## Extended data table S4 for "Single cell analysis of lymphatic endothelial cell fate specification and differentiation during zebrafish development" (part 13 of 26)

### Sheet: Extended_data_table_S4a (continued)
DAP analysis																			Differential GeneScore analysis
0	NA	1	0.5	0	0	0	chr17	1969027	1969527	5.75798	23217	ENSDARG00000112038	Distal	23217	ENSDART00000182735	0.479	NA
0	NA	1	0.5	0	0	0	chr17	1974358	1974858	3.93529	17886	ENSDARG00000112038	Distal	17886	ENSDART00000182735	0.499	NA
0	NA	1	0.5	0	0	0	chr17	2046383	2046883	12.7019	7121	spint1a	Intronic	7121	ENSDART00000129117	0.3752	NA
0	NA	1	0.5	0	0	0	chr17	2053302	2053802	9.16904	10140	zgc:162989	Distal	10140	ENSDART00000149065	0.4351	NA
0	NA	1	0.5	0	0	0	chr17	2063576	2064076	18.5389	132	zgc:162989	Exonic	132	ENSDART00000149065	0.4092	NA
0	NA	1	0.5	0	0	0	chr17	2091510	2092010	2.61236	28066	zgc:162989	Intronic	28066	ENSDART00000149065	0.4212	NA
0	NA	1	0.5	0	0	0	chr17	2112855	2113355	5.21105	13411	zfyve19	Intronic	13411	ENSDART00000057484	0.3094	NA
0	NA	1	0.5	0	0	0	chr17	2669695	2670195	11.5998	3847	ENSDARG00000116852	Exonic	3847	ENSDART00000179893	0.4291	NA
0	NA	1	0.5	0	0	0	chr17	3866181	3866681	3.93529	50737	LOC100537538	Exonic	50737	ENSDART00000132442	0.3792	NA
0	NA	1	0.5	0	0	0	chr17	4083666	4084166	2.24519	53422	hao1	Distal	53422	ENSDART00000122526	0.4371	NA
0	NA	1	0.5	0	0	0	chr17	4325470	4325970	7.83128	26	mcm8	Promoter	26	ENSDART00000061716	0.3393	NA
0	NA	1	0.5	0	0	0	chr17	4937839	4938339	5.75798	67685	ENSDARG00000080413	Distal	67685	ENSDART00000136847	0.4351	NA
0	NA	1	0.5	0	0	0	chr17	5105459	5105959	3.93529	44573	cdc5l	Exonic	44573	ENSDART00000181945	0.3892	NA
0	NA	1	0.5	0	0	0	chr17	5137253	5137753	4.34635	76367	cdc5l	Distal	76367	ENSDART00000181945	0.4152	NA
0	NA	1	0.5	0	0	0	chr17	5434559	5435059	6.18096	8350	supt3h	Intronic	8350	ENSDART00000146122	0.477	NA
0	NA	1	0.5	0	0	0	chr17	5566119	5566619	4.74575	16975	clic5a	Exonic	16975	ENSDART00000144548	0.3014	NA
0	NA	1	0.5	0	0	0	chr17	5797256	5797756	3.54406	28309	si:dkey-100n19.2	Intronic	2779	ENSDART00000043067	0.4371	NA
0	NA	1	0.5	0	0	0	chr17	5802147	5802647	3.93529	33200	si:dkey-100n19.2	Intronic	2110	ENSDART00000043067	0.4092	NA
0	NA	1	0.5	0	0	0	chr17	5961989	5962489	27.1414	825	mir133c	Distal	825	ENSDART00000159077	0.3074	NA
0	NA	1	0.5	0	0	0	chr17	5973256	5973756	9.58813	3176	plaat1l	Distal	3176	ENSDART00000132068	0.521	NA
0	NA	1	0.5	0	0	0	chr17	5994770	5995270	6.425	18336	plaat1l	Distal	9086	ENSDART00000132068	0.3653	NA
0	NA	1	0.5	0	0	0	chr17	6182606	6183106	16.1922	19959	ptk2ba	Intronic	15966	ENSDART00000179969	0.4172	NA
0	NA	1	0.5	0	0	0	chr17	6347974	6348474	1.06709	819	2002-10-01	Intronic	819	ENSDART00000130208	0.4431	NA
0	NA	1	0.5	0	0	0	chr17	6366205	6366705	11.994	15819	LOC796202	Exonic	15819	ENSDART00000102562	0.3533	NA
0	NA	1	0.5	0	0	0	chr17	6491681	6492181	6.425	23030	dnajc5gb	Exonic	16474	ENSDART00000133899	0.3832	NA
0	NA	1	0.5	0	0	0	chr17	6710154	6710654	3.93529	42962	smc6	Intronic	6277	ENSDART00000179261	0.3992	NA
0	NA	1	0.5	0	0	0	chr17	6793518	6794018	2.24519	766	foxo3a	Exonic	766	ENSDART00000137206	0.515	NA
0	NA	1	0.5	0	0	0	chr17	7043302	7043802	3.76207	16924	sash1b	Intronic	15133	ENSDART00000189728	0.4072	NA
0	NA	1	0.5	0	0	0	chr17	7070412	7070912	9.16904	10184	sash1b	Distal	10184	ENSDART00000189728	0.4411	NA
0	NA	1	0.5	0	0	0	chr17	7221008	7221508	5.75798	2776	ENSDARG00000110032	Distal	2776	ENSDART00000061499	0.3772	NA
0	NA	1	0.5	0	0	0	chr17	7255773	7256273	6.44006	37541	ENSDARG00000110032	Intronic	37541	ENSDART00000061499	0.3912	NA
0	NA	1	0.5	0	0	0	chr17	7766279	7766779	4.74575	2898	akap12a	Intronic	2898	ENSDART00000181983	0.3234	NA
0	NA	1	0.5	0	0	0	chr17	8275375	8275875	2.23776	4760	si:ch211-236p5.2	Intronic	85	ENSDART00000135797	0.3393	NA
0	NA	1	0.5	0	0	0	chr17	8376452	8376952	10.1389	9885	ENSDARG00000100768	Intronic	9885	ENSDART00000141705	0.3952	NA
0	NA	1	0.5	0	0	0	chr17	8391707	8392207	5.90494	25140	ENSDARG00000100768	Intronic	25140	ENSDART00000141705	0.519	NA
0	NA	1	0.5	0	0	0	chr17	8392530	8393030	3.55477	25963	ENSDARG00000100768	Intronic	25963	ENSDART00000141705	0.3772	NA
0	NA	1	0.5	0	0	0	chr17	8486236	8486736	6.44006	14384	ENSDARG00000109068	Distal	14384	ENSDART00000017932	0.3593	NA
0	NA	1	0.5	0	0	0	chr17	8794865	8795365	9.69515	4335	tonsl	Exonic	4335	ENSDART00000135877	0.3752	NA
0	NA	1	0.5	0	0	0	chr17	8966887	8967387	2.23776	9169	zranb1b	Intronic	9169	ENSDART00000145503	0.2994	NA
0	NA	1	0.5	0	0	0	chr17	9058495	9058995	10.3894	70370	akap6	Intronic	18579	ENSDART00000160355	0.3772	NA
0	NA	1	0.5	0	0	0	chr17	9124911	9125411	3.93529	136786	akap6	Intronic	84995	ENSDART00000160355	0.3553	NA
0	NA	1	0.5	0	0	0	chr17	9138994	9139494	2.23776	150869	akap6	Intronic	99078	ENSDART00000160355	0.3872	NA
0	NA	1	0.5	0	0	0	chr17	9310232	9310732	7.98641	154	ENSDARG00000097974	Intronic	154	ENSDART00000081015	0.497	NA
0	NA	1	0.5	0	0	0	chr17	9322944	9323444	3.93529	12556	ENSDARG00000097974	Intronic	12556	ENSDART00000081015	0.3992	NA
0	NA	1	0.5	0	0	0	chr17	9369880	9370380	9.58813	59492	ENSDARG00000097974	Intronic	59492	ENSDART00000081015	0.4431	NA
0	NA	1	0.5	0	0	0	chr17	10111421	10111921	5.75798	10532	LOC101882633	Exonic	10532	ENSDART00000134603	0.477	NA
0	NA	1	0.5	0	0	0	chr17	10144953	10145453	11.6665	22998	LOC101882633	Exonic	22998	ENSDART00000134603	0.4471	NA
0	NA	1	0.5	0	0	0	chr17	10201120	10201620	28.9295	40795	clec14a	Distal	40795	ENSDART00000144491	0.3792	NA
0	NA	1	0.5	0	0	0	chr17	10259153	10259653	3.76207	10307	sstr1a	Intronic	10307	ENSDART00000148055	0.4172	NA
0	NA	1	0.5	0	0	0	chr17	10292789	10293289	13.7844	22604	ttc6	Exonic	12823	ENSDART00000183119	0.3772	NA
0	NA	1	0.5	0	0	0	chr17	10303164	10303664	11.7714	12229	ttc6	Exonic	6351	ENSDART00000183119	0.3752	NA
0	NA	1	0.5	0	0	0	chr17	10343521	10344021	9.69515	25699	foxa1	Intronic	17710	ENSDART00000137732	0.479	NA
0	NA	1	0.5	0	0	0	chr17	10381236	10381736	3.93529	63414	foxa1	Intronic	20003	ENSDART00000137732	0.4571	NA
0	NA	1	0.5	0	0	0	chr17	10398916	10399416	15.2817	81094	foxa1	Intronic	37683	ENSDART00000137732	0.495	NA
0	NA	1	0.5	0	0	0	chr17	10417677	10418177	9.58813	80419	mipol1	Intronic	56444	ENSDART00000141063	0.4711	NA
0	NA	1	0.5	0	0	0	chr17	10511941	10512441	18.2362	10543	tyro3	Intronic	10543	ENSDART00000144032	0.3892	NA
0	NA	1	0.5	0	0	0	chr17	10533526	10534026	16.6099	32128	tyro3	Exonic	32128	ENSDART00000144032	0.4052	NA
0	NA	1	0.5	0	0	0	chr17	10681008	10681508	3.93529	56786	jmjd7	Intronic	56742	ENSDART00000136785	0.4012	NA
0	NA	1	0.5	0	0	0	chr17	10803425	10803925	35.7228	10209	fbxo34	Intronic	10179	ENSDART00000154326	0.3972	NA
0	NA	1	0.5	0	0	0	chr17	10810673	10811173	12.4273	2961	fbxo34	Intronic	2931	ENSDART00000154326	0.3693	NA
0	NA	1	0.5	0	0	0	chr17	11048547	11049047	9.60381	32918	dact1	Distal	32918	ENSDART00000048548	0.3713	NA
0	NA	1	0.5	0	0	0	chr17	11075979	11076479	7.82708	60350	dact1	Intronic	60350	ENSDART00000048548	0.4072	NA
0	NA	1	0.5	0	0	0	chr17	11154492	11154992	10.6399	3086	ENSDARG00000096963	Intronic	3086	ENSDART00000147943	0.4192	NA
0	NA	1	0.5	0	0	0	chr17	11245001	11245501	8.32833	84707	irf2bpl	Intronic	84707	ENSDART00000147488	0.3852	NA
0	NA	1	0.5	0	0	0	chr17	11341810	11342310	8.59247	12100	irf2bpl	Intronic	11252	ENSDART00000147488	0.3992	NA
0	NA	1	0.5	0	0	0	chr17	11352807	11353307	12.1513	15377	ENSDARG00000097935	Intronic	255	ENSDART00000112884	0.3473	NA
0	NA	1	0.5	0	0	0	chr17	11353367	11353867	7.68717	14817	ENSDARG00000097935	Intronic	303	ENSDART00000112884	0.3852	NA
0	NA	1	0.5	0	0	0	chr17	11448311	11448811	3.54237	8745	psma3	Exonic	8745	ENSDART00000192569	0.497	NA
0	NA	1	0.5	0	0	0	chr17	11500391	11500891	5.04374	12	efcab2	Promoter	12	ENSDART00000149942	0.3713	NA
0	NA	1	0.5	0	0	0	chr17	11742900	11743400	6.36494	64880	ENSDARG00000114403	Intronic	64880	ENSDART00000055872	0.3653	NA
0	NA	1	0.5	0	0	0	chr17	12098772	12099272	7.68717	23216	cnsta	Intronic	23216	ENSDART00000120459	0.3772	NA
0	NA	1	0.5	0	0	0	chr17	12134369	12134869	27.7128	4095	sccpdha.2	Exonic	4095	ENSDART00000188691	0.4391	NA
0	NA	1	0.5	0	0	0	chr17	12159411	12159911	3.55477	131	sccpdha.1	Exonic	131	ENSDART00000114860	0.479	NA
0	NA	1	0.5	0	0	0	chr17	12207895	12208395	3.93529	8319	ENSDARG00000076687	Exonic	8319	ENSDART00000134513	0.3693	NA
0	NA	1	0.5	0	0	0	chr17	12306724	12307224	9.69515	21688	ENSDARG00000112941	Exonic	21688	ENSDART00000006514	0.3872	NA
0	NA	1	0.5	0	0	0	chr17	12307903	12308403	5.75798	22867	ENSDARG00000112941	Intronic	22867	ENSDART00000006514	0.3533	NA
0	NA	1	0.5	0	0	0	chr17	12384794	12385294	6.73648	4214	snap25b	Intronic	263	ENSDART00000141433	0.4351	NA
0	NA	1	0.5	0	0	0	chr17	12479650	12480150	2.24519	18318	ENSDARG00000026166	Intronic	18195	ENSDART00000099426	0.3832	NA
0	NA	1	0.5	0	0	0	chr17	12627487	12627987	6.04031	30673	gpn1	Distal	30673	ENSDART00000144416	0.3972	NA
0	NA	1	0.5	0	0	0	chr17	12696143	12696643	3.55477	2138	stmn4l	Intronic	2138	ENSDART00000185312	0.3832	NA
0	NA	1	0.5	0	0	0	chr17	12756301	12756801	5.75798	7808	brms1la	Intronic	1619	ENSDART00000163025	0.3653	NA
0	NA	1	0.5	0	0	0	chr17	12771702	12772202	3.54237	4311	ralgapa1	Intronic	4248	ENSDART00000159090	0.4531	NA
0	NA	1	0.5	0	0	0	chr17	12773505	12774005	27.9297	6114	ralgapa1	Intronic	6051	ENSDART00000159090	0.3792	NA
0	NA	1	0.5	0	0	0	chr17	12788881	12789381	13.4174	12332	ENSDARG00000107345	Intronic	12332	ENSDART00000111973	0.4491	NA
0	NA	1	0.5	0	0	0	chr17	12796391	12796891	11.2402	4822	ENSDARG00000107345	Intronic	4822	ENSDART00000111973	0.3752	NA
0	NA	1	0.5	0	0	0	chr17	12798711	12799211	9.58813	2502	ENSDARG00000107345	Intronic	2502	ENSDART00000111973	0.509	NA
0	NA	1	0.5	0	0	0	chr17	12806036	12806536	6.44006	4821	ENSDARG00000107345	Exonic	4821	ENSDART00000111973	0.4391	NA
0	NA	1	0.5	0	0	0	chr17	12865183	12865683	3.93529	3396	ENSDARG00000112903	Intronic	312	ENSDART00000151920	0.3812	NA
0	NA	1	0.5	0	0	0	chr17	12894984	12895484	8.18852	26403	ENSDARG00000112903	Intronic	23513	ENSDART00000151920	0.523	NA
0	NA	1	0.5	0	0	0	chr17	12926451	12926951	3.54237	244	insm2	Promoter	244	ENSDART00000152032	0.4132	NA
0	NA	1	0.5	0	0	0	chr17	12927202	12927702	11.9683	995	insm2	Promoter	995	ENSDART00000152032	0.4571	NA
0	NA	1	0.5	0	0	0	chr17	12932432	12932932	11.0322	6225	insm2	Distal	6225	ENSDART00000152032	0.4291	NA
0	NA	1	0.5	0	0	0	chr17	12944961	12945461	2.24519	3189	nfkbiab	Intronic	1691	ENSDART00000150281	0.2754	NA
0	NA	1	0.5	0	0	0	chr17	12948031	12948531	2.24519	6259	nfkbiab	Exonic	4761	ENSDART00000150281	0.3473	NA
0	NA	1	0.5	0	0	0	chr17	13177440	13177940	2.23776	44229	ENSDARG00000117483	Distal	44229	ENSDART00000136053	0.4212	NA
0	NA	1	0.5	0	0	0	chr17	13243723	13244223	3.93529	22052	ENSDARG00000117483	Intronic	22052	ENSDART00000136053	0.3832	NA
0	NA	1	0.5	0	0	0	chr17	14118085	14118585	2.82245	144202	ENSDARG00000107416	Intronic	144202	ENSDART00000192067	0.3852	NA
0	NA	1	0.5	0	0	0	chr17	14267407	14267907	3.93529	5118	ENSDARG00000107416	Intronic	5118	ENSDART00000192067	0.3094	NA
0	NA	1	0.5	0	0	0	chr17	14361006	14361506	4.74575	63962	ccdc175	Distal	63962	ENSDART00000145111	0.3972	NA
0	NA	1	0.5	0	0	0	chr17	14615228	14615728	3.48129	1766	sdsl	Promoter	1766	ENSDART00000141775	0.4072	NA
0	NA	1	0.5	0	0	0	chr17	14830759	14831259	8.32833	4097	ENSDARG00000096891	Intronic	4097	ENSDART00000145259	0.487	NA
0	NA	1	0.5	0	0	0	chr17	14866003	14866503	13.4174	10504	nid2a	Intronic	10504	ENSDART00000131713	0.3892	NA
0	NA	1	0.5	0	0	0	chr17	14875907	14876407	2.41326	600	nid2a	Intronic	600	ENSDART00000131713	0.2834	NA
0	NA	1	0.5	0	0	0	chr17	14996464	14996964	5.75798	30329	txndc16	Intronic	30329	ENSDART00000147892	0.4451	NA
0	NA	1	0.5	0	0	0	chr17	15034880	15035380	4.74575	1307	samd4a	Intronic	1307	ENSDART00000133903	0.3932	NA
0	NA	1	0.5	0	0	0	chr17	15036683	15037183	5.74299	3110	samd4a	Intronic	3110	ENSDART00000133903	0.4451	NA
0	NA	1	0.5	0	0	0	chr17	15071415	15071915	5.75798	22286	si:ch211-84m6.5	Intronic	22286	ENSDART00000145933	0.3792	NA
0	NA	1	0.5	0	0	0	chr17	15154151	15154651	27.8714	2811	LOC100499487	Exonic	2811	ENSDART00000117985	0.3513	NA
0	NA	1	0.5	0	0	0	chr17	15159117	15159617	2.24937	2153	LOC100499487	Intronic	2102	ENSDART00000117985	0.3054	NA
0	NA	1	0.5	0	0	0	chr17	15200680	15201180	20.2099	100	socs4	Exonic	100	ENSDART00000168177	0.3433	NA
0	NA	1	0.5	0	0	0	chr17	15220278	15220778	17.0222	7031	gnpnat1	Exonic	4505	ENSDART00000171570	0.3912	NA
0	NA	1	0.5	0	0	0	chr17	15336893	15337393	2.41915	39744	LOC799067	Intronic	39744	ENSDART00000181748	0.3872	NA
0	NA	1	0.5	0	0	0	chr17	15393571	15394071	5.04374	5341	si:ch211-266g18.6	Intronic	2906	ENSDART00000132324	0.4152	NA
0	NA	1	0.5	0	0	0	chr17	15433193	15433693	6.36494	74	fabp7a	Promoter	74	ENSDART00000139620	0.4072	NA
0	NA	1	0.5	0	0	0	chr17	15695343	15695843	16.428	28307	manea	Intronic	21540	ENSDART00000180081	0.4012	NA
0	NA	1	0.5	0	0	0	chr17	15940684	15941184	7.34246	39508	ENSDARG00000083936	Exonic	39508	ENSDART00000132211	0.3713	NA
0	NA	1	0.5	0	0	0	chr17	15979297	15979797	7.98641	3699	clmn	Distal	3699	ENSDART00000144872	0.4311	NA
0	NA	1	0.5	0	0	0	chr17	16079742	16080242	6.44006	10086	map7a	Intronic	4282	ENSDART00000102021	0.3573	NA
0	NA	1	0.5	0	0	0	chr17	16110347	16110847	6.73648	419	ENSDARG00000097742	Exonic	419	ENSDART00000169069	0.3653	NA
0	NA	1	0.5	0	0	0	chr17	16447790	16448290	56.1576	24318	efcab11	Intronic	18213	ENSDART00000101985	0.5269	NA
0	NA	1	0.5	0	0	0	chr17	16461174	16461674	22.8892	37702	efcab11	Intronic	31597	ENSDART00000101985	0.4192	NA
0	NA	1	0.5	0	0	0	chr17	16480587	16481087	8.71873	57115	efcab11	Intronic	51010	ENSDART00000101985	0.523	NA
0	NA	1	0.5	0	0	0	chr17	16581175	16581675	16.3239	16503	foxn3	Intronic	16239	ENSDART00000101977	0.489	NA
0	NA	1	0.5	0	0	0	chr17	16585466	16585966	3.39385	20794	foxn3	Intronic	20530	ENSDART00000101977	0.3373	NA
0	NA	1	0.5	0	0	0	chr17	16626172	16626672	5.75798	61500	foxn3	Intronic	61236	ENSDART00000101977	0.3293	NA
0	NA	1	0.5	0	0	0	chr17	16654109	16654609	3.93529	89437	foxn3	Intronic	89173	ENSDART00000101977	0.4212	NA
0	NA	1	0.5	0	0	0	chr17	16667751	16668251	11.2402	87285	ston2	Intronic	87285	ENSDART00000135032	0.4491	NA
0	NA	1	0.5	0	0	0	chr17	16701542	16702042	7.97018	53494	ston2	Intronic	53494	ENSDART00000135032	0.3313	NA
0	NA	1	0.5	0	0	0	chr17	17211651	17212151	3.93529	236000	nrxn3a	Intronic	53977	ENSDART00000146829	0.3493	NA
0	NA	1	0.5	0	0	0	chr17	17219865	17220365	5.75798	227786	nrxn3a	Intronic	45763	ENSDART00000146829	0.483	NA
0	NA	1	0.5	0	0	0	chr17	17265676	17266176	10.1389	181975	nrxn3a	Intronic	46	ENSDART00000146829	0.4112	NA
0	NA	1	0.5	0	0	0	chr17	17607990	17608490	37.6323	150979	adck1	Intronic	148103	ENSDART00000193582	0.3892	NA
0	NA	1	0.5	0	0	0	chr17	17695890	17696390	17.7852	63079	adck1	Intronic	60203	ENSDART00000193582	0.4112	NA
0	NA	1	0.5	0	0	0	chr17	17704846	17705346	6.44006	54123	adck1	Intronic	51247	ENSDART00000193582	0.4411	NA
0	NA	1	0.5	0	0	0	chr17	17731170	17731670	13.8074	27799	adck1	Intronic	24923	ENSDART00000193582	0.3872	NA
0	NA	1	0.5	0	0	0	chr17	17780989	17781489	3.93529	2155	ENSDARG00000107737	Distal	2155	ENSDART00000145297	0.3733	NA
0	NA	1	0.5	0	0	0	chr17	17794593	17795093	4.74575	9883	sptlc2a	Distal	9883	ENSDART00000188654	0.2874	NA
0	NA	1	0.5	0	0	0	chr17	17801239	17801739	4.95996	3237	sptlc2a	Distal	3237	ENSDART00000188654	0.4092	NA
0	NA	1	0.5	0	0	0	chr17	17836070	17836570	12.9182	25360	ism2a	Intronic	3393	ENSDART00000132201	0.3992	NA
0	NA	1	0.5	0	0	0	chr17	17853237	17853737	18.5762	8193	ism2a	Intronic	8193	ENSDART00000132201	0.4172	NA
0	NA	1	0.5	0	0	0	chr17	17856330	17856830	3.93529	5100	ism2a	Distal	5100	ENSDART00000132201	0.4052	NA
0	NA	1	0.5	0	0	0	chr17	17869508	17870008	2.24937	8076	ism2a	Intronic	8076	ENSDART00000132201	0.4551	NA
0	NA	1	0.5	0	0	0	chr17	17870170	17870670	3.54406	8738	ism2a	Intronic	8738	ENSDART00000132201	0.4112	NA
0	NA	1	0.5	0	0	0	chr17	17874011	17874511	25.5643	5447	ENSDARG00000107403	Intronic	5447	ENSDART00000040744	0.3812	NA
0	NA	1	0.5	0	0	0	chr17	17879944	17880444	35.7374	484	ENSDARG00000107403	Promoter	484	ENSDART00000040744	0.4012	NA
0	NA	1	0.5	0	0	0	chr17	17901911	17902411	11.5998	12207	ccdc85ca	Exonic	12207	ENSDART00000091013	0.4112	NA
0	NA	1	0.5	0	0	0	chr17	17908418	17908918	26.1341	5700	ccdc85ca	Distal	5700	ENSDART00000091013	0.3952	NA
0	NA	1	0.5	0	0	0	chr17	17927584	17928084	5.75798	13464	ccdc85ca	Intronic	13354	ENSDART00000091013	0.4271	NA
0	NA	1	0.5	0	0	0	chr17	17969527	17970027	3.93529	21189	hhipl1	Intronic	14713	ENSDART00000101897	0.3573	NA
0	NA	1	0.5	0	0	0	chr17	17986693	17987193	7.82708	38355	hhipl1	Intronic	31879	ENSDART00000101897	0.489	NA
0	NA	1	0.5	0	0	0	chr17	17999464	17999964	16.3239	31589	setd3	Intronic	31589	ENSDART00000023059	0.4551	NA
0	NA	1	0.5	0	0	0	chr17	18046750	18047250	6.01626	15695	setd3	Intronic	15100	ENSDART00000023059	0.5589	NA
0	NA	1	0.5	0	0	0	chr17	18116970	18117470	6.18096	190	bcl11ba	Exonic	137	ENSDART00000065956	0.4711	NA
0	NA	1	0.5	0	0	0	chr17	18126832	18127332	7.68717	10052	bcl11ba	Intronic	9105	ENSDART00000065956	0.4251	NA
0	NA	1	0.5	0	0	0	chr17	18172471	18172971	7.68717	55691	bcl11ba	Intronic	2966	ENSDART00000065956	0.4112	NA
0	NA	1	0.5	0	0	0	chr17	18233401	18233901	28.7566	3620	ENSDARG00000097921	Distal	3620	ENSDART00000136014	0.4152	NA
0	NA	1	0.5	0	0	0	chr17	18362206	18362706	3.93529	11610	ENSDARG00000082787	Distal	11610	ENSDART00000009591	0.4032	NA
0	NA	1	0.5	0	0	0	chr17	18564733	18565233	5.75798	95369	ENSDARG00000117299	Distal	95369	ENSDART00000133841	0.3373	NA
0	NA	1	0.5	0	0	0	chr17	18863741	18864241	5.75798	24967	ak7b	Intronic	24967	ENSDART00000183956	0.4232	NA
0	NA	1	0.5	0	0	0	chr17	19119083	19119583	2.41915	95671	ENSDARG00000117460	Intronic	95671	ENSDART00000131214	0.4351	NA
0	NA	1	0.5	0	0	0	chr17	19270473	19270973	5.87077	74797	gsc	Distal	74275	ENSDART00000146028	0.4671	NA
0	NA	1	0.5	0	0	0	chr17	19511004	19511504	5.75798	2316	ENSDARG00000097644	Distal	2316	ENSDART00000139434	0.4012	NA
0	NA	1	0.5	0	0	0	chr17	19547876	19548376	11.0322	12797	cyp26c1	Distal	12797	ENSDART00000181822	0.4092	NA
0	NA	1	0.5	0	0	0	chr17	19700488	19700988	3.55477	29262	grem2a	Intronic	29262	ENSDART00000101765	0.4132	NA
0	NA	1	0.5	0	0	0	chr17	19815895	19816395	11.2402	12359	fmn2a	Intronic	12359	ENSDART00000144480	0.4232	NA
0	NA	1	0.5	0	0	0	chr17	20117367	20117867	14.6996	626	ryr2b	Intronic	527	ENSDART00000138148	0.3613	NA
0	NA	1	0.5	0	0	0	chr17	20142864	20143364	16.6099	831	actn2b	Intronic	801	ENSDART00000145263	0.4092	NA
0	NA	1	0.5	0	0	0	chr17	20570262	20570762	11.6747	705	zgc:162183	Intronic	705	ENSDART00000142008	0.3373	NA
0	NA	1	0.5	0	0	0	chr17	20604951	20605451	4.74575	187	si:ch73-288o11.5	Exonic	187	ENSDART00000113241	0.4032	NA
0	NA	1	0.5	0	0	0	chr17	20651972	20652472	2.41915	13041	npy4r	Distal	13041	ENSDART00000139718	0.3653	NA
0	NA	1	0.5	0	0	0	chr17	20654862	20655362	49.646	11503	slc16a9a	Exonic	10813	ENSDART00000135081	0.4152	NA
0	NA	1	0.5	0	0	0	chr17	20674835	20675335	16.1922	8468	slc16a9a	Exonic	8468	ENSDART00000135081	0.489	NA
0	NA	1	0.5	0	0	0	chr17	20703952	20704452	2.23776	904	ENSDARG00000080031	Promoter	904	ENSDART00000137759	0.3733	NA
0	NA	1	0.5	0	0	0	chr17	20712260	20712760	3.93529	9212	ENSDARG00000080031	Intronic	774	ENSDART00000137759	0.3353	NA
0	NA	1	0.5	0	0	0	chr17	20742549	20743049	3.39385	39501	ENSDARG00000080031	Intronic	24953	ENSDART00000137759	0.4192	NA
0	NA	1	0.5	0	0	0	chr17	20780098	20780598	3.93529	77050	ENSDARG00000080031	Exonic	1667	ENSDART00000137759	0.485	NA
0	NA	1	0.5	0	0	0	chr17	20799011	20799511	11.7714	95963	ENSDARG00000080031	Intronic	17244	ENSDART00000137759	0.3673	NA
0	NA	1	0.5	0	0	0	chr17	20911178	20911678	3.93529	12262	cdk1	Distal	12262	ENSDART00000138420	0.4251	NA
0	NA	1	0.5	0	0	0	chr17	20978050	20978550	12.9361	776	phyhipla	Intronic	651	ENSDART00000139982	0.3832	NA
0	NA	1	0.5	0	0	0	chr17	21050284	21050784	4.74575	1273	bicc1a	Promoter	1273	ENSDART00000060905	0.3214	NA
0	NA	1	0.5	0	0	0	chr17	21068901	21069401	5.90494	3045	vsx1	Distal	3045	ENSDART00000189445	0.4551	NA
0	NA	1	0.5	0	0	0	chr17	21134791	21135291	4.95996	4663	ENSDARG00000106966	Intronic	4663	ENSDART00000145120	0.3872	NA
0	NA	1	0.5	0	0	0	chr17	21210155	21210655	3.55477	9998	abhd12	Distal	9998	ENSDART00000182493	0.3253	NA
0	NA	1	0.5	0	0	0	chr17	21238144	21238644	7.98641	37987	abhd12	Intronic	11256	ENSDART00000182493	0.4371	NA
0	NA	1	0.5	0	0	0	chr17	21425482	21425982	7.83128	7391	atp6v1ba	Distal	7391	ENSDART00000138470	0.4172	NA
0	NA	1	0.5	0	0	0	chr17	21438278	21438778	7.97018	2935	vax1	Intronic	2935	ENSDART00000141274	0.4172	NA
0	NA	1	0.5	0	0	0	chr17	21837587	21838087	3.76207	5646	ifi44e	Exonic	2384	ENSDART00000171577	0.3772	NA
0	NA	1	0.5	0	0	0	chr17	21926916	21927416	29.8303	8034	htra1a	Intronic	8034	ENSDART00000039295	0.3932	NA
0	NA	1	0.5	0	0	0	chr17	21965252	21965752	2.24519	1029	crip3	Intronic	902	ENSDART00000101565	0.4651	NA
0	NA	1	0.5	0	0	0	chr17	22112931	22113431	6.18096	10389	malb	Intronic	10389	ENSDART00000146087	0.3852	NA
0	NA	1	0.5	0	0	0	chr17	22394958	22395458	2.82245	70480	ENSDARG00000100925	Intronic	13959	ENSDART00000090280	0.4311	NA
0	NA	1	0.5	0	0	0	chr17	22395542	22396042	5.86558	71064	ENSDARG00000100925	Intronic	14543	ENSDART00000090280	0.4032	NA
0	NA	1	0.5	0	0	0	chr17	22510414	22510914	3.93529	15080	ENSDARG00000117493	Distal	15080	ENSDART00000131903	0.4032	NA
0	NA	1	0.5	0	0	0	chr17	22699365	22699865	4.95996	9974	birc6-as2	Intronic	9974	ENSDART00000143886	0.4291	NA
0	NA	1	0.5	0	0	0	chr17	22708903	22709403	3.93529	19512	birc6-as2	Intronic	19512	ENSDART00000143886	0.3154	NA
0	NA	1	0.5	0	0	0	chr17	22856520	22857020	5.75798	29706	mir456	Intronic	29706	ENSDART00000101470	0.4251	NA
0	NA	1	0.5	0	0	0	chr17	22964202	22964702	58.2864	8024	ltbp1	Intronic	7635	ENSDART00000141197	0.4471	NA
0	NA	1	0.5	0	0	0	chr17	23012389	23012889	15.2817	56211	ltbp1	Intronic	55822	ENSDART00000141197	0.483	NA
0	NA	1	0.5	0	0	0	chr17	23100180	23100680	2.24937	46545	rasgrp3	Intronic	46545	ENSDART00000177342	0.497	NA
0	NA	1	0.5	0	0	0	chr17	23142553	23143053	11.9591	4172	rasgrp3	Distal	4172	ENSDART00000177342	0.3094	NA
0	NA	1	0.5	0	0	0	chr17	23150390	23150890	3.55477	3663	rasgrp3	Intronic	3663	ENSDART00000177342	0.4251	NA
0	NA	1	0.5	0	0	0	chr17	23155983	23156483	3.54237	9256	rasgrp3	Exonic	9256	ENSDART00000177342	0.4371	NA
0	NA	1	0.5	0	0	0	chr17	23240905	23241405	3.93529	237	ENSDARG00000112088	Exonic	237	ENSDART00000146011	0.3633	NA
0	NA	1	0.5	0	0	0	chr17	23462509	23463009	7.34246	212	ankrd1a	Promoter	212	ENSDART00000194989	0.511	NA
0	NA	1	0.5	0	0	0	chr17	23560617	23561117	5.75798	5934	pank1a	Intronic	4070	ENSDART00000147540	0.3613	NA
0	NA	1	0.5	0	0	0	chr17	23673243	23673743	16.8956	1001	ptena	Intronic	370	ENSDART00000143994	0.3932	NA
0	NA	1	0.5	0	0	0	chr17	23760431	23760931	9.57107	10166	kcnk18	Intronic	6705	ENSDART00000021065	0.4471	NA
0	NA	1	0.5	0	0	0	chr17	23800572	23801072	3.55477	18497	slc18a2	Intronic	18497	ENSDART00000148060	0.3952	NA
0	NA	1	0.5	0	0	0	chr17	23844007	23844507	4.29213	50768	pdzd8	Intronic	50768	ENSDART00000140809	0.3653	NA
0	NA	1	0.5	0	0	0	chr17	23929428	23929928	2.24519	2881	pex13	Exonic	2881	ENSDART00000184324	0.4431	NA
0	NA	1	0.5	0	0	0	chr17	23984204	23984704	17.7852	10178	ENSDARG00000097418	Intronic	8691	ENSDART00000145913	0.4212	NA
0	NA	1	0.5	0	0	0	chr17	23986877	23987377	3.93529	7505	ENSDARG00000097418	Exonic	7505	ENSDART00000145913	0.4052	NA
0	NA	1	0.5	0	0	0	chr17	24064572	24065072	4.74575	28030	b3gnt2b	Intronic	703	ENSDART00000133997	0.3713	NA
0	NA	1	0.5	0	0	0	chr17	24549658	24550158	13.6994	14768	abch1	Intronic	14765	ENSDART00000155834	0.3333	NA
0	NA	1	0.5	0	0	0	chr17	24576620	24577120	8.32833	10815	aftphb	Exonic	976	ENSDART00000142623	0.3353	NA
0	NA	1	0.5	0	0	0	chr17	24770249	24770749	27.7287	23289	stac	Intronic	14119	ENSDART00000078904	0.4052	NA
0	NA	1	0.5	0	0	0	chr17	24772630	24773130	5.03076	25670	stac	Intronic	16500	ENSDART00000078904	0.3892	NA
0	NA	1	0.5	0	0	0	chr17	24776375	24776875	9.58813	23706	ENSDARG00000097846	Intronic	20245	ENSDART00000149927	0.3573	NA
0	NA	1	0.5	0	0	0	chr17	24901788	24902288	9.87714	11105	gale	Intronic	11105	ENSDART00000023210	0.3752	NA
0	NA	1	0.5	0	0	0	chr17	25092261	25092761	9.58813	29339	ENSDARG00000115168	Intronic	11447	ENSDART00000140017	0.3693	NA
0	NA	1	0.5	0	0	0	chr17	25111089	25111589	9.23277	48167	ENSDARG00000115168	Intronic	7379	ENSDART00000140017	0.4471	NA
0	NA	1	0.5	0	0	0	chr17	25180974	25181474	8.82884	5997	cln8	Distal	5997	ENSDART00000020743	0.499	NA
0	NA	1	0.5	0	0	0	chr17	25186977	25187477	6.36494	4	cln8	Promoter	0	ENSDART00000020743	0.3952	NA
0	NA	1	0.5	0	0	0	chr17	25193169	25193669	3.55477	3760	arhgef10	Intronic	2346	ENSDART00000012447	0.3553	NA
0	NA	1	0.5	0	0	0	chr17	25205634	25206134	12.4273	8282	ENSDARG00000096957	Intronic	7344	ENSDART00000188199	0.4092	NA
0	NA	1	0.5	0	0	0	chr17	25231534	25232034	18.2362	34182	ENSDARG00000096957	Exonic	1772	ENSDART00000188199	0.4371	NA
0	NA	1	0.5	0	0	0	chr17	25305427	25305927	5.86313	2190	ppie	Exonic	2190	ENSDART00000060174	0.3433	NA
0	NA	1	0.5	0	0	0	chr17	25356086	25356586	5.90494	24888	zpcx	Intronic	19157	ENSDART00000134799	0.3573	NA
0	NA	1	0.5	0	0	0	chr17	25388253	25388753	8.32833	6126	lck	Distal	6126	ENSDART00000190847	0.3972	NA
0	NA	1	0.5	0	0	0	chr17	25390628	25391128	9.16904	6191	zgc:154055	Distal	4516	ENSDART00000079095	0.4132	NA
0	NA	1	0.5	0	0	0	chr17	25440554	25441054	6.44006	3518	clic4	Distal	3518	ENSDART00000026551	0.3972	NA
0	NA	1	0.5	0	0	0	chr17	25455217	25455717	20.583	11143	clic4	Intronic	10861	ENSDART00000026551	0.4072	NA
0	NA	1	0.5	0	0	0	chr17	25471330	25471830	2.24519	9885	crybg1a	Intronic	2262	ENSDART00000148148	0.4192	NA
0	NA	1	0.5	0	0	0	chr17	25506134	25506634	17.7852	16366	ENSDARG00000094998	Intronic	12704	ENSDART00000141565	0.3772	NA
0	NA	1	0.5	0	0	0	chr17	25549396	25549896	16.6099	14200	rtn4ip1	Exonic	3513	ENSDART00000112827	0.3513	NA
0	NA	1	0.5	0	0	0	chr17	25602862	25603362	4.95996	12984	iars2	Exonic	12625	ENSDART00000128357	0.4611	NA
0	NA	1	0.5	0	0	0	chr17	25619059	25619559	21.0524	11538	rab3gap2	Exonic	3570	ENSDART00000133118	0.4471	NA
0	NA	1	0.5	0	0	0	chr17	25642188	25642688	3.55477	6640	ppp1cb	Intronic	6599	ENSDART00000101097	0.4032	NA
0	NA	1	0.5	0	0	0	chr17	25827891	25828391	2.23776	3427	hhat	Intronic	3427	ENSDART00000143766	0.3892	NA
0	NA	1	0.5	0	0	0	chr17	25953662	25954162	5.75798	1090	grid1a	Promoter	1090	ENSDART00000188042	0.3713	NA
0	NA	1	0.5	0	0	0	chr17	26170810	26171310	3.93529	216056	grid1a	Intronic	37569	ENSDART00000188042	0.3573	NA
0	NA	1	0.5	0	0	0	chr17	26348850	26349350	12.1513	188974	ccser2a	Intronic	3271	ENSDART00000132478	0.3872	NA
0	NA	1	0.5	0	0	0	chr17	26481211	26481711	2.41326	56613	ccser2a	Exonic	25827	ENSDART00000132478	0.5329	NA
0	NA	1	0.5	0	0	0	chr17	26494132	26494632	5.90494	43692	ccser2a	Intronic	12906	ENSDART00000132478	0.3433	NA
0	NA	1	0.5	0	0	0	chr17	26501854	26502354	4.29213	35970	ccser2a	Exonic	5184	ENSDART00000132478	0.4032	NA
0	NA	1	0.5	0	0	0	chr17	26504033	26504533	2.24937	33791	ccser2a	Exonic	3005	ENSDART00000132478	0.4351	NA
0	NA	1	0.5	0	0	0	chr17	26566430	26566930	11.6665	2920	ndnfl	Distal	2920	ENSDART00000145573	0.4471	NA
0	NA	1	0.5	0	0	0	chr17	26630249	26630749	8.71873	10658	ENSDARG00000084296	Intronic	2122	ENSDART00000133094	0.4671	NA
0	NA	1	0.5	0	0	0	chr17	26716110	26716610	7.97018	2287	nrde2	Exonic	2287	ENSDART00000137137	0.4371	NA
0	NA	1	0.5	0	0	0	chr17	26758836	26759336	12.9361	5118	larp1b	Intronic	5118	ENSDART00000060054	0.4132	NA
0	NA	1	0.5	0	0	0	chr17	26776928	26777428	2.24937	23210	larp1b	Intronic	6649	ENSDART00000060054	0.3852	NA
0	NA	1	0.5	0	0	0	chr17	26902883	26903383	8.71873	23443	rcan3	Intronic	8718	ENSDART00000148767	0.4491	NA
0	NA	1	0.5	0	0	0	chr17	26988495	26988995	13.6395	2985	ENSDARG00000097636	Distal	2985	ENSDART00000078576	0.3293	NA
0	NA	1	0.5	0	0	0	chr17	27061525	27062025	11.2402	2382	rps6ka1	Distal	2382	ENSDART00000153554	0.3792	NA
0	NA	1	0.5	0	0	0	chr17	27066515	27067015	12.9182	2606	rps6ka1	Intronic	2472	ENSDART00000153554	0.3653	NA
0	NA	1	0.5	0	0	0	chr17	27081061	27081561	7.3182	17152	rps6ka1	Intronic	17018	ENSDART00000153554	0.3892	NA
0	NA	1	0.5	0	0	0	chr17	27119034	27119534	3.93529	55125	rps6ka1	Intronic	15521	ENSDART00000153554	0.4391	NA
0	NA	1	0.5	0	0	0	chr17	27147974	27148474	12.9361	28018	ENSDARG00000100722	Intronic	7417	ENSDART00000127916	0.3733	NA
0	NA	1	0.5	0	0	0	chr17	27177124	27177624	11.5998	1130	ENSDARG00000100722	Exonic	1130	ENSDART00000127916	0.4172	NA
0	NA	1	0.5	0	0	0	chr17	27301878	27302378	21.0524	28831	id3	Distal	28831	ENSDART00000185153	0.3553	NA
0	NA	1	0.5	0	0	0	chr17	27367407	27367907	6.36494	15210	si:ch1073-358c10.1	Intronic	15168	ENSDART00000144947	0.501	NA
0	NA	1	0.5	0	0	0	chr17	27375819	27376319	5.21105	6798	si:ch1073-358c10.1	Intronic	6756	ENSDART00000144947	0.4152	NA
0	NA	1	0.5	0	0	0	chr17	27411854	27412354	3.93529	7394	ythdf2	Intronic	7156	ENSDART00000187650	0.3114	NA
0	NA	1	0.5	0	0	0	chr17	27425044	27425544	8.32833	5794	ythdf2	Distal	5794	ENSDART00000187650	0.4451	NA
0	NA	1	0.5	0	0	0	chr17	27427129	27427629	6.44006	7246	vgll2b	Distal	7246	ENSDART00000190472	0.3832	NA
0	NA	1	0.5	0	0	0	chr17	27428314	27428814	14.1169	6061	vgll2b	Distal	6061	ENSDART00000190472	0.4651	NA
0	NA	1	0.5	0	0	0	chr17	27542562	27543062	4.74575	2370	pacrg	Distal	2370	ENSDART00000189909	0.4491	NA
0	NA	1	0.5	0	0	0	chr17	27576233	27576733	3.94049	31299	pacrg	Intronic	31260	ENSDART00000189909	0.3952	NA
0	NA	1	0.5	0	0	0	chr17	27614145	27614645	6.18096	69211	pacrg	Intronic	69172	ENSDART00000189909	0.3473	NA
0	NA	1	0.5	0	0	0	chr17	27653242	27653742	7.97018	69997	qkia	Intronic	69997	ENSDART00000144535	0.4611	NA
0	NA	1	0.5	0	0	0	chr17	27657055	27657555	10.2711	66184	qkia	Intronic	66184	ENSDART00000144535	0.4731	NA
0	NA	1	0.5	0	0	0	chr17	27727666	27728166	26.1341	4425	qkia	Intronic	4425	ENSDART00000144535	0.4711	NA
0	NA	1	0.5	0	0	0	chr17	27757874	27758374	3.93529	34633	qkia	Intronic	34633	ENSDART00000144535	0.4012	NA
0	NA	1	0.5	0	0	0	chr17	27783630	27784130	27.6009	60389	qkia	Intronic	19727	ENSDART00000144535	0.479	NA
0	NA	1	0.5	0	0	0	chr17	27818121	27818621	16.0854	94880	qkia	Distal	14762	ENSDART00000144535	0.4451	NA
0	NA	1	0.5	0	0	0	chr17	27904525	27905025	16.6099	71255	ptafr	Distal	67531	ENSDART00000136136	0.4351	NA
0	NA	1	0.5	0	0	0	chr17	27988215	27988715	4.94624	12433	ptafr	Distal	12433	ENSDART00000136136	0.3473	NA
0	NA	1	0.5	0	0	0	chr17	28011700	28012200	12.9361	6186	luzp1	Intronic	6186	ENSDART00000172033	0.4431	NA
0	NA	1	0.5	0	0	0	chr17	28594386	28594886	2.23776	17109	mis18bp1	Distal	17109	ENSDART00000036926	0.489	NA
0	NA	1	0.5	0	0	0	chr17	28633035	28633535	3.54237	8963	heatr5a	Intronic	4880	ENSDART00000005879	0.3473	NA
0	NA	1	0.5	0	0	0	chr17	28642028	28642528	8.32833	10233	ENSDARG00000093993	Exonic	10233	ENSDART00000142453	0.4651	NA
0	NA	1	0.5	0	0	0	chr17	28821447	28821947	2.82245	698	ENSDARG00000097800	Promoter	698	ENSDART00000166030	0.4711	NA
0	NA	1	0.5	0	0	0	chr17	29062031	29062531	27.9297	39779	si:dkey-28g23.3	Distal	39779	ENSDART00000053061	0.4271	NA
0	NA	1	0.5	0	0	0	chr17	29065358	29065858	6.01626	43106	si:dkey-28g23.3	Distal	43106	ENSDART00000053061	0.475	NA
0	NA	1	0.5	0	0	0	chr17	29206571	29207071	23.8596	6888	ehd4	Intronic	6888	ENSDART00000135387	0.4232	NA
0	NA	1	0.5	0	0	0	chr17	29241352	29241852	2.41326	7655	traf3	Intronic	7655	ENSDART00000110066	0.4251	NA
0	NA	1	0.5	0	0	0	chr17	29257132	29257632	5.86313	8123	traf3	Intronic	8123	ENSDART00000110066	0.3693	NA
0	NA	1	0.5	0	0	0	chr17	29305508	29306008	6.44006	6747	tecpr2	Intronic	6076	ENSDART00000006867	0.3932	NA
0	NA	1	0.5	0	0	0	chr17	29370776	29371276	2.23776	25419	kctd3	Distal	23012	ENSDART00000088569	0.3713	NA
0	NA	1	0.5	0	0	0	chr17	29544402	29544902	9.97626	92668	ENSDARG00000107376	Intronic	92668	ENSDART00000141542	0.4571	NA
0	NA	1	0.5	0	0	0	chr17	29641309	29641809	11.994	4237	ENSDARG00000107376	Exonic	4237	ENSDART00000141542	0.4291	NA
0	NA	1	0.5	0	0	0	chr17	29812769	29813269	7.98641	41379	ush2a	Intronic	41379	ENSDART00000024795	0.4092	NA
0	NA	1	0.5	0	0	0	chr17	29872998	29873498	31.7517	28938	esrrga	Exonic	4087	ENSDART00000088469	0.3752	NA
0	NA	1	0.5	0	0	0	chr17	29907011	29907511	26.1341	5073	esrrga	Distal	5073	ENSDART00000088469	0.4471	NA
0	NA	1	0.5	0	0	0	chr17	30239096	30239596	20.0935	34043	ENSDARG00000097115	Intronic	33939	ENSDART00000135929	0.2914	NA
0	NA	1	0.5	0	0	0	chr17	30302845	30303345	3.93529	63609	ENSDARG00000097668	Distal	63609	ENSDART00000167384	0.2854	NA
0	NA	1	0.5	0	0	0	chr17	30450874	30451374	7.34246	8605	lpin1	Intronic	960	ENSDART00000078051	0.3792	NA
0	NA	1	0.5	0	0	0	chr17	30470865	30471365	2.24519	2258	si:ch211-175f11.5	Intronic	2245	ENSDART00000143991	0.3513	NA
0	NA	1	0.5	0	0	0	chr17	30501310	30501810	5.75798	4835	ENSDARG00000107092	Exonic	4835	ENSDART00000143089	0.4032	NA
0	NA	1	0.5	0	0	0	chr17	30543195	30543695	21.9627	20680	nhsl1a	Intronic	2449	ENSDART00000139157	0.4172	NA
0	NA	1	0.5	0	0	0	chr17	30547331	30547831	4.34635	24816	nhsl1a	Intronic	1001	ENSDART00000139157	0.3333	NA
0	NA	1	0.5	0	0	0	chr17	30627504	30628004	18.2541	24983	sh3yl1	Intronic	7540	ENSDART00000035522	0.3713	NA
0	NA	1	0.5	0	0	0	chr17	30628669	30629169	64.9304	23818	sh3yl1	Intronic	6375	ENSDART00000035522	0.4291	NA
0	NA	1	0.5	0	0	0	chr17	30842218	30842718	41.8015	1412	tpp1	Promoter	1412	ENSDART00000146314	0.3613	NA
0	NA	1	0.5	0	0	0	chr17	30975127	30975627	4.29213	600	evla	Intronic	329	ENSDART00000135147	0.3453	NA
0	NA	1	0.5	0	0	0	chr17	31020061	31020561	8.18852	44332	evla	Intronic	24491	ENSDART00000135147	0.3852	NA
0	NA	1	0.5	0	0	0	chr17	31026619	31027119	4.29213	50890	evla	Intronic	17933	ENSDART00000135147	0.4271	NA
0	NA	1	0.5	0	0	0	chr17	31056033	31056533	2.24519	26097	eml1	Intronic	2380	ENSDART00000135870	0.3852	NA
0	NA	1	0.5	0	0	0	chr17	31333079	31333579	2.41326	11070	bahd1	Intronic	11070	ENSDART00000142347	0.3832	NA
0	NA	1	0.5	0	0	0	chr17	31334604	31335104	3.93529	9545	bahd1	Intronic	9545	ENSDART00000142347	0.4032	NA
0	NA	1	0.5	0	0	0	chr17	31638066	31638566	3.54406	1528	znf839	Intronic	1528	ENSDART00000142688	0.3473	NA
0	NA	1	0.5	0	0	0	chr17	31764723	31765223	24.4179	25554	arhgap5	Intronic	22049	ENSDART00000134447	0.4311	NA
0	NA	1	0.5	0	0	0	chr17	31843562	31844062	9.57107	23410	eef1akmt2	Distal	23278	ENSDART00000138963	0.4651	NA
0	NA	1	0.5	0	0	0	chr17	31867418	31867918	18.2362	47208	insyn2ab	Distal	47134	ENSDART00000138834	0.3952	NA
0	NA	1	0.5	0	0	0	chr17	31897350	31897850	12.9361	17276	insyn2ab	Distal	17276	ENSDART00000138834	0.3353	NA
0	NA	1	0.5	0	0	0	chr17	31909241	31909741	8.32833	5385	insyn2ab	Distal	5385	ENSDART00000138834	0.4192	NA
0	NA	1	0.5	0	0	0	chr17	31915052	31915552	8.32833	424	insyn2ab	Exonic	424	ENSDART00000138834	0.523	NA
0	NA	1	0.5	0	0	0	chr17	31960446	31960946	4.94624	45818	insyn2ab	Intronic	45818	ENSDART00000138834	0.3892	NA
0	NA	1	0.5	0	0	0	chr17	32001624	32002124	44.0441	67383	ENSDARG00000109529	Intronic	67383	ENSDART00000005086	0.4132	NA
0	NA	1	0.5	0	0	0	chr17	32082991	32083491	3.93529	13982	ENSDARG00000109529	Distal	13982	ENSDART00000005086	0.3293	NA
0	NA	1	0.5	0	0	0	chr17	32149428	32149928	16.3154	9272	adam12	Distal	9272	ENSDART00000176763	0.3733	NA
0	NA	1	0.5	0	0	0	chr17	32151205	32151705	11.9683	7495	adam12	Distal	7495	ENSDART00000176763	0.493	NA
0	NA	1	0.5	0	0	0	chr17	32171660	32172160	4.94624	12958	adam12	Intronic	12919	ENSDART00000176763	0.3912	NA
0	NA	1	0.5	0	0	0	chr17	32265665	32266165	6.01626	19659	ENSDARG00000085514	Intronic	19659	ENSDART00000139033	0.3872	NA
0	NA	1	0.5	0	0	0	chr17	32297132	32297632	14.6542	45738	dhx32b	Intronic	8300	ENSDART00000142966	0.3693	NA
0	NA	1	0.5	0	0	0	chr17	32298900	32299400	3.54406	43970	dhx32b	Intronic	6532	ENSDART00000142966	0.3972	NA
0	NA	1	0.5	0	0	0	chr17	32352866	32353366	7.51605	7556	ENSDARG00000097372	Exonic	7556	ENSDART00000143575	0.4012	NA
0	NA	1	0.5	0	0	0	chr17	32390143	32390643	20.5619	15516	ywhaqb	Intronic	11294	ENSDART00000024555	0.3313	NA
0	NA	1	0.5	0	0	0	chr17	32409926	32410426	2.24937	16236	grhl1	Intronic	1776	ENSDART00000189497	0.2854	NA
0	NA	1	0.5	0	0	0	chr17	32420518	32421018	9.87714	5644	grhl1	Exonic	5335	ENSDART00000189497	0.4691	NA
0	NA	1	0.5	0	0	0	chr17	32575744	32576244	21.9454	4409	eva1a	Intronic	4409	ENSDART00000131756	0.4571	NA
0	NA	1	0.5	0	0	0	chr17	32578446	32578946	3.93529	7111	eva1a	Intronic	7111	ENSDART00000131756	0.3812	NA
0	NA	1	0.5	0	0	0	chr17	32588514	32589014	13.6994	17179	eva1a	Intronic	17179	ENSDART00000131756	0.4551	NA
0	NA	1	0.5	0	0	0	chr17	32707087	32707587	11.2402	5631	ENSDARG00000112312	Distal	5631	ENSDART00000133643	0.4212	NA
0	NA	1	0.5	0	0	0	chr17	32822120	32822620	3.48129	42813	smyd2a	Distal	40879	ENSDART00000022574	0.3453	NA
0	NA	1	0.5	0	0	0	chr17	33057968	33058468	3.93529	100075	snx9a	Distal	100075	ENSDART00000135314	0.4671	NA
0	NA	1	0.5	0	0	0	chr17	33155762	33156262	3.48129	2281	snx9a	Distal	2281	ENSDART00000135314	0.4531	NA
0	NA	1	0.5	0	0	0	chr17	33158720	33159220	7.34246	675	snx9a	Intronic	619	ENSDART00000135314	0.3613	NA
0	NA	1	0.5	0	0	0	chr17	33245906	33246406	3.93529	14441	ENSDARG00000012581	Exonic	6869	ENSDART00000123749	0.4351	NA
0	NA	1	0.5	0	0	0	chr17	33299738	33300238	6.425	1639	ENSDARG00000083797	Intronic	1639	ENSDART00000145223	0.3253	NA
0	NA	1	0.5	0	0	0	chr17	33315515	33316015	16.3239	3980	si:ch211-132f19.7	Exonic	2198	ENSDART00000117256	0.4172	NA
0	NA	1	0.5	0	0	0	chr17	33359629	33360129	9.58813	15589	zgc:162964	Intronic	15589	ENSDART00000137955	0.3513	NA
0	NA	1	0.5	0	0	0	chr17	33375893	33376393	2.41326	673	zgc:162964	Exonic	673	ENSDART00000137955	0.3553	NA
0	NA	1	0.5	0	0	0	chr17	33469830	33470330	2.23776	13637	ENSDARG00000097759	Intronic	13637	ENSDART00000139959	0.3114	NA
0	NA	1	0.5	0	0	0	chr17	33776862	33777362	3.93529	57696	fut8a	Intronic	9221	ENSDART00000142163	0.3952	NA
0	NA	1	0.5	0	0	0	chr17	33820635	33821135	12.9361	101469	fut8a	Intronic	52994	ENSDART00000142163	0.3214	NA
0	NA	1	0.5	0	0	0	chr17	34047116	34047616	12.9182	47735	gphna	Intronic	47735	ENSDART00000139147	0.4391	NA
0	NA	1	0.5	0	0	0	chr17	34196990	34197490	3.93529	10607	mpp5a	Intronic	8926	ENSDART00000135748	0.4711	NA
0	NA	1	0.5	0	0	0	chr17	34213194	34213694	9.16904	26811	mpp5a	Intronic	2441	ENSDART00000135748	0.4232	NA
0	NA	1	0.5	0	0	0	chr17	34255039	34255539	3.54237	10943	eif2s1a	Distal	10943	ENSDART00000108860	0.3673	NA
0	NA	1	0.5	0	0	0	chr17	34410333	34410833	3.93529	166237	eif2s1a	Distal	166237	ENSDART00000108860	0.4651	NA
0	NA	1	0.5	0	0	0	chr17	34709883	34710383	9.58813	95624	ENSDARG00000097163	Intronic	95624	ENSDART00000077479	0.485	NA
0	NA	1	0.5	0	0	0	chr17	34771885	34772385	2.24519	33622	ENSDARG00000097163	Intronic	33622	ENSDART00000077479	0.4311	NA
0	NA	1	0.5	0	0	0	chr17	34841766	34842266	47.7837	36118	id2a	Intronic	11212	ENSDART00000142512	0.4671	NA
0	NA	1	0.5	0	0	0	chr17	34986730	34987230	3.55477	23404	kidins220a	Intronic	23404	ENSDART00000008053	0.3613	NA
0	NA	1	0.5	0	0	0	chr17	35008025	35008525	9.57107	44699	kidins220a	Intronic	44699	ENSDART00000008053	0.3952	NA
0	NA	1	0.5	0	0	0	chr17	35033200	35033700	2.23776	43279	mboat2a	Intronic	43279	ENSDART00000141954	0.3553	NA
0	NA	1	0.5	0	0	0	chr17	35035500	35036000	7.97018	40979	mboat2a	Intronic	40979	ENSDART00000141954	0.4391	NA
0	NA	1	0.5	0	0	0	chr17	35116099	35116599	3.88838	19324	asap2a	Intronic	19324	ENSDART00000087241	0.3533	NA
0	NA	1	0.5	0	0	0	chr17	35164103	35164603	2.24519	67328	asap2a	Intronic	67328	ENSDART00000087241	0.4132	NA
0	NA	1	0.5	0	0	0	chr17	35166512	35167012	9.23277	69737	asap2a	Intronic	69737	ENSDART00000087241	0.3812	NA
0	NA	1	0.5	0	0	0	chr17	35225201	35225701	2.24519	12907	itgb1bp1	Distal	12860	ENSDART00000087229	0.3972	NA
0	NA	1	0.5	0	0	0	chr17	35317936	35318436	5.21105	34503	rnf144aa	Intronic	34503	ENSDART00000131784	0.4431	NA
0	NA	1	0.5	0	0	0	chr17	35779767	35780267	5.74299	101823	sox11a	Distal	101823	ENSDART00000135505	0.4391	NA
0	NA	1	0.5	0	0	0	chr17	35883368	35883868	7.98641	1776	sox11a	Promoter	1776	ENSDART00000135505	0.3932	NA
0	NA	1	0.5	0	0	0	chr17	35928135	35928635	12.9361	13374	ENSDARG00000109483	Intronic	13374	ENSDART00000182874	0.4132	NA
0	NA	1	0.5	0	0	0	chr17	35996665	35997165	4.34635	81904	ENSDARG00000109483	Intronic	34817	ENSDART00000182874	0.4571	NA
0	NA	1	0.5	0	0	0	chr17	36178048	36178548	5.86313	37201	ENSDARG00000117372	Intronic	37201	ENSDART00000004462	0.477	NA
0	NA	1	0.5	0	0	0	chr17	36209734	36210234	14.4132	5515	ENSDARG00000117372	Intronic	5515	ENSDART00000004462	0.4371	NA
0	NA	1	0.5	0	0	0	chr17	36390203	36390703	7.3182	86280	ENSDARG00000097167	Distal	86280	ENSDART00000148262	0.3473	NA
0	NA	1	0.5	0	0	0	chr17	36513380	36513880	3.55477	305	dcdc2c	Exonic	305	ENSDART00000147652	0.4251	NA
0	NA	1	0.5	0	0	0	chr17	37021198	37021698	14.1149	33510	dnmt3ab	Intronic	31173	ENSDART00000188203	0.4311	NA
0	NA	1	0.5	0	0	0	chr17	37213903	37214403	15.3216	42	kif3cb	Promoter	42	ENSDART00000176761	0.477	NA
0	NA	1	0.5	0	0	0	chr17	37316470	37316970	2.82245	3797	ENSDARG00000096902	Exonic	3797	ENSDART00000000693	0.4491	NA
0	NA	1	0.5	0	0	0	chr17	37333316	37333816	4.8585	20643	ENSDARG00000096902	Exonic	20643	ENSDART00000000693	0.4391	NA
0	NA	1	0.5	0	0	0	chr17	37365139	37365639	6.73648	24727	ENSDARG00000112129	Exonic	24727	ENSDART00000019289	0.3174	NA
0	NA	1	0.5	0	0	0	chr17	37542532	37543032	5.75798	31973	mta1	Intronic	31689	ENSDART00000186270	0.501	NA
0	NA	1	0.5	0	0	0	chr17	37593160	37593660	4.95996	31293	tmem229b	Intronic	31293	ENSDART00000105764	0.4451	NA
0	NA	1	0.5	0	0	0	chr17	37638979	37639479	9.85779	14524	tmem229b	Intronic	6403	ENSDART00000105764	0.4331	NA
0	NA	1	0.5	0	0	0	chr17	37665775	37666275	23.8423	41320	tmem229b	Distal	20391	ENSDART00000105764	0.3273	NA
0	NA	1	0.5	0	0	0	chr17	37777683	37778183	50.4509	17931	zfp36l1a	Distal	17931	ENSDART00000000280	0.4152	NA
0	NA	1	0.5	0	0	0	chr17	37790838	37791338	2.24937	4776	zfp36l1a	Distal	4776	ENSDART00000000280	0.3473	NA
0	NA	1	0.5	0	0	0	chr17	37824827	37825327	9.57107	29211	zfp36l1a	Distal	29211	ENSDART00000000280	0.3972	NA
0	NA	1	0.5	0	0	0	chr17	37902360	37902860	2.23776	2188	ENSDARG00000117332	Intronic	2188	ENSDART00000145674	0.3034	NA
0	NA	1	0.5	0	0	0	chr17	38038427	38038927	6.18096	8349	slc25a21	Intronic	8349	ENSDART00000148337	0.491	NA
0	NA	1	0.5	0	0	0	chr17	38064350	38064850	13.6994	34272	slc25a21	Intronic	34272	ENSDART00000148337	0.4471	NA
0	NA	1	0.5	0	0	0	chr17	38083864	38084364	5.75798	53786	slc25a21	Intronic	53786	ENSDART00000148337	0.4471	NA
0	NA	1	0.5	0	0	0	chr17	38174409	38174909	5.75798	80445	nkx2.9	Intronic	69457	ENSDART00000136821	0.4631	NA
0	NA	1	0.5	0	0	0	chr17	38643015	38643515	5.74299	40662	ccdc88c	Intronic	40474	ENSDART00000138473	0.4192	NA
0	NA	1	0.5	0	0	0	chr17	38651875	38652375	4.95996	49522	ccdc88c	Intronic	49334	ENSDART00000138473	0.3792	NA
0	NA	1	0.5	0	0	0	chr17	38749540	38750040	3.54406	25316	LOC799203	Exonic	10866	ENSDART00000118033	0.4531	NA
0	NA	1	0.5	0	0	0	chr17	38762827	38763327	2.23776	15823	dglucy	Intronic	2419	ENSDART00000100226	0.3513	NA
0	NA	1	0.5	0	0	0	chr17	38779008	38779508	7.34246	356	dglucy	Promoter	356	ENSDART00000100226	0.4052	NA
0	NA	1	0.5	0	0	0	chr17	38941358	38941858	5.75798	45806	ENSDARG00000084381	Intronic	45806	ENSDART00000097295	0.3194	NA
0	NA	1	0.5	0	0	0	chr17	39719132	39719632	5.75798	21760	eprs1	Intronic	21760	ENSDART00000148317	0.4471	NA
0	NA	1	0.5	0	0	0	chr17	39933136	39933636	30.7372	46757	prph2la	Distal	46757	ENSDART00000020550	0.6427	NA
0	NA	1	0.5	0	0	0	chr17	39935858	39936358	11.5998	49479	prph2la	Distal	49479	ENSDART00000020550	0.6267	NA
0	NA	1	0.5	0	0	0	chr17	40155473	40155973	5.86313	44940	ENSDARG00000086849	Distal	44940	ENSDART00000186240	0.4012	NA
0	NA	1	0.5	0	0	0	chr17	40719007	40719507	3.55477	159850	supt7l	Distal	157422	ENSDART00000176953	0.3792	NA
0	NA	1	0.5	0	0	0	chr17	40732757	40733257	21.9073	146100	supt7l	Distal	143672	ENSDART00000176953	0.4072	NA
0	NA	1	0.5	0	0	0	chr17	40852811	40853311	31.4052	26046	supt7l	Distal	23618	ENSDART00000176953	0.3573	NA
0	NA	1	0.5	0	0	0	chr17	40890074	40890574	2.24937	10992	slc4a1ap	Exonic	10992	ENSDART00000166110	0.3992	NA
0	NA	1	0.5	0	0	0	chr17	40902269	40902769	3.94049	23187	slc4a1ap	Exonic	23187	ENSDART00000166110	0.3733	NA
0	NA	1	0.5	0	0	0	chr17	40923664	40924164	3.93529	32120	si:dkey-16j16.4	Intronic	32120	ENSDART00000176954	0.4192	NA
0	NA	1	0.5	0	0	0	chr17	40927258	40927758	8.71873	28526	si:dkey-16j16.4	Intronic	28526	ENSDART00000176954	0.4331	NA
0	NA	1	0.5	0	0	0	chr17	40935659	40936159	17.7852	20125	si:dkey-16j16.4	Exonic	20125	ENSDART00000176954	0.3433	NA
0	NA	1	0.5	0	0	0	chr17	40963065	40963565	5.74299	7279	si:dkey-16j16.4	Distal	7279	ENSDART00000176954	0.3772	NA
0	NA	1	0.5	0	0	0	chr17	41137350	41137850	9.97626	55793	rbks	Intronic	55606	ENSDART00000147990	0.3593	NA
0	NA	1	0.5	0	0	0	chr17	41540196	41540696	13.0974	76503	insm1b	Intronic	76503	ENSDART00000056846	0.4531	NA
0	NA	1	0.5	0	0	0	chr17	41714445	41714945	2.24519	45112	ENSDARG00000082983	Intronic	45112	ENSDART00000190578	0.515	NA
0	NA	1	0.5	0	0	0	chr17	41893623	41894123	25.5643	95016	ralgapa2	Distal	95016	ENSDART00000149726	0.3573	NA
0	NA	1	0.5	0	0	0	chr17	41907891	41908391	2.23776	83912	kiz	Distal	83912	ENSDART00000145271	0.4631	NA
0	NA	1	0.5	0	0	0	chr17	42600210	42600710	14.1149	31961	foxa2	Distal	31961	ENSDART00000192331	0.3413	NA
0	NA	1	0.5	0	0	0	chr17	42634759	42635259	2.23776	66510	foxa2	Intronic	66510	ENSDART00000192331	0.3174	NA
0	NA	1	0.5	0	0	0	chr17	42798347	42798847	2.61236	506	prkd3	Intronic	264	ENSDART00000144719	0.3792	NA
0	NA	1	0.5	0	0	0	chr17	42996437	42996937	6.425	8330	zgc:92137	Distal	8330	ENSDART00000193087	0.3154	NA
0	NA	1	0.5	0	0	0	chr17	43028499	43028999	3.94049	3078	npc2	Distal	3013	ENSDART00000136444	0.3693	NA
0	NA	1	0.5	0	0	0	chr17	43473678	43474178	16.1922	5195	chmp3	Exonic	4783	ENSDART00000114814	0.3792	NA
0	NA	1	0.5	0	0	0	chr17	43494716	43495216	3.54237	8529	reep1	Exonic	8529	ENSDART00000159187	0.3513	NA
0	NA	1	0.5	0	0	0	chr17	43517265	43517765	38.1526	26	mrpl35	Promoter	26	ENSDART00000194114	0.3114	NA
0	NA	1	0.5	0	0	0	chr17	43523909	43524409	3.76207	6616	mrpl35	Intronic	6616	ENSDART00000194114	0.3553	NA
0	NA	1	0.5	0	0	0	chr17	43557893	43558393	3.94049	350	nt5c1ab	Exonic	350	ENSDART00000025256	0.497	NA
0	NA	1	0.5	0	0	0	chr17	43608702	43609202	5.87077	13259	cfap99	Exonic	13259	ENSDART00000183345	0.4012	NA
0	NA	1	0.5	0	0	0	chr17	43672776	43673276	9.69515	4444	egr2a	Intronic	4444	ENSDART00000077260	0.4052	NA
0	NA	1	0.5	0	0	0	chr17	43742260	43742760	9.69515	24114	ENSDARG00000117244	Distal	24114	ENSDART00000099794	0.3952	NA
0	NA	1	0.5	0	0	0	chr17	43775579	43776079	9.57107	57433	ENSDARG00000117244	Distal	57433	ENSDART00000099794	0.4631	NA
0	NA	1	0.5	0	0	0	chr17	43783369	43783869	4.29213	59916	LOC100535468	Distal	59916	ENSDART00000169733	0.4212	NA
0	NA	1	0.5	0	0	0	chr17	43937708	43938208	21.9627	3978	ENSDARG00000114373	Intronic	3978	ENSDART00000145972	0.3832	NA
0	NA	1	0.5	0	0	0	chr17	43951603	43952103	13.0974	9915	ENSDARG00000114373	Exonic	5583	ENSDART00000145972	0.4391	NA
0	NA	1	0.5	0	0	0	chr17	44193648	44194148	2.23776	55709	si:dkey-166f24.2	Exonic	53808	ENSDART00000154368	0.4331	NA
0	NA	1	0.5	0	0	0	chr17	44223950	44224450	10.6399	25407	si:dkey-166f24.2	Distal	23506	ENSDART00000154368	0.4491	NA
0	NA	1	0.5	0	0	0	chr17	44349006	44349506	5.75798	53456	ENSDARG00000113396	Distal	53456	ENSDART00000112555	0.479	NA
0	NA	1	0.5	0	0	0	chr17	44426191	44426691	5.75798	14390	exoc5	Intronic	14390	ENSDART00000190236	0.2894	NA
0	NA	1	0.5	0	0	0	chr17	44443870	44444370	6.36494	3077	ap5m1	Exonic	3077	ENSDART00000150044	0.5888	NA
0	NA	1	0.5	0	0	0	chr17	44588827	44589327	3.93529	4138	slc35f4	Distal	4138	ENSDART00000183310	0.487	NA
0	NA	1	0.5	0	0	0	chr17	44655891	44656391	3.93529	41462	pgfb	Distal	41462	ENSDART00000110069	0.4212	NA
0	NA	1	0.5	0	0	0	chr17	44675271	44675771	12.8307	22082	pgfb	Distal	22082	ENSDART00000110069	0.3593	NA
0	NA	1	0.5	0	0	0	chr17	45246959	45247459	9.63956	7375	ttbk2a	Exonic	57	ENSDART00000187567	0.3952	NA
0	NA	1	0.5	0	0	0	chr17	45533944	45534444	3.54237	8257	hhipl2	Intronic	8257	ENSDART00000125850	0.3313	NA
0	NA	1	0.5	0	0	0	chr17	45559028	45559528	3.93529	6646	susd4	Distal	6646	ENSDART00000165493	0.3972	NA
0	NA	1	0.5	0	0	0	chr17	45559668	45560168	11.2225	7286	susd4	Distal	7286	ENSDART00000165493	0.483	NA
0	NA	1	0.5	0	0	0	chr17	45568705	45569205	63.6555	8370	si:ch211-202f3.3	Distal	8370	ENSDART00000162699	0.3812	NA
0	NA	1	0.5	0	0	0	chr17	45682232	45682732	51.9392	33645	zgc:162184	Distal	27757	ENSDART00000078939	0.3593	NA
0	NA	1	0.5	0	0	0	chr17	45706347	45706847	5.21105	27861	arf6b	Distal	26803	ENSDART00000168753	0.4012	NA
0	NA	1	0.5	0	0	0	chr17	45818260	45818760	21.9627	3156	kif26ab	Exonic	982	ENSDART00000166266	0.4291	NA
0	NA	1	0.5	0	0	0	chr17	45824820	45825320	75.7515	9716	kif26ab	Intronic	7542	ENSDART00000166266	0.4591	NA
0	NA	1	0.5	0	0	0	chr17	45832356	45832856	6.425	17252	kif26ab	Intronic	15078	ENSDART00000166266	0.4651	NA
0	NA	1	0.5	0	0	0	chr17	45850205	45850705	6.01626	35101	kif26ab	Intronic	32927	ENSDART00000166266	0.4112	NA
0	NA	1	0.5	0	0	0	chr17	45948287	45948787	2.24937	133183	kif26ab	Intronic	33425	ENSDART00000166266	0.4571	NA
0	NA	1	0.5	0	0	0	chr17	45992218	45992718	3.93529	177114	kif26ab	Distal	77356	ENSDART00000166266	0.3832	NA
0	NA	1	0.5	0	0	0	chr17	46078837	46079337	22.5501	263733	kif26ab	Distal	163975	ENSDART00000166266	0.4072	NA
0	NA	1	0.5	0	0	0	chr17	46189479	46189979	5.21105	197356	si:dkey-206p8.1	Distal	197356	ENSDART00000162199	0.4271	NA
0	NA	1	0.5	0	0	0	chr17	46387163	46387663	6.425	326	si:dkey-206p8.1	Exonic	195	ENSDART00000162199	0.5709	NA
0	NA	1	0.5	0	0	0	chr17	46401918	46402418	5.75798	15081	si:dkey-206p8.1	Intronic	14950	ENSDART00000162199	0.3812	NA
0	NA	1	0.5	0	0	0	chr17	47060291	47060791	5.04374	29898	pcare1	Distal	29898	ENSDART00000190609	0.6467	NA
0	NA	1	0.5	0	0	0	chr17	47240086	47240586	23.8423	1997	ENSDARG00000097923	Exonic	1997	ENSDART00000126601	0.3333	NA
0	NA	1	0.5	0	0	0	chr17	47246732	47247232	4.34635	8643	ENSDARG00000097923	Exonic	8643	ENSDART00000126601	0.3972	NA
0	NA	1	0.5	0	0	0	chr17	47257432	47257932	8.05436	19343	ENSDARG00000097923	Intronic	19343	ENSDART00000126601	0.3952	NA
0	NA	1	0.5	0	0	0	chr17	48049787	48050287	3.93529	76906	slc39a9	Distal	76906	ENSDART00000191622	0.4072	NA
0	NA	1	0.5	0	0	0	chr17	48466105	48466605	7.74211	32537	LOC100334818	Distal	32537	ENSDART00000191696	0.2974	NA
0	NA	1	0.5	0	0	0	chr17	49025763	49026263	7.68717	55814	tiam2a	Distal	55814	ENSDART00000171958	0.3553	NA
0	NA	1	0.5	0	0	0	chr17	49044979	49045479	4.95996	36598	tiam2a	Distal	36598	ENSDART00000171958	0.4212	NA
0	NA	1	0.5	0	0	0	chr17	49047591	49048091	6.425	33986	tiam2a	Distal	33986	ENSDART00000171958	0.4072	NA
0	NA	1	0.5	0	0	0	chr17	49168558	49169058	6.27005	58510	ENSDARG00000105888	Intronic	41804	ENSDART00000167947	0.4271	NA
0	NA	1	0.5	0	0	0	chr17	49176659	49177159	3.93529	50409	ENSDARG00000105888	Intronic	49905	ENSDART00000167947	0.4192	NA
0	NA	1	0.5	0	0	0	chr17	49241747	49242247	14.1169	14677	ENSDARG00000105888	Intronic	14677	ENSDART00000167947	0.5329	NA
0	NA	1	0.5	0	0	0	chr17	49274357	49274857	4.95996	1453	zgc:113176	Promoter	1082	ENSDART00000187725	0.4471	NA
0	NA	1	0.5	0	0	0	chr17	49492052	49492552	3.55477	7661	arel1	Exonic	7661	ENSDART00000160435	0.4531	NA
0	NA	1	0.5	0	0	0	chr17	49521247	49521747	10.1389	10630	ENSDARG00000104532	Intronic	10630	ENSDART00000180339	0.4471	NA
0	NA	1	0.5	0	0	0	chr17	49890565	49891065	50.8731	88170	col12a1a	Intronic	29879	ENSDART00000159956	0.4291	NA
0	NA	1	0.5	0	0	0	chr17	49975938	49976438	5.21105	2797	col12a1a	Intronic	1777	ENSDART00000159956	0.3832	NA
0	NA	1	0.5	0	0	0	chr17	50271947	50272447	3.93529	10593	syncripl	Intronic	10581	ENSDART00000115030	0.3633	NA
0	NA	1	0.5	0	0	0	chr17	50521776	50522276	5.87077	2546	ENSDARG00000115992	Distal	2546	ENSDART00000144068	0.475	NA
0	NA	1	0.5	0	0	0	chr17	50526326	50526826	5.74299	2002	ENSDARG00000115992	Distal	2002	ENSDART00000144068	0.481	NA
0	NA	1	0.5	0	0	0	chr17	50561901	50562401	9.16904	1918	bmp4	Promoter	1918	ENSDART00000168917	0.3852	NA
0	NA	1	0.5	0	0	0	chr17	50642421	50642921	3.55477	12947	ddhd1a	Distal	12947	ENSDART00000193966	0.3733	NA
0	NA	1	0.5	0	0	0	chr17	50712061	50712561	3.93529	10562	fermt2	Intronic	10415	ENSDART00000158760	0.3194	NA
0	NA	1	0.5	0	0	0	chr17	50724926	50725426	17.7852	23427	fermt2	Intronic	23280	ENSDART00000158760	0.4371	NA
0	NA	1	0.5	0	0	0	chr17	50754619	50755119	16.0854	43614	stxbp6	Intronic	43614	ENSDART00000170481	0.4371	NA
0	NA	1	0.5	0	0	0	chr17	50815671	50816171	4.29213	17436	stxbp6	Intronic	17436	ENSDART00000170481	0.3812	NA
0	NA	1	0.5	0	0	0	chr17	51038699	51039199	16.4462	65931	ENSDARG00000067999	Exonic	65931	ENSDART00000174943	0.4251	NA
0	NA	1	0.5	0	0	0	chr17	51246124	51246624	5.75798	16055	trappc12	Intronic	10071	ENSDART00000062940	0.485	NA
0	NA	1	0.5	0	0	0	chr17	51317450	51317950	3.93529	55143	eipr1	Distal	55047	ENSDART00000143130	0.4152	NA
0	NA	1	0.5	0	0	0	chr17	51522230	51522730	5.87077	4729	pxdn	Intronic	2406	ENSDART00000150947	0.3932	NA
0	NA	1	0.5	0	0	0	chr17	51526596	51527096	3.55477	9095	pxdn	Intronic	6772	ENSDART00000150947	0.4671	NA
0	NA	1	0.5	0	0	0	chr17	51719729	51720229	4.94624	23928	odc1	Exonic	23928	ENSDART00000144822	0.4371	NA
0	NA	1	0.5	0	0	0	chr17	51729212	51729712	5.86558	14445	odc1	Distal	14445	ENSDART00000144822	0.3513	NA
0	NA	1	0.5	0	0	0	chr17	51781681	51782181	3.93529	17620	si:ch211-168d23.3	Intronic	17620	ENSDART00000116977	0.487	NA
0	NA	1	0.5	0	0	0	chr17	51842110	51842610	33.4427	23684	exd2	Intronic	13049	ENSDART00000144231	0.4491	NA
0	NA	1	0.5	0	0	0	chr17	51848308	51848808	2.23776	29882	exd2	Intronic	19247	ENSDART00000144231	0.4232	NA
0	NA	1	0.5	0	0	0	chr17	51857818	51858318	5.75798	35054	numb	Intronic	28757	ENSDART00000146131	0.3912	NA
0	NA	1	0.5	0	0	0	chr17	52090619	52091119	3.15884	1129	tgfb3	Exonic	1129	ENSDART00000116867	0.477	NA
0	NA	1	0.5	0	0	0	chr17	52103437	52103937	4.74575	11687	tgfb3	Distal	11687	ENSDART00000116867	0.3992	NA
0	NA	1	0.5	0	0	0	chr17	52107828	52108328	11.0322	16078	tgfb3	Distal	16078	ENSDART00000116867	0.3513	NA
0	NA	1	0.5	0	0	0	chr17	52143095	52143595	9.85779	51345	tgfb3	Distal	51345	ENSDART00000116867	0.4351	NA
0	NA	1	0.5	0	0	0	chr17	52281430	52281930	5.75798	18337	esrrb	Distal	18337	ENSDART00000140438	0.4311	NA
0	NA	1	0.5	0	0	0	chr17	52410686	52411186	7.34246	76756	ENSDARG00000117455	Distal	76756	ENSDART00000082354	0.4072	NA
0	NA	1	0.5	0	0	0	chr17	52853177	52853677	9.57107	11596	ENSDARG00000098711	Intronic	11596	ENSDART00000188306	0.5409	NA
0	NA	1	0.5	0	0	0	chr17	52857757	52858257	3.78918	16176	ENSDARG00000098711	Intronic	16176	ENSDART00000188306	0.475	NA
0	NA	1	0.5	0	0	0	chr17	52860160	52860660	18.2541	18579	ENSDARG00000098711	Intronic	18579	ENSDART00000188306	0.4411	NA
0	NA	1	0.5	0	0	0	chr17	52860719	52861219	3.93529	19138	ENSDARG00000098711	Intronic	19138	ENSDART00000188306	0.4711	NA
0	NA	1	0.5	0	0	0	chr17	52900593	52901093	5.04374	59012	ENSDARG00000098711	Intronic	40762	ENSDART00000188306	0.5289	NA
0	NA	1	0.5	0	0	0	chr17	52916793	52917293	6.73648	75212	ENSDARG00000098711	Intronic	24562	ENSDART00000188306	0.4631	NA
0	NA	1	0.5	0	0	0	chr17	52943968	52944468	136.608	78603	cdin1	Intronic	2611	ENSDART00000164276	0.4052	NA
0	NA	1	0.5	0	0	0	chr17	53030410	53030910	5.86558	7837	cdin1	Distal	7837	ENSDART00000164276	0.4471	NA
0	NA	1	0.5	0	0	0	chr17	53188111	53188611	5.75798	31830	dph6	Intronic	2013	ENSDART00000155811	0.507	NA
0	NA	1	0.5	0	0	0	chr17	53246342	53246842	2.23776	4209	vash1	Distal	4209	ENSDART00000140695	0.4371	NA
0	NA	1	0.5	0	0	0	chr17	53276351	53276851	3.93529	5937	LOC100330554	Intronic	5937	ENSDART00000137201	0.4251	NA
0	NA	1	0.5	0	0	0	chr17	53342470	53342970	3.54406	5765	LOC100329344	Distal	5765	ENSDART00000111386	0.5269	NA
0	NA	1	0.5	0	0	0	chr17	53401556	53402056	3.76207	8152	LOC101884319	Distal	8152	ENSDART00000145043	0.4411	NA
0	NA	1	0.5	0	0	0	chr17	53430592	53431092	9.57107	429	ENSDARG00000097084	Promoter	429	ENSDART00000102900	0.5409	NA
0	NA	1	0.5	0	0	0	chr18	4724	5224	5.75798	3358	homer2	Distal	3358	ENSDART00000062336	0.5788	NA
0	NA	1	0.5	0	0	0	chr18	118053	118553	6.73648	22532	usp8	Intronic	5756	ENSDART00000171927	0.485	NA
0	NA	1	0.5	0	0	0	chr18	255141	255641	4.74575	28590	tars3	Distal	28590	ENSDART00000149697	0.2814	NA
0	NA	1	0.5	0	0	0	chr18	283065	283565	7.97018	15938	LOC101885225	Intronic	15938	ENSDART00000088342	0.3273	NA
0	NA	1	0.5	0	0	0	chr18	285735	286235	7.97018	13268	LOC101885225	Intronic	13268	ENSDART00000088342	0.3952	NA
0	NA	1	0.5	0	0	0	chr18	309468	309968	3.93529	6921	lsm14ab	Intronic	6896	ENSDART00000129308	0.3752	NA
0	NA	1	0.5	0	0	0	chr18	384998	385498	7.68717	6186	ENSDARG00000115623	Intronic	6186	ENSDART00000082260	0.4192	NA
0	NA	1	0.5	0	0	0	chr18	482010	482510	4.95996	12345	wtip	Intronic	12345	ENSDART00000185675	0.4112	NA
0	NA	1	0.5	0	0	0	chr18	501500	502000	11.5998	4331	sdr42e1	Exonic	971	ENSDART00000148792	0.4371	NA
0	NA	1	0.5	0	0	0	chr18	645162	645662	29.6834	2522	ENSDARG00000116666	Distal	2522	ENSDART00000149189	0.3713	NA
0	NA	1	0.5	0	0	0	chr18	815768	816268	3.93529	1689	fam219b	Intronic	1588	ENSDART00000158468	0.4032	NA
0	NA	1	0.5	0	0	0	chr18	828108	828608	9.57107	2507	ENSDARG00000117787	Distal	2507	ENSDART00000168143	0.2954	NA
0	NA	1	0.5	0	0	0	chr18	1155832	1156332	5.75798	1892	si:ch1073-75f15.2	Intronic	1889	ENSDART00000146609	0.4032	NA
0	NA	1	0.5	0	0	0	chr18	1253602	1254102	7.34246	16367	ugt5f1	Intronic	4924	ENSDART00000133638	0.3832	NA
0	NA	1	0.5	0	0	0	chr18	1400634	1401134	3.93529	13875	pepd	Intronic	13875	ENSDART00000153514	0.5689	NA
0	NA	1	0.5	0	0	0	chr18	1739459	1739959	2.23776	29094	ENSDARG00000104569	Distal	29094	ENSDART00000144003	0.3433	NA
0	NA	1	0.5	0	0	0	chr18	1997412	1997912	5.75798	141339	prtga	Distal	141339	ENSDART00000145456	0.507	NA
0	NA	1	0.5	0	0	0	chr18	2139177	2139677	4.94624	424	prtga	Exonic	424	ENSDART00000145456	0.3653	NA
0	NA	1	0.5	0	0	0	chr18	2286589	2287089	2.24937	58101	rab27a	Distal	58101	ENSDART00000139071	0.3972	NA
0	NA	1	0.5	0	0	0	chr18	2487167	2487667	4.74575	18751	ENSDARG00000100204	Intronic	18751	ENSDART00000136438	0.4251	NA
0	NA	1	0.5	0	0	0	chr18	2491136	2491636	2.23776	14782	ENSDARG00000100204	Intronic	14782	ENSDART00000136438	0.495	NA
0	NA	1	0.5	0	0	0	chr18	2533282	2533782	9.16904	15665	LOC100537850	Intronic	15665	ENSDART00000137957	0.4172	NA
0	NA	1	0.5	0	0	0	chr18	2577188	2577688	5.75798	7859	p2ry2.2	Distal	7859	ENSDART00000102713	0.3772	NA
0	NA	1	0.5	0	0	0	chr18	2665483	2665983	4.29213	2964	relt	Intronic	2964	ENSDART00000180945	0.4072	NA
0	NA	1	0.5	0	0	0	chr18	2709762	2710262	7.34246	17751	si:ch211-248g20.5	Intronic	2793	ENSDART00000139867	0.3573	NA
0	NA	1	0.5	0	0	0	chr18	2716305	2716805	4.94624	11208	si:ch211-248g20.5	Intronic	9336	ENSDART00000139867	0.3992	NA
0	NA	1	0.5	0	0	0	chr18	2727455	2727955	4.06192	58	si:ch211-248g20.5	Promoter	58	ENSDART00000139867	0.3413	NA
0	NA	1	0.5	0	0	0	chr18	2730231	2730731	16.6099	2716	si:ch211-248g20.5	Distal	2716	ENSDART00000139867	0.4052	NA
0	NA	1	0.5	0	0	0	chr18	2773085	2773585	5.75798	45570	si:ch211-248g20.5	Distal	45570	ENSDART00000139867	0.4471	NA
0	NA	1	0.5	0	0	0	chr18	2893837	2894337	3.93529	56523	fam168a	Intronic	56523	ENSDART00000102739	0.4411	NA
0	NA	1	0.5	0	0	0	chr18	3053592	3054092	3.54406	1433	kctd14	Intronic	1433	ENSDART00000194621	0.4052	NA
0	NA	1	0.5	0	0	0	chr18	3078640	3079140	5.21105	14652	ints4	Exonic	14652	ENSDART00000026275	0.4251	NA
0	NA	1	0.5	0	0	0	chr18	3168671	3169171	4.95996	657	pak1	Promoter	657	ENSDART00000133336	0.3693	NA
0	NA	1	0.5	0	0	0	chr18	3199338	3199838	6.27005	30008	pak1	Intronic	30008	ENSDART00000133336	0.3792	NA
0	NA	1	0.5	0	0	0	chr18	3199944	3200444	10.405	30614	pak1	Intronic	30614	ENSDART00000133336	0.3573	NA
0	NA	1	0.5	0	0	0	chr18	3209830	3210330	4.34635	40500	pak1	Intronic	33211	ENSDART00000133336	0.4152	NA
0	NA	1	0.5	0	0	0	chr18	3216262	3216762	4.34635	43630	ENSDARG00000107182	Intronic	26779	ENSDART00000140251	0.3992	NA
0	NA	1	0.5	0	0	0	chr18	3274783	3275283	8.18852	14889	ENSDARG00000107182	Intronic	14889	ENSDART00000140251	0.3832	NA
0	NA	1	0.5	0	0	0	chr18	3406779	3407279	4.34635	66051	myo7aa	Exonic	49087	ENSDART00000194230	0.4711	NA
0	NA	1	0.5	0	0	0	chr18	3509457	3509957	5.03076	10717	ompa	Intronic	10650	ENSDART00000138996	0.3633	NA
0	NA	1	0.5	0	0	0	chr18	3511384	3511884	3.55477	12644	ompa	Intronic	8723	ENSDART00000138996	0.3693	NA
0	NA	1	0.5	0	0	0	chr18	3617545	3618045	7.68717	37965	lrch3	Exonic	12535	ENSDART00000134179	0.4092	NA
0	NA	1	0.5	0	0	0	chr18	3635276	3635776	7.61032	55696	lrch3	Exonic	873	ENSDART00000134179	0.4731	NA
0	NA	1	0.5	0	0	0	chr18	3730844	3731344	4.34635	151264	lrch3	Distal	96441	ENSDART00000134179	0.4311	NA
0	NA	1	0.5	0	0	0	chr18	3937484	3937984	6.01626	4285	ENSDARG00000114530	Distal	4285	ENSDART00000092164	0.4451	NA
0	NA	1	0.5	0	0	0	chr18	4030214	4030714	7.61032	71254	ENSDARG00000117580	Distal	71254	ENSDART00000010246	0.475	NA
0	NA	1	0.5	0	0	0	chr18	4358413	4358913	9.58813	7026	ENSDARG00000117374	Intronic	7026	ENSDART00000125852	0.483	NA
0	NA	1	0.5	0	0	0	chr18	4557915	4558415	11.5998	79250	ENSDARG00000117311	Distal	79250	ENSDART00000130243	0.4132	NA
0	NA	1	0.5	0	0	0	chr18	4686308	4686808	3.55477	49141	ENSDARG00000117311	Distal	49141	ENSDART00000130243	0.475	NA
0	NA	1	0.5	0	0	0	chr18	5211355	5211855	9.23277	1732	slc24a5	Promoter	1732	ENSDART00000143295	0.4132	NA
0	NA	1	0.5	0	0	0	chr18	5228993	5229493	7.34246	15904	slc24a5	Distal	15444	ENSDART00000143295	0.3852	NA
0	NA	1	0.5	0	0	0	chr18	5257577	5258077	2.20541	9422	myef2	Distal	9422	ENSDART00000186001	0.477	NA
0	NA	1	0.5	0	0	0	chr18	5531330	5531830	11.6747	2598	ENSDARG00000095291	Exonic	57	ENSDART00000187074	0.4072	NA
0	NA	1	0.5	0	0	0	chr18	5856850	5857350	6.73648	6262	cog8	Intronic	6262	ENSDART00000022358	0.4012	NA
0	NA	1	0.5	0	0	0	chr18	6012544	6013044	8.71873	26346	si:ch73-386h18.1	Distal	26346	ENSDART00000191901	0.3293	NA
0	NA	1	0.5	0	0	0	chr18	6018174	6018674	3.55477	20716	si:ch73-386h18.1	Distal	20716	ENSDART00000191901	0.3353	NA
0	NA	1	0.5	0	0	0	chr18	6019047	6019547	6.01626	19843	si:ch73-386h18.1	Distal	19843	ENSDART00000191901	0.4152	NA
0	NA	1	0.5	0	0	0	chr18	6037250	6037750	9.16904	1640	si:ch73-386h18.1	Promoter	1640	ENSDART00000191901	0.3313	NA
0	NA	1	0.5	0	0	0	chr18	6063502	6064002	3.48129	24610	si:ch73-386h18.1	Intronic	8935	ENSDART00000191901	0.4631	NA
0	NA	1	0.5	0	0	0	chr18	6146640	6147140	5.74299	8181	gcsha	Intronic	4902	ENSDART00000136558	0.3832	NA
0	NA	1	0.5	0	0	0	chr18	6283066	6283566	7.34246	17291	ENSDARG00000092963	Distal	17291	ENSDART00000188952	0.4331	NA
0	NA	1	0.5	0	0	0	chr18	6479717	6480217	17.7852	3	wash1	Promoter	3	ENSDART00000102434	0.3772	NA
0	NA	1	0.5	0	0	0	chr18	6491941	6492441	9.97626	12227	wash1	Exonic	12227	ENSDART00000102434	0.3892	NA
0	NA	1	0.5	0	0	0	chr18	6520761	6521261	9.16904	3764	ENSDARG00000111241	Exonic	3764	ENSDART00000102419	0.3653	NA
0	NA	1	0.5	0	0	0	chr18	6600938	6601438	3.93529	33235	tnni1c	Exonic	32795	ENSDART00000021266	0.3892	NA
0	NA	1	0.5	0	0	0	chr18	6868995	6869495	18.7852	6506	ENSDARG00000112957	Exonic	2968	ENSDART00000052256	0.4411	NA
0	NA	1	0.5	0	0	0	chr18	6978499	6978999	13.6994	3749	si:dkey-266m15.6	Intronic	3573	ENSDART00000146721	0.3493	NA
0	NA	1	0.5	0	0	0	chr18	7307599	7308099	26.6613	1300	cers3b	Promoter	1300	ENSDART00000194467	0.3593	NA
0	NA	1	0.5	0	0	0	chr18	7483346	7483846	13.0974	2559	si:dkey-238c7.16	Distal	2559	ENSDART00000132747	0.4012	NA
0	NA	1	0.5	0	0	0	chr18	7608789	7609289	3.93529	2258	odf3b	Exonic	2258	ENSDART00000137043	0.3772	NA
0	NA	1	0.5	0	0	0	chr18	7658377	7658877	7.34246	19225	rabl2	Distal	18580	ENSDART00000191233	0.3952	NA
0	NA	1	0.5	0	0	0	chr18	8237727	8238227	3.93529	6838	arsa	Exonic	6838	ENSDART00000077187	0.3872	NA
0	NA	1	0.5	0	0	0	chr18	8251866	8252366	11.2402	20977	arsa	Distal	20977	ENSDART00000077187	0.3673	NA
0	NA	1	0.5	0	0	0	chr18	8339177	8339677	5.04374	168	LOC101886608	Promoter	168	ENSDART00000141806	0.3473	NA
0	NA	1	0.5	0	0	0	chr18	8485596	8486096	3.76207	37162	ENSDARG00000113620	Distal	37162	ENSDART00000185450	0.3194	NA
0	NA	1	0.5	0	0	0	chr18	8517897	8518397	9.57107	4861	ENSDARG00000113620	Exonic	4861	ENSDART00000185450	0.3912	NA
0	NA	1	0.5	0	0	0	chr18	8531116	8531616	6.73648	8356	ENSDARG00000113620	Intronic	8356	ENSDART00000185450	0.3453	NA
0	NA	1	0.5	0	0	0	chr18	8533231	8533731	15.9528	10471	ENSDARG00000113620	Intronic	10471	ENSDART00000185450	0.4232	NA
0	NA	1	0.5	0	0	0	chr18	8550816	8551316	2.24519	28056	ENSDARG00000113620	Intronic	28056	ENSDART00000185450	0.4451	NA
0	NA	1	0.5	0	0	0	chr18	8637813	8638313	9.57107	58155	frmd4a	Distal	58155	ENSDART00000160869	0.3613	NA
0	NA	1	0.5	0	0	0	chr18	8646658	8647158	4.94624	67000	frmd4a	Distal	67000	ENSDART00000160869	0.3733	NA
0	NA	1	0.5	0	0	0	chr18	8835806	8836306	3.39385	21080	prrt4	Intronic	2804	ENSDART00000130995	0.3134	NA
0	NA	1	0.5	0	0	0	chr18	8861067	8861567	2.23776	4179	prrt4	Distal	4179	ENSDART00000130995	0.3473	NA
0	NA	1	0.5	0	0	0	chr18	9185956	9186456	6.73648	14427	sema3d	Intronic	14427	ENSDART00000136377	0.483	NA
0	NA	1	0.5	0	0	0	chr18	9241161	9241661	20.0935	16997	ENSDARG00000108715	Distal	16997	ENSDART00000138785	0.4431	NA
0	NA	1	0.5	0	0	0	chr18	9302187	9302687	11.994	20773	sema3ab	Distal	20773	ENSDART00000099440	0.4511	NA
0	NA	1	0.5	0	0	0	chr18	9313509	9314009	3.54406	9451	sema3ab	Distal	9451	ENSDART00000099440	0.3872	NA
0	NA	1	0.5	0	0	0	chr18	9504665	9505165	3.76207	11194	sema3e	Intronic	11194	ENSDART00000143489	0.4192	NA
0	NA	1	0.5	0	0	0	chr18	9534559	9535059	4.29213	41088	sema3e	Intronic	41088	ENSDART00000143489	0.4391	NA
0	NA	1	0.5	0	0	0	chr18	9589311	9589811	25.5098	18354	ENSDARG00000104585	Distal	18354	ENSDART00000185917	0.4072	NA
0	NA	1	0.5	0	0	0	chr18	9616002	9616502	23.8596	1104	pclob	Intronic	1104	ENSDART00000182948	0.3633	NA
0	NA	1	0.5	0	0	0	chr18	9755321	9755821	2.23776	6195	cacna2d1	Intronic	6195	ENSDART00000131957	0.491	NA
0	NA	1	0.5	0	0	0	chr18	9800850	9801350	3.93529	3363	ENSDARG00000107490	Intronic	3363	ENSDART00000142035	0.3872	NA
0	NA	1	0.5	0	0	0	chr18	9945531	9946031	35.7374	35096	ENSDARG00000117675	Intronic	35096	ENSDART00000138431	0.4092	NA
0	NA	1	0.5	0	0	0	chr18	9959776	9960276	103.205	20851	ENSDARG00000117675	Distal	20851	ENSDART00000138431	0.4232	NA
0	NA	1	0.5	0	0	0	chr18	9963207	9963707	11.2402	17420	ENSDARG00000117675	Distal	17420	ENSDART00000138431	0.3673	NA
0	NA	1	0.5	0	0	0	chr18	9976696	9977196	15.3216	3931	ENSDARG00000117675	Distal	3931	ENSDART00000138431	0.3493	NA
0	NA	1	0.5	0	0	0	chr18	9977277	9977777	18.7852	3350	ENSDARG00000117675	Distal	3350	ENSDART00000138431	0.3613	NA
0	NA	1	0.5	0	0	0	chr18	9999591	10000091	3.78918	3027	LOC100334116	Intronic	3027	ENSDART00000176073	0.4012	NA
0	NA	1	0.5	0	0	0	chr18	10007081	10007581	2.24937	9176	ENSDARG00000084729	Intronic	9176	ENSDART00000164666	0.3932	NA
0	NA	1	0.5	0	0	0	chr18	10641321	10641821	2.24937	29089	ENSDARG00000089649	Distal	29089	ENSDART00000146841	0.4291	NA
0	NA	1	0.5	0	0	0	chr18	10684729	10685229	6.01626	4792	lepa	Distal	4792	ENSDART00000166780	0.4072	NA
0	NA	1	0.5	0	0	0	chr18	10765458	10765958	11.5998	19021	mical3a	Distal	19021	ENSDART00000132704	0.4232	NA
0	NA	1	0.5	0	0	0	chr18	10790890	10791390	3.93529	6409	mical3a	Intronic	6409	ENSDART00000132704	0.4092	NA
0	NA	1	0.5	0	0	0	chr18	10823739	10824239	9.23277	39258	mical3a	Intronic	3558	ENSDART00000132704	0.4451	NA
0	NA	1	0.5	0	0	0	chr18	10872061	10872561	17.7852	12684	ENSDARG00000021979	Intronic	12684	ENSDART00000145854	0.493	NA
0	NA	1	0.5	0	0	0	chr18	10959001	10959501	4.34635	33053	ttc38	Exonic	29561	ENSDART00000133266	0.4411	NA
0	NA	1	0.5	0	0	0	chr18	10967946	10968446	5.21105	27213	tspan33b	Intronic	27213	ENSDART00000113418	0.3772	NA
0	NA	1	0.5	0	0	0	chr18	10995155	10995655	3.78918	4	tspan33b	Promoter	4	ENSDART00000113418	0.4411	NA
0	NA	1	0.5	0	0	0	chr18	11016003	11016503	18.5478	20842	tspan33b	Exonic	20842	ENSDART00000113418	0.4511	NA
0	NA	1	0.5	0	0	0	chr18	11363059	11363559	3.93529	46121	tspan9a	Distal	46121	ENSDART00000028247	0.4631	NA
0	NA	1	0.5	0	0	0	chr18	11683558	11684058	5.03076	88240	cracr2aa	Distal	88240	ENSDART00000124533	0.3992	NA
0	NA	1	0.5	0	0	0	chr18	11730527	11731027	6.27005	100127	ENSDARG00000107950	Distal	100127	ENSDART00000018570	0.3952	NA
0	NA	1	0.5	0	0	0	chr18	11775156	11775656	3.93529	55498	ENSDARG00000107950	Distal	55498	ENSDART00000018570	0.3932	NA
0	NA	1	0.5	0	0	0	chr18	11784825	11785325	9.85779	45829	ENSDARG00000107950	Distal	45829	ENSDART00000018570	0.483	NA
0	NA	1	0.5	0	0	0	chr18	11902678	11903178	3.93529	44530	tmtc2b	Intronic	44530	ENSDART00000147745	0.3473	NA
0	NA	1	0.5	0	0	0	chr18	11920835	11921335	3.93529	49901	si:dkeyp-2c8.3	Distal	49901	ENSDART00000137571	0.3393	NA
0	NA	1	0.5	0	0	0	chr18	11993340	11993840	9.87714	22602	si:dkeyp-2c8.3	Distal	22602	ENSDART00000137571	0.4232	NA
0	NA	1	0.5	0	0	0	chr18	12025385	12025885	5.75798	26496	zgc:110789	Distal	26496	ENSDART00000143217	0.3972	NA
0	NA	1	0.5	0	0	0	chr18	12134570	12135070	9.58813	13150	fgd4a	Distal	13150	ENSDART00000162578	0.3573	NA
0	NA	1	0.5	0	0	0	chr18	12171058	12171558	3.93529	23336	fgd4a	Exonic	23336	ENSDART00000162578	0.3513	NA
0	NA	1	0.5	0	0	0	chr18	12185352	12185852	2.24519	37630	fgd4a	Intronic	37630	ENSDART00000162578	0.3673	NA
0	NA	1	0.5	0	0	0	chr18	12294935	12295435	14.4243	24336	nup205	Intronic	92	ENSDART00000102147	0.3653	NA
0	NA	1	0.5	0	0	0	chr18	12357599	12358099	4.94624	30370	fam107b	Distal	30370	ENSDART00000150160	0.2655	NA
0	NA	1	0.5	0	0	0	chr18	12537181	12537681	5.90494	5270	ENSDARG00000110246	Intronic	5270	ENSDART00000145240	0.3812	NA
0	NA	1	0.5	0	0	0	chr18	12546209	12546709	45.716	14298	ENSDARG00000110246	Intronic	14298	ENSDART00000145240	0.3892	NA
0	NA	1	0.5	0	0	0	chr18	12563626	12564126	3.93529	31715	ENSDARG00000110246	Intronic	31715	ENSDART00000145240	0.3653	NA
0	NA	1	0.5	0	0	0	chr18	12725822	12726322	3.54406	39379	si:dkey-16j24.1	Intronic	36619	ENSDART00000018251	0.4371	NA
0	NA	1	0.5	0	0	0	chr18	12735618	12736118	3.54406	29583	si:dkey-16j24.1	Intronic	26823	ENSDART00000018251	0.481	NA
0	NA	1	0.5	0	0	0	chr18	12756025	12756525	4.8585	9176	si:dkey-16j24.1	Intronic	6416	ENSDART00000018251	0.4451	NA
0	NA	1	0.5	0	0	0	chr18	12822510	12823010	13.0974	35255	parp12a	Intronic	35255	ENSDART00000110943	0.4112	NA
0	NA	1	0.5	0	0	0	chr18	12899461	12899961	6.01626	41694	parp12a	Intronic	41694	ENSDART00000110943	0.4072	NA
0	NA	1	0.5	0	0	0	chr18	12956096	12956596	11.2225	10614	ENSDARG00000113151	Intronic	1104	ENSDART00000038923	0.3034	NA
0	NA	1	0.5	0	0	0	chr18	13052020	13052520	7.51605	4530	srgap1a	Intronic	4530	ENSDART00000132032	0.3832	NA
0	NA	1	0.5	0	0	0	chr18	13073356	13073856	5.75798	4193	gan	Intronic	4193	ENSDART00000178258	0.4212	NA
0	NA	1	0.5	0	0	0	chr18	13132401	13132901	2.24519	616	zgc:112052	Intronic	616	ENSDART00000136427	0.3094	NA
0	NA	1	0.5	0	0	0	chr18	13184593	13185093	3.93529	2314	zgc:56622	Intronic	2314	ENSDART00000137922	0.4112	NA
0	NA	1	0.5	0	0	0	chr18	13293222	13293722	4.94624	5820	ENSDARG00000097661	Exonic	5820	ENSDART00000143305	0.4192	NA
0	NA	1	0.5	0	0	0	chr18	13895249	13895749	16.0854	53310	ENSDARG00000111264	Intronic	53310	ENSDART00000144843	0.4212	NA
0	NA	1	0.5	0	0	0	chr18	13919353	13919853	27.7287	29206	ENSDARG00000111264	Intronic	29206	ENSDART00000144843	0.4152	NA
0	NA	1	0.5	0	0	0	chr18	13932519	13933019	16.3239	16040	ENSDARG00000111264	Intronic	16040	ENSDART00000144843	0.4351	NA
0	NA	1	0.5	0	0	0	chr18	14007248	14007748	16.1922	58687	ENSDARG00000111264	Intronic	58687	ENSDART00000144843	0.3453	NA
0	NA	1	0.5	0	0	0	chr18	14020165	14020665	10.4811	71604	ENSDARG00000111264	Intronic	71604	ENSDART00000144843	0.3992	NA
0	NA	1	0.5	0	0	0	chr18	14185452	14185952	7.82708	89100	mlycd	Distal	89100	ENSDART00000146528	0.3912	NA
0	NA	1	0.5	0	0	0	chr18	14234021	14234521	6.44006	40531	mlycd	Exonic	40531	ENSDART00000146528	0.503	NA
0	NA	1	0.5	0	0	0	chr18	14581640	14582140	7.74211	13655	wfdc1	Distal	13655	ENSDART00000101952	0.3134	NA
0	NA	1	0.5	0	0	0	chr18	14606149	14606649	24.592	10852	wfdc1	Intronic	10593	ENSDART00000101952	0.4072	NA
0	NA	1	0.5	0	0	0	chr18	14649548	14650048	24.1963	15823	vps9d1	Exonic	1877	ENSDART00000101938	0.3693	NA
0	NA	1	0.5	0	0	0	chr18	14678014	14678514	2.24937	327	si:dkey-238o13.4	Promoter	327	ENSDART00000128486	0.2735	NA
0	NA	1	0.5	0	0	0	chr18	14705800	14706300	4.94624	12367	uri1	Distal	12275	ENSDART00000135853	0.3333	NA
0	NA	1	0.5	0	0	0	chr18	14771030	14771530	5.75798	27620	tshz3a	Distal	5811	ENSDART00000101916	0.4072	NA
0	NA	1	0.5	0	0	0	chr18	14778968	14779468	7.3182	35558	tshz3a	Intronic	2125	ENSDART00000101916	0.3772	NA
0	NA	1	0.5	0	0	0	chr18	14782531	14783031	5.74299	39121	tshz3a	Exonic	5688	ENSDART00000101916	0.4092	NA
0	NA	1	0.5	0	0	0	chr18	14828244	14828744	11.2402	8367	mtss1la	Intronic	8105	ENSDART00000174614	0.3214	NA
0	NA	1	0.5	0	0	0	chr18	14842193	14842693	3.55477	5580	mtss1la	Distal	5580	ENSDART00000174614	0.3373	NA
0	NA	1	0.5	0	0	0	chr18	14944011	14944511	3.54237	2420	mlc1	Distal	2420	ENSDART00000184959	0.3952	NA
0	NA	1	0.5	0	0	0	chr18	14979164	14979664	3.54406	9664	ENSDARG00000095206	Intronic	9664	ENSDART00000110941	0.4351	NA
0	NA	1	0.5	0	0	0	chr18	15033617	15034117	5.03076	2401	ENSDARG00000080407	Intronic	2401	ENSDART00000114568	0.4651	NA
0	NA	1	0.5	0	0	0	chr18	15299196	15299696	4.95996	27452	si:dkey-103i16.6	Intronic	12464	ENSDART00000110656	0.4591	NA
0	NA	1	0.5	0	0	0	chr18	15336380	15336880	6.18096	7158	ric8b	Intronic	7158	ENSDART00000133149	0.4232	NA
0	NA	1	0.5	0	0	0	chr18	15411792	15412292	9.40632	8125	polr3b	Intronic	8125	ENSDART00000146460	0.4251	NA
0	NA	1	0.5	0	0	0	chr18	15413141	15413641	10.1389	6776	polr3b	Intronic	6776	ENSDART00000146460	0.3553	NA
0	NA	1	0.5	0	0	0	chr18	15514427	15514927	10.1389	36778	ppfibp1b	Intronic	17338	ENSDART00000133093	0.3693	NA
0	NA	1	0.5	0	0	0	chr18	15660099	15660599	18.2541	15789	nr1h4	Intronic	15789	ENSDART00000123763	0.4311	NA
0	NA	1	0.5	0	0	0	chr18	15893548	15894048	6.73648	18017	ENSDARG00000085957	Exonic	6049	ENSDART00000115384	0.3972	NA
0	NA	1	0.5	0	0	0	chr18	15937653	15938153	6.01626	292	itpr2	Intronic	292	ENSDART00000009115	0.3972	NA
0	NA	1	0.5	0	0	0	chr18	16089247	16089747	3.54237	33724	sspn	Intronic	33724	ENSDART00000142585	0.4152	NA
0	NA	1	0.5	0	0	0	chr18	16109056	16109556	17.7852	13915	sspn	Distal	13915	ENSDART00000142585	0.3713	NA
0	NA	1	0.5	0	0	0	chr18	16141082	16141582	2.23776	7736	ctsd	Intronic	7623	ENSDART00000137778	0.3333	NA
0	NA	1	0.5	0	0	0	chr18	16156349	16156849	21.0524	23003	ctsd	Intronic	22529	ENSDART00000137778	0.3872	NA
0	NA	1	0.5	0	0	0	chr18	16178992	16179492	8.71873	2709	slc6a15	Exonic	112	ENSDART00000134090	0.3912	NA
0	NA	1	0.5	0	0	0	chr18	16311698	16312198	5.75798	4010	ENSDARG00000097357	Distal	3873	ENSDART00000140686	0.4711	NA
0	NA	1	0.5	0	0	0	chr18	16400594	16401094	7.68717	25421	eps8b	Intronic	5175	ENSDART00000022392	0.3852	NA
0	NA	1	0.5	0	0	0	chr18	16496882	16497382	4.74575	70865	eps8b	Intronic	70865	ENSDART00000022392	0.4571	NA
0	NA	1	0.5	0	0	0	chr18	16529771	16530271	5.75798	60034	mgat4c	Intronic	60034	ENSDART00000133676	0.3693	NA
0	NA	1	0.5	0	0	0	chr18	16702376	16702876	5.75798	13237	eif4g2b	Distal	13237	ENSDART00000020884	0.3752	NA
0	NA	1	0.5	0	0	0	chr18	16704662	16705162	8.82884	10951	eif4g2b	Distal	10951	ENSDART00000020884	0.2854	NA
0	NA	1	0.5	0	0	0	chr18	16724983	16725483	3.76207	3433	ENSDARG00000080895	Exonic	3103	ENSDART00000135461	0.4291	NA
0	NA	1	0.5	0	0	0	chr18	16809398	16809898	8.32833	8614	admb	Distal	8614	ENSDART00000192578	0.3872	NA
0	NA	1	0.5	0	0	0	chr18	16820577	16821077	5.75798	19793	admb	Distal	19793	ENSDART00000192578	0.3333	NA
0	NA	1	0.5	0	0	0	chr18	16833178	16833678	1.08134	32394	admb	Distal	32394	ENSDART00000192578	0.3952	NA
0	NA	1	0.5	0	0	0	chr18	16852539	16853039	5.86313	51755	admb	Distal	32572	ENSDART00000192578	0.3872	NA
0	NA	1	0.5	0	0	0	chr18	16862336	16862836	11.6747	54253	swap70b	Distal	22775	ENSDART00000133017	0.3573	NA
0	NA	1	0.5	0	0	0	chr18	16876501	16877001	6.425	40088	swap70b	Distal	8610	ENSDART00000133017	0.3094	NA
0	NA	1	0.5	0	0	0	chr18	16906217	16906717	6.44006	10372	swap70b	Exonic	968	ENSDART00000133017	0.4172	NA
0	NA	1	0.5	0	0	0	chr18	16956391	16956891	3.93529	2662	akip1	Distal	2662	ENSDART00000046423	0.481	NA
0	NA	1	0.5	0	0	0	chr18	16968907	16969407	2.23776	8190	si:ch211-242e8.1	Intronic	5275	ENSDART00000101685	0.3154	NA
0	NA	1	0.5	0	0	0	chr18	17050971	17051471	3.93529	20350	has3	Intronic	20350	ENSDART00000027212	0.505	NA
0	NA	1	0.5	0	0	0	chr18	17074821	17075321	7.98641	26	tango6	Promoter	26	ENSDART00000027443	0.3293	NA
0	NA	1	0.5	0	0	0	chr18	17106975	17107475	13.6395	29628	il17c	Intronic	20086	ENSDART00000059209	0.3573	NA
0	NA	1	0.5	0	0	0	chr18	17318399	17318899	6.36494	80726	zfpm1	Intronic	80641	ENSDART00000142139	0.501	NA
0	NA	1	0.5	0	0	0	chr18	17354095	17354595	23.8596	45030	zfpm1	Intronic	44945	ENSDART00000142139	0.3972	NA
0	NA	1	0.5	0	0	0	chr18	17375921	17376421	13.0974	23204	zfpm1	Intronic	23119	ENSDART00000142139	0.3912	NA
0	NA	1	0.5	0	0	0	chr18	17384679	17385179	10.2711	14446	zfpm1	Intronic	14361	ENSDART00000142139	0.4671	NA
0	NA	1	0.5	0	0	0	chr18	17388942	17389442	11.994	10183	zfpm1	Intronic	10098	ENSDART00000142139	0.485	NA
0	NA	1	0.5	0	0	0	chr18	17393842	17394342	2.41915	5283	zfpm1	Intronic	5198	ENSDART00000142139	0.3373	NA
0	NA	1	0.5	0	0	0	chr18	17394679	17395179	103.982	4446	zfpm1	Intronic	4361	ENSDART00000142139	0.4711	NA
0	NA	1	0.5	0	0	0	chr18	17395356	17395856	39.8595	3769	zfpm1	Intronic	3684	ENSDART00000142139	0.4511	NA
0	NA	1	0.5	0	0	0	chr18	17437426	17437926	7.74211	9417	zgc:91860	Intronic	9169	ENSDART00000141377	0.3713	NA
0	NA	1	0.5	0	0	0	chr18	17438481	17438981	9.69515	10472	zgc:91860	Intronic	10224	ENSDART00000141377	0.3333	NA
0	NA	1	0.5	0	0	0	chr18	17446300	17446800	7.85278	18291	zgc:91860	Intronic	18043	ENSDART00000141377	0.3393	NA
0	NA	1	0.5	0	0	0	chr18	17465725	17466225	3.93529	9013	ENSDARG00000092255	Distal	9013	ENSDART00000186799	0.4371	NA
0	NA	1	0.5	0	0	0	chr18	17485107	17485607	5.90494	61	foxl1	Promoter	61	ENSDART00000133417	0.5369	NA
0	NA	1	0.5	0	0	0	chr18	17552626	17553126	5.90494	15564	nup93	Intronic	14710	ENSDART00000138402	0.4431	NA
0	NA	1	0.5	0	0	0	chr18	17721805	17722305	8.82884	2239	psme3ip1	Intronic	244	ENSDART00000184313	0.2635	NA
0	NA	1	0.5	0	0	0	chr18	17784687	17785187	7.34246	1610	si:ch211-216l23.1	Promoter	1610	ENSDART00000140967	0.5289	NA
0	NA	1	0.5	0	0	0	chr18	17814097	17814597	2.24519	27798	si:ch211-216l23.1	Intronic	12801	ENSDART00000140967	0.3573	NA
0	NA	1	0.5	0	0	0	chr18	17851934	17852434	3.55477	65635	si:ch211-216l23.1	Intronic	25034	ENSDART00000140967	0.3673	NA
0	NA	1	0.5	0	0	0	chr18	17932598	17933098	5.75798	26832	ENSDARG00000095732	Intronic	26832	ENSDART00000145602	0.4691	NA
0	NA	1	0.5	0	0	0	chr18	17950938	17951438	4.15484	8492	ENSDARG00000095732	Intronic	8492	ENSDART00000145602	0.475	NA
0	NA	1	0.5	0	0	0	chr18	17959506	17960006	6.3122	74	ENSDARG00000095732	Promoter	74	ENSDART00000145602	0.479	NA
0	NA	1	0.5	0	0	0	chr18	17963895	17964395	3.93529	4463	ENSDARG00000095732	Exonic	218	ENSDART00000145602	0.4012	NA
0	NA	1	0.5	0	0	0	chr18	17985601	17986101	4.74575	14843	si:ch211-212o1.2	Intronic	14843	ENSDART00000134599	0.483	NA
0	NA	1	0.5	0	0	0	chr18	18001460	18001960	11.2225	1014	si:ch211-212o1.2	Intronic	822	ENSDART00000134599	0.3174	NA
0	NA	1	0.5	0	0	0	chr18	18305490	18305990	3.48129	54240	ENSDARG00000109398	Distal	54240	ENSDART00000182407	0.4192	NA
0	NA	1	0.5	0	0	0	chr18	18396870	18397370	3.93529	8871	n4bp1	Distal	8871	ENSDART00000039399	0.4691	NA
0	NA	1	0.5	0	0	0	chr18	18949734	18950234	8.82884	7885	si:dkey-73n10.1	Distal	7885	ENSDART00000145209	0.3373	NA
0	NA	1	0.5	0	0	0	chr18	18981238	18981738	2.24519	588	hacd3	Promoter	588	ENSDART00000090052	0.3313	NA
0	NA	1	0.5	0	0	0	chr18	18989654	18990154	13.6994	7826	hacd3	Intronic	7826	ENSDART00000090052	0.3513	NA
0	NA	1	0.5	0	0	0	chr18	19068516	19069016	14.6289	32912	ENSDARG00000092535	Exonic	26374	ENSDART00000135221	0.4311	NA
0	NA	1	0.5	0	0	0	chr18	19091227	19091727	26.1341	10201	ENSDARG00000092535	Intronic	3663	ENSDART00000135221	0.4052	NA
0	NA	1	0.5	0	0	0	chr18	19271916	19272416	17.7852	102788	ENSDARG00000108536	Intronic	78625	ENSDART00000042297	0.4631	NA
0	NA	1	0.5	0	0	0	chr18	19540470	19540970	16.4462	1510	ENSDARG00000083675	Distal	1510	ENSDART00000139468	0.4072	NA
0	NA	1	0.5	0	0	0	chr18	19557158	19557658	2.23776	15176	ENSDARG00000083675	Distal	15176	ENSDART00000139468	0.4271	NA
0	NA	1	0.5	0	0	0	chr18	19576291	19576791	3.93529	34309	ENSDARG00000083675	Distal	34309	ENSDART00000139468	0.5309	NA
0	NA	1	0.5	0	0	0	chr18	19589977	19590477	16.3154	47995	ENSDARG00000083675	Distal	47995	ENSDART00000139468	0.5609	NA
0	NA	1	0.5	0	0	0	chr18	19663459	19663959	27.6009	15433	smad6b	Intronic	15433	ENSDART00000136511	0.4471	NA
0	NA	1	0.5	0	0	0	chr18	19672380	19672880	10.1389	24354	smad6b	Intronic	24354	ENSDART00000136511	0.4391	NA
0	NA	1	0.5	0	0	0	chr18	19728256	19728756	5.04374	44367	smad3b	Distal	44367	ENSDART00000135722	0.4251	NA
0	NA	1	0.5	0	0	0	chr18	19743412	19743912	8.82884	29211	smad3b	Distal	29211	ENSDART00000135722	0.4671	NA
0	NA	1	0.5	0	0	0	chr18	19771917	19772417	7.68717	706	smad3b	Promoter	706	ENSDART00000135722	0.3952	NA
0	NA	1	0.5	0	0	0	chr18	19805801	19806301	3.93529	13760	aagab	Exonic	13760	ENSDART00000140381	0.3892	NA
0	NA	1	0.5	0	0	0	chr18	19819745	19820245	2.24519	12	iqch	Promoter	12	ENSDART00000147150	0.3433	NA
0	NA	1	0.5	0	0	0	chr18	19996176	19996676	20.5376	6013	pias1b	Intronic	6010	ENSDART00000170931	0.3253	NA
0	NA	1	0.5	0	0	0	chr18	20011511	20012011	3.55477	19284	rxfp3.3a3	Intronic	19284	ENSDART00000139640	0.3473	NA
0	NA	1	0.5	0	0	0	chr18	20014107	20014607	2.24937	16688	rxfp3.3a3	Exonic	16688	ENSDART00000139640	0.4052	NA
0	NA	1	0.5	0	0	0	chr18	20091077	20091577	17.7852	1945	ENSDARG00000117246	Intronic	1945	ENSDART00000114542	0.3812	NA
0	NA	1	0.5	0	0	0	chr18	20101148	20101648	12.4243	12016	ENSDARG00000117246	Intronic	12016	ENSDART00000114542	0.4072	NA
0	NA	1	0.5	0	0	0	chr18	20143028	20143528	9.58813	53896	ENSDARG00000117246	Intronic	53896	ENSDART00000114542	0.4491	NA
0	NA	1	0.5	0	0	0	chr18	20151818	20152318	7.97018	62686	ENSDARG00000117246	Intronic	62686	ENSDART00000114542	0.485	NA
0	NA	1	0.5	0	0	0	chr18	20214894	20215394	7.34246	10816	tle3a	Distal	10816	ENSDART00000131803	0.4331	NA
0	NA	1	0.5	0	0	0	chr18	20223642	20224142	35.312	2068	tle3a	Distal	2068	ENSDART00000131803	0.491	NA
0	NA	1	0.5	0	0	0	chr18	20255633	20256133	11.2225	29921	tle3a	Intronic	29039	ENSDART00000131803	0.4691	NA
0	NA	1	0.5	0	0	0	chr18	20256940	20257440	9.23277	31228	tle3a	Exonic	30346	ENSDART00000131803	0.475	NA
0	NA	1	0.5	0	0	0	chr18	20260988	20261488	11.0064	35276	tle3a	Distal	34394	ENSDART00000131803	0.493	NA
0	NA	1	0.5	0	0	0	chr18	20366254	20366754	18.2541	92335	kif23	Distal	77791	ENSDART00000138476	0.3892	NA
0	NA	1	0.5	0	0	0	chr18	20369407	20369907	7.83128	89182	kif23	Distal	74638	ENSDART00000138476	0.475	NA
0	NA	1	0.5	0	0	0	chr18	20398167	20398667	11.9591	60422	kif23	Distal	45878	ENSDART00000138476	0.3673	NA
0	NA	1	0.5	0	0	0	chr18	20438221	20438721	2.24519	20368	kif23	Intronic	5824	ENSDART00000138476	0.4471	NA
0	NA	1	0.5	0	0	0	chr18	20442995	20443495	11.5998	15594	kif23	Exonic	1050	ENSDART00000138476	0.4072	NA
0	NA	1	0.5	0	0	0	chr18	20450411	20450911	16.0854	8178	kif23	Intronic	6364	ENSDART00000138476	0.4271	NA
0	NA	1	0.5	0	0	0	chr18	20797482	20797982	7.34246	24312	cttnbp2	Intronic	18370	ENSDART00000166332	0.3852	NA
0	NA	1	0.5	0	0	0	chr18	20802131	20802631	8.71873	19663	cttnbp2	Intronic	13721	ENSDART00000166332	0.4351	NA
0	NA	1	0.5	0	0	0	chr18	20865599	20866099	11.5998	3325	synm	Intronic	3325	ENSDART00000140178	0.4391	NA
0	NA	1	0.5	0	0	0	chr18	20914231	20914731	6.04031	44557	pgpep1l	Exonic	43338	ENSDART00000137582	0.4471	NA
0	NA	1	0.5	0	0	0	chr18	20967346	20967846	3.55477	54102	ENSDARG00000092247	Intronic	54102	ENSDART00000136985	0.3892	NA
0	NA	1	0.5	0	0	0	chr18	20976540	20977040	12.9361	44908	ENSDARG00000092247	Intronic	44908	ENSDART00000136985	0.4152	NA
0	NA	1	0.5	0	0	0	chr18	20995458	20995958	5.21105	25990	ENSDARG00000092247	Intronic	25990	ENSDART00000136985	0.4172	NA
0	NA	1	0.5	0	0	0	chr18	21004279	21004779	11.6747	17169	ENSDARG00000092247	Intronic	17169	ENSDART00000136985	0.4711	NA
0	NA	1	0.5	0	0	0	chr18	21017869	21018369	7.68717	3579	ENSDARG00000092247	Intronic	3579	ENSDART00000136985	0.4411	NA
0	NA	1	0.5	0	0	0	chr18	21049012	21049512	3.93529	1681	igf1ra	Promoter	1681	ENSDART00000104317	0.3114	NA
0	NA	1	0.5	0	0	0	chr18	21134556	21135056	24.1963	11987	chka	Intronic	11845	ENSDART00000132878	0.3613	NA
0	NA	1	0.5	0	0	0	chr18	21408507	21409007	9.97626	36	necab2	Promoter	36	ENSDART00000149921	0.493	NA
0	NA	1	0.5	0	0	0	chr18	21522651	21523151	8.71873	114106	necab2	Intronic	114097	ENSDART00000149921	0.3852	NA
0	NA	1	0.5	0	0	0	chr18	21671194	21671694	14.6542	13610	mbtps1	Intronic	13610	ENSDART00000158689	0.3932	NA
0	NA	1	0.5	0	0	0	chr18	21736901	21737401	4.34635	11345	fan1	Intronic	9269	ENSDART00000122602	0.3154	NA
0	NA	1	0.5	0	0	0	chr18	21861603	21862103	3.54406	2833	nrn1la	Exonic	2833	ENSDART00000132672	0.3533	NA
0	NA	1	0.5	0	0	0	chr18	21890241	21890741	5.75798	20499	edc4	Exonic	20499	ENSDART00000130317	0.4571	NA
0	NA	1	0.5	0	0	0	chr18	22036612	22037112	5.21105	41281	si:dkey-184n3.2	Intronic	41281	ENSDART00000154709	0.4291	NA
0	NA	1	0.5	0	0	0	chr18	22232476	22232976	7.68717	53265	ctcf	Exonic	12069	ENSDART00000138574	0.4112	NA
0	NA	1	0.5	0	0	0	chr18	22264682	22265182	9.85779	21059	ctcf	Intronic	21059	ENSDART00000138574	0.4112	NA
0	NA	1	0.5	0	0	0	chr18	22307150	22307650	3.48129	4764	carmil2	Intronic	4764	ENSDART00000122658	0.3713	NA
0	NA	1	0.5	0	0	0	chr18	22459312	22459812	3.55477	43510	cfdp1	Intronic	43510	ENSDART00000147258	0.4092	NA
0	NA	1	0.5	0	0	0	chr18	22496729	22497229	5.21105	7220	bcar1	Distal	7220	ENSDART00000138770	0.4271	NA
0	NA	1	0.5	0	0	0	chr18	22645170	22645670	11.9591	50936	ENSDARG00000040901	Intronic	39160	ENSDART00000133746	0.507	NA
0	NA	1	0.5	0	0	0	chr18	22667309	22667809	24.1963	28797	ENSDARG00000040901	Intronic	28610	ENSDART00000133746	0.3852	NA
0	NA	1	0.5	0	0	0	chr18	22762993	22763493	11.2402	9605	hsf4	Distal	9605	ENSDART00000140929	0.3693	NA
0	NA	1	0.5	0	0	0	chr18	23069839	23070339	4.95996	75975	cbfb	Exonic	75661	ENSDART00000147241	0.3373	NA
0	NA	1	0.5	0	0	0	chr18	23101138	23101638	8.71873	86030	mef2aa	Distal	86030	ENSDART00000132319	0.481	NA
0	NA	1	0.5	0	0	0	chr18	23239306	23239806	3.93529	49675	ENSDARG00000093393	Intronic	9962	ENSDART00000129926	0.3892	NA
0	NA	1	0.5	0	0	0	chr18	23251186	23251686	5.21105	61555	ENSDARG00000093393	Intronic	1916	ENSDART00000129926	0.5269	NA
0	NA	1	0.5	0	0	0	chr18	23257348	23257848	3.54406	67717	ENSDARG00000093393	Intronic	8078	ENSDART00000129926	0.487	NA
0	NA	1	0.5	0	0	0	chr18	23297083	23297583	13.6994	76349	mctp2a	Intronic	47813	ENSDART00000145052	0.519	NA
0	NA	1	0.5	0	0	0	chr18	23328738	23329238	2.24519	44694	mctp2a	Intronic	44694	ENSDART00000145052	0.491	NA
0	NA	1	0.5	0	0	0	chr18	23337496	23337996	18.8776	35936	mctp2a	Intronic	35936	ENSDART00000145052	0.4172	NA
0	NA	1	0.5	0	0	0	chr18	23398974	23399474	3.93529	25540	mctp2a	Intronic	2213	ENSDART00000145052	0.3014	NA
0	NA	1	0.5	0	0	0	chr18	23401570	23402070	4.95996	28136	mctp2a	Exonic	4809	ENSDART00000145052	0.3752	NA
0	NA	1	0.5	0	0	0	chr18	23432713	23433213	12.1513	39182	ENSDARG00000112515	Intronic	24889	ENSDART00000140585	0.4651	NA
0	NA	1	0.5	0	0	0	chr18	23489148	23489648	20.2099	17251	ENSDARG00000112515	Distal	17251	ENSDART00000140585	0.3832	NA
0	NA	1	0.5	0	0	0	chr18	23648750	23649250	4.95996	40971	ENSDARG00000117732	Distal	40971	ENSDART00000139106	0.4391	NA
0	NA	1	0.5	0	0	0	chr18	23880160	23880660	10.1389	2785	ENSDARG00000092402	Intronic	2785	ENSDART00000089526	0.3693	NA
0	NA	1	0.5	0	0	0	chr18	23895739	23896239	3.55477	18364	ENSDARG00000092402	Intronic	18364	ENSDART00000089526	0.4551	NA
0	NA	1	0.5	0	0	0	chr18	24014437	24014937	4.8585	8325	nr2f2	Intronic	8325	ENSDART00000060150	0.5569	NA
0	NA	1	0.5	0	0	0	chr18	24064631	24065131	2.24519	41867	nr2f2	Distal	41867	ENSDART00000060150	0.4631	NA
0	NA	1	0.5	0	0	0	chr18	24076495	24076995	12.9361	53731	nr2f2	Distal	53731	ENSDART00000060150	0.3593	NA
0	NA	1	0.5	0	0	0	chr18	24089294	24089794	9.57107	66530	nr2f2	Distal	66530	ENSDART00000060150	0.4431	NA
0	NA	1	0.5	0	0	0	chr18	24089941	24090441	13.0974	67177	nr2f2	Distal	67177	ENSDART00000060150	0.481	NA
0	NA	1	0.5	0	0	0	chr18	24185826	24186326	16.6099	130222	ENSDARG00000083999	Distal	130222	ENSDART00000177907	0.4232	NA
0	NA	1	0.5	0	0	0	chr18	24211689	24212189	10.1389	104359	ENSDARG00000083999	Distal	104359	ENSDART00000177907	0.3992	NA
0	NA	1	0.5	0	0	0	chr18	24272046	24272546	27.7287	44002	ENSDARG00000083999	Distal	44002	ENSDART00000177907	0.4611	NA
0	NA	1	0.5	0	0	0	chr18	24334046	24334546	12.9361	17996	ENSDARG00000083999	Intronic	17996	ENSDART00000177907	0.4331	NA
0	NA	1	0.5	0	0	0	chr18	24348732	24349232	5.75798	32682	ENSDARG00000083999	Intronic	32682	ENSDART00000177907	0.3593	NA
0	NA	1	0.5	0	0	0	chr18	24498046	24498546	3.55477	20769	si:ch211-147m20.1p	Distal	20631	ENSDART00000131683	0.4331	NA
0	NA	1	0.5	0	0	0	chr18	24508295	24508795	3.54237	31018	si:ch211-147m20.1p	Distal	30880	ENSDART00000131683	0.4351	NA
0	NA	1	0.5	0	0	0	chr18	24707344	24707844	20.0935	29639	si:dkey-46k9.4	Distal	29639	ENSDART00000183416	0.3673	NA
0	NA	1	0.5	0	0	0	chr18	24752776	24753276	9.57107	6624	ENSDARG00000117663	Distal	6624	ENSDART00000060134	0.4112	NA
0	NA	1	0.5	0	0	0	chr18	24798034	24798534	10.6399	51882	ENSDARG00000117663	Distal	51882	ENSDART00000060134	0.4451	NA
0	NA	1	0.5	0	0	0	chr18	24811269	24811769	3.54406	65117	ENSDARG00000117663	Distal	65117	ENSDART00000060134	0.3553	NA
0	NA	1	0.5	0	0	0	chr18	24919328	24919828	7.98641	35	rgma	Promoter	35	ENSDART00000138364	0.4371	NA
0	NA	1	0.5	0	0	0	chr18	24924743	24925243	2.24519	5378	rgma	Intronic	2867	ENSDART00000138364	0.4631	NA
0	NA	1	0.5	0	0	0	chr18	25006639	25007139	3.54237	3681	fam174b	Exonic	3559	ENSDART00000079222	0.3533	NA
0	NA	1	0.5	0	0	0	chr18	25019038	25019538	27.1414	16080	fam174b	Distal	15958	ENSDART00000079222	0.3832	NA
0	NA	1	0.5	0	0	0	chr18	25025580	25026080	3.55477	22622	fam174b	Distal	22500	ENSDART00000079222	0.3533	NA
0	NA	1	0.5	0	0	0	chr18	25044366	25044866	5.75798	7229	st8sia2	Intronic	7229	ENSDART00000101085	0.3433	NA
0	NA	1	0.5	0	0	0	chr18	25045019	25045519	3.93529	6576	st8sia2	Intronic	6576	ENSDART00000101085	0.3134	NA
0	NA	1	0.5	0	0	0	chr18	25045856	25046356	7.68717	5739	st8sia2	Exonic	5739	ENSDART00000101085	0.3733	NA
0	NA	1	0.5	0	0	0	chr18	25046399	25046899	5.75798	5196	st8sia2	Intronic	5196	ENSDART00000101085	0.3273	NA
0	NA	1	0.5	0	0	0	chr18	25095082	25095582	11.994	43485	st8sia2	Intronic	43485	ENSDART00000101085	0.3992	NA
0	NA	1	0.5	0	0	0	chr18	25129870	25130370	5.21105	28656	ENSDARG00000107286	Intronic	28656	ENSDART00000143380	0.489	NA
0	NA	1	0.5	0	0	0	chr18	25131624	25132124	2.23776	26902	ENSDARG00000107286	Intronic	26902	ENSDART00000143380	0.3673	NA
0	NA	1	0.5	0	0	0	chr18	25188134	25188634	6.44006	11153	slco3a1	Intronic	11153	ENSDART00000138561	0.3214	NA
0	NA	1	0.5	0	0	0	chr18	25200982	25201482	3.54406	24001	slco3a1	Intronic	24001	ENSDART00000138561	0.4132	NA
0	NA	1	0.5	0	0	0	chr18	25260288	25260788	2.23776	18784	plin1	Intronic	15723	ENSDART00000089136	0.4172	NA
0	NA	1	0.5	0	0	0	chr18	25269582	25270082	2.23776	9490	plin1	Intronic	6429	ENSDART00000089136	0.5469	NA
0	NA	1	0.5	0	0	0	chr18	25432172	25432672	7.34246	29706	gnrhr4	Distal	29706	ENSDART00000003193	0.4351	NA
0	NA	1	0.5	0	0	0	chr18	25490276	25490776	3.93529	26104	ENSDARG00000091978	Distal	26104	ENSDART00000193210	0.3273	NA
0	NA	1	0.5	0	0	0	chr18	25544274	25544774	7.34246	1702	pex11a	Promoter	1702	ENSDART00000128896	0.3273	NA
0	NA	1	0.5	0	0	0	chr18	25598715	25599215	11.6747	47320	LOC565819	Intronic	29970	ENSDART00000113027	0.4112	NA
0	NA	1	0.5	0	0	0	chr18	25616837	25617337	3.93529	29198	LOC565819	Intronic	28575	ENSDART00000113027	0.505	NA
0	NA	1	0.5	0	0	0	chr18	25782399	25782899	18.5389	11095	zgc:162879	Distal	11095	ENSDART00000154602	0.3733	NA
0	NA	1	0.5	0	0	0	chr18	25923095	25923595	2.23776	17721	sema4ba	Distal	17721	ENSDART00000022204	0.511	NA
0	NA	1	0.5	0	0	0	chr18	25935024	25935524	10.6399	29650	sema4ba	Distal	29650	ENSDART00000022204	0.4331	NA
0	NA	1	0.5	0	0	0	chr18	26181978	26182478	3.93529	21160	mir184	Distal	21160	ENSDART00000142904	0.3094	NA
0	NA	1	0.5	0	0	0	chr18	26226573	26227073	11.6747	23433	mir184	Distal	23433	ENSDART00000142904	0.3673	NA
0	NA	1	0.5	0	0	0	chr18	26301588	26302088	4.95996	2061	ENSDARG00000096320	Distal	2061	ENSDART00000136838	0.4331	NA
0	NA	1	0.5	0	0	0	chr18	26518209	26518709	51.8452	89629	blm	Intronic	7913	ENSDART00000135022	0.3832	NA
0	NA	1	0.5	0	0	0	chr18	27018173	27018673	5.75798	17572	pik3c2a	Intronic	17307	ENSDART00000140471	0.3673	NA
0	NA	1	0.5	0	0	0	chr18	27111366	27111866	3.93529	10519	plekha7a	Intronic	10519	ENSDART00000192986	0.3892	NA
0	NA	1	0.5	0	0	0	chr18	27218531	27219031	3.93529	22570	ENSDARG00000108596	Exonic	43	ENSDART00000078596	0.4132	NA
0	NA	1	0.5	0	0	0	chr18	27232976	27233476	9.69515	37015	ENSDARG00000108596	Intronic	14488	ENSDART00000078596	0.3553	NA
0	NA	1	0.5	0	0	0	chr18	27281409	27281909	12.9182	25380	ENSDARG00000110471	Exonic	19040	ENSDART00000127938	0.3673	NA
0	NA	1	0.5	0	0	0	chr18	27323726	27324226	7.97018	5386	cd81b	Intronic	5386	ENSDART00000136587	0.3413	NA
0	NA	1	0.5	0	0	0	chr18	27334635	27335135	4.94624	173	ENSDARG00000084665	Intronic	173	ENSDART00000138597	0.4711	NA
0	NA	1	0.5	0	0	0	chr18	27336037	27336537	3.54406	1227	ENSDARG00000084665	Promoter	1227	ENSDART00000138597	0.3293	NA
0	NA	1	0.5	0	0	0	chr18	27397372	27397872	3.54406	42057	tp53i11b	Distal	42057	ENSDART00000088876	0.3832	NA
0	NA	1	0.5	0	0	0	chr18	27563105	27563605	18.5389	8092	cd82b	Intronic	8092	ENSDART00000123374	0.3393	NA
0	NA	1	0.5	0	0	0	chr18	27751879	27752379	6.73648	15404	ENSDARG00000107143	Intronic	13779	ENSDART00000078384	0.3673	NA
0	NA	1	0.5	0	0	0	chr18	27980809	27981309	9.57107	76543	hipk3b	Exonic	54219	ENSDART00000140581	0.3633	NA
0	NA	1	0.5	0	0	0	chr18	28251960	28252460	2.23776	51680	ENSDARG00000095779	Distal	51680	ENSDART00000147795	0.3752	NA
0	NA	1	0.5	0	0	0	chr18	28498933	28499433	3.93529	65456	spon1a	Distal	65456	ENSDART00000143274	0.5749	NA
0	NA	1	0.5	0	0	0	chr18	28503786	28504286	2.23776	60603	spon1a	Distal	60603	ENSDART00000143274	0.2954	NA
0	NA	1	0.5	0	0	0	chr18	29075466	29075966	21.0524	9457	ENSDARG00000111003	Distal	9457	ENSDART00000134763	0.3812	NA
0	NA	1	0.5	0	0	0	chr18	29283833	29284333	3.78918	23557	ENSDARG00000106159	Distal	23557	ENSDART00000121506	0.4411	NA
0	NA	1	0.5	0	0	0	chr18	29377013	29377513	6.36494	25359	mafa	Distal	25359	ENSDART00000133408	0.3493	NA
0	NA	1	0.5	0	0	0	chr18	29467628	29468128	5.86558	65254	mafa	Distal	64860	ENSDART00000133408	0.487	NA
0	NA	1	0.5	0	0	0	chr18	29515618	29516118	13.0974	113244	mafa	Distal	112850	ENSDART00000133408	0.4731	NA
0	NA	1	0.5	0	0	0	chr18	29546268	29546768	3.55477	143894	mafa	Distal	143500	ENSDART00000133408	0.3593	NA
0	NA	1	0.5	0	0	0	chr18	29704268	29704768	9.16904	193850	cmc2	Distal	191848	ENSDART00000134051	0.3593	NA
0	NA	1	0.5	0	0	0	chr18	29810012	29810512	5.04374	88106	cmc2	Distal	86104	ENSDART00000134051	0.5289	NA
0	NA	1	0.5	0	0	0	chr18	29812108	29812608	20.2099	86010	cmc2	Distal	84008	ENSDART00000134051	0.4351	NA
0	NA	1	0.5	0	0	0	chr18	30251225	30251725	6.36494	94440	gse1	Exonic	94276	ENSDART00000138052	0.4132	NA
0	NA	1	0.5	0	0	0	chr18	30317785	30318285	9.69515	161000	gse1	Intronic	52303	ENSDART00000138052	0.4571	NA
0	NA	1	0.5	0	0	0	chr18	30335430	30335930	21.9454	163808	gins2	Intronic	34658	ENSDART00000139548	0.3733	NA
0	NA	1	0.5	0	0	0	chr18	30354277	30354777	8.32833	144961	gins2	Intronic	15811	ENSDART00000139548	0.4132	NA
0	NA	1	0.5	0	0	0	chr18	30432665	30433165	3.76207	66573	gins2	Intronic	8824	ENSDART00000139548	0.4491	NA
0	NA	1	0.5	0	0	0	chr18	30433258	30433758	2.24937	65980	gins2	Intronic	8231	ENSDART00000139548	0.4152	NA
0	NA	1	0.5	0	0	0	chr18	30454859	30455359	3.55477	44379	gins2	Intronic	13368	ENSDART00000139548	0.4331	NA
0	NA	1	0.5	0	0	0	chr18	30463025	30463525	8.82884	36213	gins2	Exonic	21534	ENSDART00000139548	0.3513	NA
0	NA	1	0.5	0	0	0	chr18	30604747	30605247	9.87714	37051	irf8	Distal	37051	ENSDART00000143037	0.3812	NA
0	NA	1	0.5	0	0	0	chr18	30612946	30613446	9.57107	45250	irf8	Distal	45250	ENSDART00000143037	0.3114	NA
0	NA	1	0.5	0	0	0	chr18	30732034	30732534	5.75798	114952	foxf1	Distal	114952	ENSDART00000132719	0.4112	NA
0	NA	1	0.5	0	0	0	chr18	30858661	30859161	2.24519	3375	ENSDARG00000094938	Distal	3375	ENSDART00000139391	0.3034	NA
0	NA	1	0.5	0	0	0	chr18	30873097	30873597	3.93529	4848	mthfsd	Distal	4848	ENSDART00000140039	0.4032	NA
0	NA	1	0.5	0	0	0	chr18	30949154	30949654	5.04374	49067	cd151l	Exonic	34055	ENSDART00000006948	0.3952	NA
0	NA	1	0.5	0	0	0	chr18	31078342	31078842	5.90494	5326	cyba	Distal	5326	ENSDART00000100849	0.495	NA
0	NA	1	0.5	0	0	0	chr18	31171021	31171521	3.76207	54134	tcf25	Intronic	53947	ENSDART00000138844	0.5369	NA
0	NA	1	0.5	0	0	0	chr18	31334189	31334689	5.75798	53454	def8	Intronic	53422	ENSDART00000028225	0.4092	NA
0	NA	1	0.5	0	0	0	chr18	31448026	31448526	6.18096	24706	ENSDARG00000114715	Exonic	24706	ENSDART00000149383	0.3054	NA
0	NA	1	0.5	0	0	0	chr18	31632726	31633226	5.75798	22231	dhx36	Exonic	22231	ENSDART00000184808	0.3413	NA
0	NA	1	0.5	0	0	0	chr18	31804151	31804651	3.93529	41102	ENSDARG00000098577	Intronic	41102	ENSDART00000008737	0.5788	NA
0	NA	1	0.5	0	0	0	chr18	31925379	31925879	3.76207	8783	olfcs2	Distal	8783	ENSDART00000142788	0.3673	NA
0	NA	1	0.5	0	0	0	chr18	32394197	32394697	3.93529	50188	olfcg12	Distal	50188	ENSDART00000129500	0.4331	NA
0	NA	1	0.5	0	0	0	chr18	32979002	32979502	10.1389	85	olfcg4	Promoter	85	ENSDART00000140349	0.3453	NA
0	NA	1	0.5	0	0	0	chr18	33081593	33082093	5.21105	1388	LOC100537475	Promoter	1388	ENSDART00000179347	0.3792	NA
0	NA	1	0.5	0	0	0	chr18	33087279	33087779	4.74575	2522	LOC793043	Distal	2522	ENSDART00000126348	0.3872	NA
0	NA	1	0.5	0	0	0	chr18	33147371	33147871	5.75798	15354	olfce2	Distal	15354	ENSDART00000011163	0.4271	NA
0	NA	1	0.5	0	0	0	chr18	33492813	33493313	2.23776	2747	olfcq9	Exonic	2729	ENSDART00000140356	0.4471	NA
0	NA	1	0.5	0	0	0	chr18	33904129	33904629	2.24519	9788	olfcq20	Distal	9788	ENSDART00000124333	0.509	NA
0	NA	1	0.5	0	0	0	chr18	34294317	34294817	2.23776	68040	kcnab1a	Distal	68040	ENSDART00000059574	0.3713	NA
0	NA	1	0.5	0	0	0	chr18	34563543	34564043	7.97018	14034	ssr3	Distal	14034	ENSDART00000188384	0.4212	NA
0	NA	1	0.5	0	0	0	chr18	34620116	34620616	41.9473	21050	tiparp	Exonic	19342	ENSDART00000148268	0.4132	NA
0	NA	1	0.5	0	0	0	chr18	34639191	34639691	4.74575	28044	ENSDARG00000100141	Intronic	28044	ENSDART00000120696	0.481	NA
0	NA	1	0.5	0	0	0	chr18	34655031	34655531	5.75798	12204	ENSDARG00000100141	Distal	12204	ENSDART00000120696	0.4531	NA
0	NA	1	0.5	0	0	0	chr18	34719651	34720151	8.71873	52414	ENSDARG00000100141	Intronic	52414	ENSDART00000120696	0.3234	NA
0	NA	1	0.5	0	0	0	chr18	34857555	34858055	9.58813	3762	ENSDARG00000114191	Distal	3762	ENSDART00000077446	0.4391	NA
0	NA	1	0.5	0	0	0	chr18	34886077	34886577	4.94624	24758	ENSDARG00000114191	Intronic	24758	ENSDART00000077446	0.4012	NA
0	NA	1	0.5	0	0	0	chr18	34929616	34930116	3.54406	68297	ENSDARG00000114191	Intronic	68297	ENSDART00000077446	0.3074	NA
0	NA	1	0.5	0	0	0	chr18	34973316	34973816	2.24937	99409	ENSDARG00000071407	Distal	99409	ENSDART00000131738	0.4132	NA
0	NA	1	0.5	0	0	0	chr18	34991454	34991954	11.6747	81271	ENSDARG00000071407	Distal	81271	ENSDART00000131738	0.2914	NA
0	NA	1	0.5	0	0	0	chr18	35025593	35026093	18.2541	47132	ENSDARG00000071407	Distal	47132	ENSDART00000131738	0.3333	NA
0	NA	1	0.5	0	0	0	chr18	35030598	35031098	1.06709	42127	ENSDARG00000071407	Distal	42127	ENSDART00000131738	0.3234	NA
0	NA	1	0.5	0	0	0	chr18	35182181	35182681	3.54406	8747	cfap45	Exonic	8558	ENSDART00000136848	0.4232	NA
0	NA	1	0.5	0	0	0	chr18	35195714	35196214	31.6913	22280	cfap45	Exonic	22091	ENSDART00000136848	0.3533	NA
0	NA	1	0.5	0	0	0	chr18	35202445	35202945	7.68717	26419	tbrg1	Distal	26419	ENSDART00000180106	0.3872	NA
0	NA	1	0.5	0	0	0	chr18	35223886	35224386	2.24519	4978	tbrg1	Distal	4978	ENSDART00000180106	0.3713	NA
0	NA	1	0.5	0	0	0	chr18	35342999	35343499	9.69515	47485	ENSDARG00000068104	Distal	47485	ENSDART00000163635	0.3693	NA
0	NA	1	0.5	0	0	0	chr18	35422750	35423250	3.54237	15078	zgc:153119	Distal	15078	ENSDART00000184726	0.4072	NA
0	NA	1	0.5	0	0	0	chr18	35553154	35553654	3.54406	19890	ENSDARG00000111654	Intronic	19890	ENSDART00000189139	0.3872	NA
0	NA	1	0.5	0	0	0	chr18	35738190	35738690	7.98641	1848	ryr1b	Promoter	1848	ENSDART00000183005	0.4112	NA
0	NA	1	0.5	0	0	0	chr18	35796435	35796935	3.93529	10162	ENSDARG00000098086	Intronic	10162	ENSDART00000119252	0.4631	NA
0	NA	1	0.5	0	0	0	chr18	35819293	35819793	4.74575	93	ENSDARG00000111599	Promoter	93	ENSDART00000184444	0.4571	NA
0	NA	1	0.5	0	0	0	chr18	35829436	35829936	3.54406	7986	hnrnpul1	Exonic	7986	ENSDART00000194353	0.4212	NA
0	NA	1	0.5	0	0	0	chr18	35894126	35894626	73.5141	51442	ppp1r13l	Exonic	32445	ENSDART00000141979	0.4232	NA
0	NA	1	0.5	0	0	0	chr18	35921483	35921983	6.73648	78799	ppp1r13l	Distal	59802	ENSDART00000141979	0.4371	NA
0	NA	1	0.5	0	0	0	chr18	36060477	36060977	16.8956	5359	exosc5	Intronic	5359	ENSDART00000138634	0.4591	NA
0	NA	1	0.5	0	0	0	chr18	36070022	36070522	5.90494	3882	bckdha	Intronic	3882	ENSDART00000194138	0.4291	NA
0	NA	1	0.5	0	0	0	chr18	36157630	36158130	5.75798	16646	ENSDARG00000092309	Distal	16646	ENSDART00000066424	0.3373	NA
0	NA	1	0.5	0	0	0	chr18	36281819	36282319	3.93529	140835	ENSDARG00000092309	Distal	140835	ENSDART00000066424	0.3453	NA
0	NA	1	0.5	0	0	0	chr18	36322633	36323133	6.44006	142582	ENSDARG00000093973	Distal	142582	ENSDART00000155604	0.4471	NA
0	NA	1	0.5	0	0	0	chr18	36381011	36381511	8.82884	84204	ENSDARG00000093973	Distal	84204	ENSDART00000155604	0.4212	NA
0	NA	1	0.5	0	0	0	chr18	36506690	36507190	3.93529	41473	ENSDARG00000093973	Distal	41473	ENSDART00000155604	0.4331	NA
0	NA	1	0.5	0	0	0	chr18	36593579	36594079	27.9297	7573	clasrp	Exonic	7573	ENSDART00000135805	0.4311	NA
0	NA	1	0.5	0	0	0	chr18	36846377	36846877	2.23776	40081	ttc9b	Intronic	40078	ENSDART00000163164	0.4012	NA
0	NA	1	0.5	0	0	0	chr18	36979495	36979995	5.75798	27548	map3k10	Intronic	27315	ENSDART00000166785	0.4471	NA
0	NA	1	0.5	0	0	0	chr18	37022638	37023138	4.47341	7702	sipa1l3	Intronic	7702	ENSDART00000131681	0.4052	NA
0	NA	1	0.5	0	0	0	chr18	37085438	37085938	4.95996	70502	sipa1l3	Intronic	34407	ENSDART00000131681	0.3253	NA
0	NA	1	0.5	0	0	0	chr18	37136982	37137482	2.54033	81907	qpctla	Exonic	17135	ENSDART00000000564	0.4012	NA
0	NA	1	0.5	0	0	0	chr18	37303770	37304270	2.20541	31451	tmem123	Intronic	31451	ENSDART00000142889	0.499	NA
0	NA	1	0.5	0	0	0	chr18	37367289	37367789	9.85779	11872	yap1	Distal	11872	ENSDART00000181213	0.3373	NA
0	NA	1	0.5	0	0	0	chr18	37704387	37704887	3.93529	246190	ENSDARG00000111632	Distal	246190	ENSDART00000145258	0.3433	NA
0	NA	1	0.5	0	0	0	chr18	37791087	37791587	4.74575	171440	ENSDARG00000082078	Distal	171440	ENSDART00000059628	0.4012	NA
0	NA	1	0.5	0	0	0	chr18	37838616	37839116	5.74299	123911	ENSDARG00000082078	Intronic	123911	ENSDART00000059628	0.4571	NA
0	NA	1	0.5	0	0	0	chr18	37928404	37928904	5.75798	34123	ENSDARG00000082078	Intronic	34123	ENSDART00000059628	0.4531	NA
0	NA	1	0.5	0	0	0	chr18	37995772	37996272	3.93529	21878	ENSDARG00000101673	Intronic	21878	ENSDART00000133095	0.3713	NA
0	NA	1	0.5	0	0	0	chr18	38210071	38210571	6.44006	6262	si:dkey-10o6.2	Exonic	4031	ENSDART00000144498	0.3373	NA
0	NA	1	0.5	0	0	0	chr18	38471536	38472036	9.85779	150746	alx4b	Distal	150746	ENSDART00000182657	0.4212	NA
0	NA	1	0.5	0	0	0	chr18	38547340	38547840	4.74575	201956	ENSDARG00000093233	Distal	201956	ENSDART00000191896	0.4152	NA
0	NA	1	0.5	0	0	0	chr18	38577569	38578069	2.61236	171727	ENSDARG00000093233	Distal	171727	ENSDART00000191896	0.4192	NA
0	NA	1	0.5	0	0	0	chr18	38693389	38693889	20.583	55907	ENSDARG00000093233	Distal	55907	ENSDART00000191896	0.497	NA
0	NA	1	0.5	0	0	0	chr18	38769177	38769677	5.04374	5156	fam214a	Distal	5156	ENSDART00000048320	0.3074	NA
0	NA	1	0.5	0	0	0	chr18	38899605	38900105	18.2541	236	myo5aa	Promoter	236	ENSDART00000144744	0.3473	NA
0	NA	1	0.5	0	0	0	chr18	38989134	38989634	5.21105	71302	zgc:171509	Intronic	3463	ENSDART00000140158	0.4212	NA
0	NA	1	0.5	0	0	0	chr18	39083639	39084139	13.9033	16313	gnb5b	Intronic	9749	ENSDART00000136728	0.3693	NA
0	NA	1	0.5	0	0	0	chr18	39086840	39087340	6.18096	19514	gnb5b	Intronic	12950	ENSDART00000136728	0.3653	NA
0	NA	1	0.5	0	0	0	chr18	39159956	39160456	3.78918	40350	ENSDARG00000092119	Distal	26055	ENSDART00000193688	0.4052	NA
0	NA	1	0.5	0	0	0	chr18	39164469	39164969	6.73648	35837	ENSDARG00000092119	Distal	21542	ENSDART00000193688	0.3693	NA
0	NA	1	0.5	0	0	0	chr18	39444735	39445235	6.44006	28069	scg3	Intronic	28069	ENSDART00000109099	0.4291	NA
0	NA	1	0.5	0	0	0	chr18	39579532	39580032	15.3216	3818	tnfaip8l3	Intronic	3818	ENSDART00000059460	0.3693	NA
0	NA	1	0.5	0	0	0	chr18	39583446	39583946	40.547	94	tnfaip8l3	Promoter	94	ENSDART00000059460	0.4371	NA
0	NA	1	0.5	0	0	0	chr18	39617127	39617627	2.23776	1471	ENSDARG00000085955	Promoter	1471	ENSDART00000134349	0.3134	NA
0	NA	1	0.5	0	0	0	chr18	39713434	39713934	7.74211	22704	ENSDARG00000110330	Intronic	11356	ENSDART00000192523	0.4152	NA
0	NA	1	0.5	0	0	0	chr18	39718007	39718507	5.75798	18131	ENSDARG00000110330	Exonic	15929	ENSDART00000192523	0.4691	NA
0	NA	1	0.5	0	0	0	chr18	39735469	39735969	3.93529	669	ENSDARG00000110330	Promoter	669	ENSDART00000192523	0.3832	NA
0	NA	1	0.5	0	0	0	chr18	39770527	39771027	14.6289	16262	dmxl2	Intronic	16262	ENSDART00000139775	0.4311	NA
0	NA	1	0.5	0	0	0	chr18	39779039	39779539	33.7046	7750	dmxl2	Intronic	7750	ENSDART00000139775	0.4172	NA
0	NA	1	0.5	0	0	0	chr18	39863778	39864278	3.93529	73196	ENSDARG00000093591	Distal	73196	ENSDART00000139283	0.4511	NA
0	NA	1	0.5	0	0	0	chr18	39903757	39904257	12.9361	33217	ENSDARG00000093591	Distal	33217	ENSDART00000139283	0.3513	NA
0	NA	1	0.5	0	0	0	chr18	39967705	39968205	2.24519	30729	ENSDARG00000093591	Distal	30729	ENSDART00000139283	0.4212	NA
0	NA	1	0.5	0	0	0	chr18	40062212	40062712	6.73648	38689	ENSDARG00000110776	Distal	38689	ENSDART00000135365	0.4351	NA
0	NA	1	0.5	0	0	0	chr18	40169199	40169699	10.3894	145676	ENSDARG00000110776	Distal	145676	ENSDART00000135365	0.4311	NA
0	NA	1	0.5	0	0	0	chr18	40446007	40446507	27.8714	13872	ugt5c1	Distal	13872	ENSDART00000138436	0.3892	NA
0	NA	1	0.5	0	0	0	chr18	40758939	40759439	20.841	5605	akt2	Distal	5605	ENSDART00000138316	0.3852	NA
0	NA	1	0.5	0	0	0	chr18	40804828	40805328	3.55477	51275	vaspb	Intronic	31664	ENSDART00000131252	0.4072	NA
0	NA	1	0.5	0	0	0	chr18	40846829	40847329	14.6996	9274	vaspb	Intronic	9274	ENSDART00000131252	0.4431	NA
0	NA	1	0.5	0	0	0	chr18	40899892	40900392	3.54406	1564	foxg1c	Distal	1564	ENSDART00000059228	0.3234	NA
0	NA	1	0.5	0	0	0	chr18	40962864	40963364	26.6613	6466	ENSDARG00000094126	Intronic	6466	ENSDART00000135156	0.4411	NA
0	NA	1	0.5	0	0	0	chr18	41119376	41119876	13.0974	44731	rasa2	Intronic	40952	ENSDART00000149704	0.4431	NA
0	NA	1	0.5	0	0	0	chr18	41127501	41128001	59.2049	36606	rasa2	Intronic	32827	ENSDART00000149704	0.4431	NA
0	NA	1	0.5	0	0	0	chr18	41155149	41155649	9.85779	8958	rasa2	Intronic	5179	ENSDART00000149704	0.4491	NA
0	NA	1	0.5	0	0	0	chr18	41235332	41235832	2.24519	2862	trip12	Intronic	2862	ENSDART00000140955	0.4311	NA
0	NA	1	0.5	0	0	0	chr18	41365164	41365664	3.78918	9705	ptx3a	Exonic	9705	ENSDART00000180465	0.511	NA
0	NA	1	0.5	0	0	0	chr18	41516756	41517256	23.6291	4903	ccnl1a	Intronic	3153	ENSDART00000141374	0.4012	NA
0	NA	1	0.5	0	0	0	chr18	41737501	41738001	20.0761	16268	grk7b	Distal	16268	ENSDART00000161768	0.4212	NA
0	NA	1	0.5	0	0	0	chr18	41859605	41860105	11.5998	39815	pgr	Intronic	39815	ENSDART00000134480	0.3852	NA
0	NA	1	0.5	0	0	0	chr18	42028808	42029308	7.98641	42817	LOC569534	Intronic	42817	ENSDART00000148129	0.3733	NA
0	NA	1	0.5	0	0	0	chr18	42071838	42072338	11.5998	211	LOC569534	Promoter	211	ENSDART00000148129	0.3673	NA
0	NA	1	0.5	0	0	0	chr18	42172019	42172519	4.74575	100392	LOC569534	Intronic	167	ENSDART00000148129	0.3912	NA
0	NA	1	0.5	0	0	0	chr18	42327226	42327726	3.93529	67684	cntn5	Intronic	5951	ENSDART00000139680	0.3952	NA
0	NA	1	0.5	0	0	0	chr18	42589912	42590412	5.86558	183431	ENSDARG00000078636	Distal	183431	ENSDART00000099803	0.3892	NA
0	NA	1	0.5	0	0	0	chr18	42741614	42742114	4.95996	31729	ENSDARG00000078636	Distal	31729	ENSDART00000099803	0.3593	NA
0	NA	1	0.5	0	0	0	chr18	42796409	42796909	3.93529	23064	ENSDARG00000078636	Intronic	11189	ENSDART00000099803	0.3273	NA
0	NA	1	0.5	0	0	0	chr18	42801576	42802076	5.74299	28231	ENSDARG00000078636	Intronic	16356	ENSDART00000099803	0.3693	NA
0	NA	1	0.5	0	0	0	chr18	42844685	42845185	3.54406	14371	ttc36	Distal	14371	ENSDART00000149147	0.3812	NA
0	NA	1	0.5	0	0	0	chr18	42960400	42960900	3.54406	9557	ENSDARG00000086034	Distal	9557	ENSDART00000177820	0.3453	NA
0	NA	1	0.5	0	0	0	chr18	43000083	43000583	9.16904	30124	ENSDARG00000086034	Intronic	30124	ENSDART00000177820	0.4311	NA
0	NA	1	0.5	0	0	0	chr18	43076094	43076594	12.1513	106135	ENSDARG00000086034	Intronic	105364	ENSDART00000177820	0.4291	NA
0	NA	1	0.5	0	0	0	chr18	43084846	43085346	3.54406	114887	ENSDARG00000086034	Intronic	96612	ENSDART00000177820	0.479	NA
0	NA	1	0.5	0	0	0	chr18	43109330	43109830	6.44006	139371	ENSDARG00000086034	Intronic	72128	ENSDART00000177820	0.4212	NA
0	NA	1	0.5	0	0	0	chr18	43205266	43205766	2.23776	160373	ENSDARG00000105447	Intronic	21766	ENSDART00000114463	0.4651	NA
0	NA	1	0.5	0	0	0	chr18	43258233	43258733	3.54406	107406	ENSDARG00000105447	Distal	74733	ENSDART00000114463	0.4012	NA
0	NA	1	0.5	0	0	0	chr18	43325941	43326441	4.94624	39698	ENSDARG00000105447	Distal	39698	ENSDART00000114463	0.4671	NA
0	NA	1	0.5	0	0	0	chr18	43449863	43450363	11.6747	84222	ENSDARG00000105447	Distal	84222	ENSDART00000114463	0.4232	NA
0	NA	1	0.5	0	0	0	chr18	43720584	43721084	11.9683	81886	ENSDARG00000117367	Distal	81886	ENSDART00000180264	0.4112	NA
0	NA	1	0.5	0	0	0	chr18	44156896	44157396	6.01626	3471	ENSDARG00000092178	Distal	3471	ENSDART00000178332	0.4431	NA
0	NA	1	0.5	0	0	0	chr18	44231855	44232355	16.1922	53433	ENSDARG00000095386	Distal	53433	ENSDART00000026210	0.3852	NA
0	NA	1	0.5	0	0	0	chr18	44378605	44379105	7.34246	19128	prdm10	Intronic	19128	ENSDART00000142615	0.3653	NA
0	NA	1	0.5	0	0	0	chr18	44388118	44388618	14.6289	28641	prdm10	Exonic	28641	ENSDART00000142615	0.4711	NA
0	NA	1	0.5	0	0	0	chr18	44468028	44468528	13.6395	58845	aplp2	Intronic	58661	ENSDART00000189064	0.4212	NA
0	NA	1	0.5	0	0	0	chr18	44855618	44856118	7.68717	6058	arfgap2	Intronic	764	ENSDART00000170814	0.3413	NA
0	NA	1	0.5	0	0	0	chr18	45492029	45492529	5.90494	8996	cngb1a	Intronic	8996	ENSDART00000006612	0.4072	NA
0	NA	1	0.5	0	0	0	chr18	45506808	45507308	3.54237	19424	kifc3	Intronic	2695	ENSDART00000167034	0.483	NA
0	NA	1	0.5	0	0	0	chr18	45517378	45517878	11.2402	8854	kifc3	Exonic	8854	ENSDART00000167034	0.4311	NA
0	NA	1	0.5	0	0	0	chr18	45676235	45676735	3.93529	302	qser1	Promoter	302	ENSDART00000161667	0.487	NA
0	NA	1	0.5	0	0	0	chr18	45734016	45734516	3.54237	25521	depdc7a	Distal	25521	ENSDART00000167922	0.3872	NA
0	NA	1	0.5	0	0	0	chr18	45765363	45765863	3.93529	2066	LOC606627	Intronic	2066	ENSDART00000169179	0.3912	NA
0	NA	1	0.5	0	0	0	chr18	45865331	45865831	11.9683	3166	rnpepl1	Intronic	3166	ENSDART00000140771	0.4112	NA
0	NA	1	0.5	0	0	0	chr18	45970745	45971245	11.5998	15952	ap2m1b	Intronic	12619	ENSDART00000166407	0.3253	NA
0	NA	1	0.5	0	0	0	chr18	45976628	45977128	20.0935	13515	mmp23bb	Intronic	13515	ENSDART00000166906	0.3733	NA
0	NA	1	0.5	0	0	0	chr18	46200656	46201156	2.24937	7674	si:ch211-14c7.2	Intronic	7674	ENSDART00000117180	0.4232	NA
0	NA	1	0.5	0	0	0	chr18	46207971	46208471	29.699	359	si:ch211-14c7.2	Exonic	359	ENSDART00000117180	0.489	NA
0	NA	1	0.5	0	0	0	chr18	46315149	46315649	7.34246	20266	pld3	Distal	20266	ENSDART00000178897	0.4271	NA
0	NA	1	0.5	0	0	0	chr18	46367769	46368269	3.55477	1496	irf2bp1	Exonic	1496	ENSDART00000126314	0.6347	NA
0	NA	1	0.5	0	0	0	chr18	46403484	46403984	6.01626	21249	daw1	Intronic	21235	ENSDART00000075537	0.4251	NA
0	NA	1	0.5	0	0	0	chr18	46693154	46693654	9.58813	9051	pid1	Distal	9051	ENSDART00000085253	0.3832	NA
0	NA	1	0.5	0	0	0	chr18	46750402	46750902	4.95996	12517	dner	Intronic	12517	ENSDART00000129540	0.4012	NA
0	NA	1	0.5	0	0	0	chr18	46769633	46770133	7.34246	3314	lbhl	Distal	3314	ENSDART00000182939	0.3273	NA
0	NA	1	0.5	0	0	0	chr18	46968888	46969388	14.1149	11297	gramd1bb	Distal	11297	ENSDART00000149813	0.479	NA
0	NA	1	0.5	0	0	0	chr18	47064303	47064803	6.425	38577	ENSDARG00000116487	Distal	38577	ENSDART00000168430	0.4591	NA
0	NA	1	0.5	0	0	0	chr18	47099849	47100349	8.71873	3031	ENSDARG00000116487	Intronic	3031	ENSDART00000168430	0.3234	NA
0	NA	1	0.5	0	0	0	chr18	47204999	47205499	20.2099	95836	rbm7	Distal	95836	ENSDART00000085693	0.477	NA
0	NA	1	0.5	0	0	0	chr18	47220206	47220706	6.36494	80629	rbm7	Distal	80629	ENSDART00000085693	0.4172	NA
0	NA	1	0.5	0	0	0	chr18	47222754	47223254	9.58813	78081	rbm7	Distal	78081	ENSDART00000085693	0.4451	NA
0	NA	1	0.5	0	0	0	chr18	47624015	47624515	3.54406	38430	ENSDARG00000115903	Intronic	38430	ENSDART00000186254	0.3733	NA
0	NA	1	0.5	0	0	0	chr18	47677206	47677706	37.7893	14759	ENSDARG00000115903	Distal	14759	ENSDART00000186254	0.4511	NA
0	NA	1	0.5	0	0	0	chr18	47717185	47717685	7.68717	54738	ENSDARG00000115903	Distal	54738	ENSDART00000186254	0.4691	NA
0	NA	1	0.5	0	0	0	chr18	47880249	47880749	3.93529	110291	ENSDARG00000117712	Distal	110291	ENSDART00000085135	0.4092	NA
0	NA	1	0.5	0	0	0	chr18	47882800	47883300	5.75798	107740	ENSDARG00000117712	Distal	107740	ENSDART00000085135	0.4032	NA
0	NA	1	0.5	0	0	0	chr18	47884538	47885038	2.41326	106002	ENSDARG00000117712	Distal	106002	ENSDART00000085135	0.483	NA
0	NA	1	0.5	0	0	0	chr18	47885049	47885549	25.2296	105491	ENSDARG00000117712	Distal	105491	ENSDART00000085135	0.495	NA
0	NA	1	0.5	0	0	0	chr18	47885720	47886220	69.2745	104820	ENSDARG00000117712	Distal	104820	ENSDART00000085135	0.497	NA
0	NA	1	0.5	0	0	0	chr18	48227072	48227572	3.93529	58566	smtla	Distal	58566	ENSDART00000119799	0.4411	NA
0	NA	1	0.5	0	0	0	chr18	48260927	48261427	7.68717	35615	ets1	Distal	35615	ENSDART00000181886	0.3972	NA
0	NA	1	0.5	0	0	0	chr18	48357269	48357769	5.75798	60725	ets1	Distal	60725	ENSDART00000181886	0.4012	NA
0	NA	1	0.5	0	0	0	chr18	48369949	48370449	16.428	53773	fli1	Distal	53773	ENSDART00000032992	0.3752	NA
0	NA	1	0.5	0	0	0	chr18	48383724	48384224	7.3182	39998	fli1	Distal	39998	ENSDART00000032992	0.4232	NA
0	NA	1	0.5	0	0	0	chr18	48422619	48423119	3.54406	1103	fli1	Promoter	1103	ENSDART00000032992	0.3633	NA
0	NA	1	0.5	0	0	0	chr18	48423832	48424332	33.2001	108	fli1	Exonic	66	ENSDART00000032992	0.3633	NA
0	NA	1	0.5	0	0	0	chr18	48489645	48490145	6.44006	10649	kcnj1a.6	Distal	3055	ENSDART00000159192	0.3273	NA
0	NA	1	0.5	0	0	0	chr18	48655624	48656124	29.8303	14866	ENSDARG00000117008	Distal	14866	ENSDART00000170281	0.3194	NA
0	NA	1	0.5	0	0	0	chr18	48662622	48663122	8.82884	7868	ENSDARG00000117008	Distal	7868	ENSDART00000170281	0.4192	NA
0	NA	1	0.5	0	0	0	chr18	48685550	48686050	2.24519	15058	ENSDARG00000117008	Intronic	15058	ENSDART00000170281	0.4192	NA
0	NA	1	0.5	0	0	0	chr18	48699400	48699900	3.55477	28908	ENSDARG00000117008	Intronic	28908	ENSDART00000170281	0.3792	NA
0	NA	1	0.5	0	0	0	chr18	48707452	48707952	37.3594	36960	ENSDARG00000117008	Exonic	36960	ENSDART00000170281	0.4731	NA
0	NA	1	0.5	0	0	0	chr18	48751483	48751983	35.7374	3303	tirap	Distal	3303	ENSDART00000162771	0.3852	NA
0	NA	1	0.5	0	0	0	chr18	48767170	48767670	5.90494	8503	gemin7	Distal	8503	ENSDART00000040240	0.4192	NA
0	NA	1	0.5	0	0	0	chr18	48775466	48775966	20.5376	16799	gemin7	Distal	16799	ENSDART00000040240	0.501	NA
0	NA	1	0.5	0	0	0	chr18	48778306	48778806	49.8504	14979	bmp16	Distal	14979	ENSDART00000180325	0.487	NA
0	NA	1	0.5	0	0	0	chr18	48796016	48796516	2.82245	2729	bmp16	Intronic	2729	ENSDART00000180325	0.4511	NA
0	NA	1	0.5	0	0	0	chr18	48867396	48867896	3.93529	3278	ppp1r37	Intronic	3278	ENSDART00000022840	0.4471	NA
0	NA	1	0.5	0	0	0	chr18	48869333	48869833	20.583	5215	ppp1r37	Intronic	5215	ENSDART00000022840	0.4092	NA
0	NA	1	0.5	0	0	0	chr18	48908849	48909349	9.58813	34775	LOC100002134	Intronic	34775	ENSDART00000036375	0.4411	NA
0	NA	1	0.5	0	0	0	chr18	48966723	48967223	4.34635	13009	shkbp1	Intronic	13009	ENSDART00000135572	0.3713	NA
0	NA	1	0.5	0	0	0	chr18	48969540	48970040	7.74211	13899	ENSDARG00000111043	Intronic	13899	ENSDART00000190467	0.3333	NA
0	NA	1	0.5	0	0	0	chr18	49227219	49227719	12.9361	1916	si:ch211-136a13.1	Intronic	1916	ENSDART00000158247	0.3054	NA
0	NA	1	0.5	0	0	0	chr18	49256568	49257068	9.87714	8428	yif1b	Intronic	8365	ENSDART00000165751	0.4291	NA
0	NA	1	0.5	0	0	0	chr18	49270388	49270888	13.6994	11424	ENSDARG00000105687	Distal	11424	ENSDART00000135903	0.3353	NA
0	NA	1	0.5	0	0	0	chr18	49271136	49271636	7.82708	10676	ENSDARG00000105687	Distal	10676	ENSDART00000135903	0.3972	NA
0	NA	1	0.5	0	0	0	chr18	49289596	49290096	57.8377	3324	si:zfos-464b6.2	Intronic	3324	ENSDART00000115976	0.4052	NA
0	NA	1	0.5	0	0	0	chr18	49290116	49290616	2.41326	3844	si:zfos-464b6.2	Intronic	3844	ENSDART00000115976	0.4052	NA
0	NA	1	0.5	0	0	0	chr18	49292042	49292542	4.95996	5770	si:zfos-464b6.2	Intronic	5770	ENSDART00000115976	0.3713	NA
0	NA	1	0.5	0	0	0	chr18	49318045	49318545	3.78918	527	LOC100334443	Intronic	527	ENSDART00000138812	0.2954	NA
0	NA	1	0.5	0	0	0	chr18	49327042	49327542	57.7574	8468	LOC100334443	Intronic	8468	ENSDART00000138812	0.4591	NA
0	NA	1	0.5	0	0	0	chr18	49341789	49342289	20.0935	23215	LOC100334443	Intronic	23215	ENSDART00000138812	0.4351	NA
0	NA	1	0.5	0	0	0	chr18	49344362	49344862	9.69515	25788	LOC100334443	Intronic	25788	ENSDART00000138812	0.4251	NA
0	NA	1	0.5	0	0	0	chr18	49348564	49349064	3.78918	29990	LOC100334443	Intronic	29990	ENSDART00000138812	0.3872	NA
0	NA	1	0.5	0	0	0	chr18	49378472	49378972	3.48129	32694	si:cabz01090165.1	Distal	32694	ENSDART00000059478	0.3852	NA
0	NA	1	0.5	0	0	0	chr18	49945179	49945679	3.94049	24138	mob2b	Distal	24138	ENSDART00000169455	0.3633	NA
0	NA	1	0.5	0	0	0	chr18	49986525	49987025	29.6285	17206	mob2b	Intronic	17206	ENSDART00000169455	0.3673	NA
0	NA	1	0.5	0	0	0	chr18	50022504	50023004	11.5998	53185	mob2b	Intronic	53185	ENSDART00000169455	0.4451	NA
0	NA	1	0.5	0	0	0	chr18	50024396	50024896	22.3659	55077	mob2b	Intronic	55077	ENSDART00000169455	0.4271	NA
0	NA	1	0.5	0	0	0	chr18	50030605	50031105	43.6713	52552	abcc8b	Intronic	52549	ENSDART00000171854	0.3872	NA
0	NA	1	0.5	0	0	0	chr18	50048507	50049007	9.69515	34650	abcc8b	Exonic	34647	ENSDART00000171854	0.3972	NA
0	NA	1	0.5	0	0	0	chr18	50125757	50126257	3.48129	26681	loxl1	Exonic	25971	ENSDART00000145124	0.3772	NA
0	NA	1	0.5	0	0	0	chr18	50159488	50159988	6.36494	7048	loxl1	Distal	7048	ENSDART00000145124	0.4212	NA
0	NA	1	0.5	0	0	0	chr18	50206413	50206913	14.1169	53973	loxl1	Distal	53973	ENSDART00000145124	0.4551	NA
0	NA	1	0.5	0	0	0	chr18	50513827	50514327	6.27005	9792	ubl7b	Intronic	9321	ENSDART00000145220	0.4152	NA
0	NA	1	0.5	0	0	0	chr18	50524873	50525373	13.4174	1080	cd276	Promoter	3	ENSDART00000147740	0.3912	NA
0	NA	1	0.5	0	0	0	chr18	50565667	50566167	3.76207	41874	cd276	Intronic	8678	ENSDART00000147740	0.4651	NA
0	NA	1	0.5	0	0	0	chr18	50570690	50571190	7.34246	46897	cd276	Intronic	3655	ENSDART00000147740	0.4731	NA
0	NA	1	0.5	0	0	0	chr18	50572850	50573350	16.3154	49057	cd276	Intronic	1495	ENSDART00000147740	0.4551	NA
0	NA	1	0.5	0	0	0	chr18	50573697	50574197	7.85278	49904	cd276	Intronic	648	ENSDART00000147740	0.4471	NA
0	NA	1	0.5	0	0	0	chr18	50682882	50683382	11.5998	926	p2ry1	Promoter	926	ENSDART00000129856	0.3752	NA
0	NA	1	0.5	0	0	0	chr18	50693409	50693909	4.02181	9599	p2ry1	Intronic	5956	ENSDART00000129856	0.4291	NA
0	NA	1	0.5	0	0	0	chr18	50709659	50710159	12.9361	2621	ENSDARG00000105740	Intronic	2621	ENSDART00000180167	0.4711	NA
0	NA	1	0.5	0	0	0	chr18	50792681	50793181	13.6994	6297	ENSDARG00000117772	Distal	6297	ENSDART00000123405	0.4431	NA
0	NA	1	0.5	0	0	0	chr18	50837196	50837696	7.34246	1586	ddb1	Intronic	1586	ENSDART00000060946	0.5309	NA
0	NA	1	0.5	0	0	0	chr18	50919645	50920145	5.04374	1252	ENSDARG00000011777	Intronic	1106	ENSDART00000040271	0.523	NA
0	NA	1	0.5	0	0	0	chr18	50955159	50955659	3.48129	870	LOC110437773	Intronic	870	ENSDART00000097695	0.4591	NA
0	NA	1	0.5	0	0	0	chr18	50975181	50975681	6.44006	13477	ppfia1	Distal	11272	ENSDART00000136363	0.5629	NA
0	NA	1	0.5	0	0	0	chr18	50999525	51000025	6.73648	15942	ENSDARG00000112431	Intronic	13070	ENSDART00000123467	0.4451	NA
0	NA	1	0.5	0	0	0	chr18	51009155	51009655	43.1414	6312	ENSDARG00000112431	Intronic	6312	ENSDART00000123467	0.4711	NA
0	NA	1	0.5	0	0	0	chr19	113126	113626	13.0974	10086	adgrb1b	Distal	10086	ENSDART00000177938	0.3972	NA
0	NA	1	0.5	0	0	0	chr19	262698	263198	17.7852	30411	syngap1a	Intronic	29804	ENSDART00000181895	0.4012	NA
0	NA	1	0.5	0	0	0	chr19	324787	325287	2.20541	546	gpd1c	Intronic	502	ENSDART00000192083	0.3134	NA
0	NA	1	0.5	0	0	0	chr19	354464	354964	3.88838	5984	mcl1a	Distal	5984	ENSDART00000138819	0.4271	NA
0	NA	1	0.5	0	0	0	chr19	362366	362866	9.69515	3417	vps72a	Distal	3417	ENSDART00000081794	0.3892	NA
0	NA	1	0.5	0	0	0	chr19	392846	393346	12.1513	2797	sema6d	Intronic	2797	ENSDART00000185500	0.3932	NA
0	NA	1	0.5	0	0	0	chr19	460274	460774	4.29213	22186	mterf1	Distal	22186	ENSDART00000183223	0.4391	NA
0	NA	1	0.5	0	0	0	chr19	642393	642893	9.63956	14743	tert	Exonic	4303	ENSDART00000092684	0.4311	NA
0	NA	1	0.5	0	0	0	chr19	761143	761643	6.44006	8906	gstr	Exonic	8906	ENSDART00000114533	0.499	NA
0	NA	1	0.5	0	0	0	chr19	798907	799407	7.82708	7618	tmem79a	Exonic	7579	ENSDART00000117940	0.4471	NA
0	NA	1	0.5	0	0	0	chr19	910808	911308	2.24519	6793	tgfbr2a	Distal	6793	ENSDART00000165942	0.2455	NA
0	NA	1	0.5	0	0	0	chr19	913830	914330	4.74575	3771	tgfbr2a	Distal	3771	ENSDART00000165942	0.4092	NA
0	NA	1	0.5	0	0	0	chr19	973267	973767	2.24937	4331	slc44a4	Intronic	4331	ENSDART00000134679	0.4351	NA
0	NA	1	0.5	0	0	0	chr19	1002938	1003438	13.4174	143	zdhhc3b	Promoter	143	ENSDART00000144284	0.4072	NA
0	NA	1	0.5	0	0	0	chr19	1017060	1017560	2.24937	5740	LOC100537949	Distal	5740	ENSDART00000133986	0.3872	NA
0	NA	1	0.5	0	0	0	chr19	1146919	1147419	2.24519	5038	ENSDARG00000117378	Distal	5038	ENSDART00000145908	0.3912	NA
0	NA	1	0.5	0	0	0	chr19	1335165	1335665	5.04374	28343	zgc:63863	Intronic	28343	ENSDART00000132627	0.3852	NA
0	NA	1	0.5	0	0	0	chr19	1342013	1342513	14.6289	21495	zgc:63863	Intronic	21495	ENSDART00000132627	0.4371	NA
0	NA	1	0.5	0	0	0	chr19	1416547	1417047	4.34635	2192	btr29	Exonic	2192	ENSDART00000139562	0.4351	NA
0	NA	1	0.5	0	0	0	chr19	1422570	1423070	13.6994	8215	btr29	Distal	8215	ENSDART00000139562	0.4232	NA
0	NA	1	0.5	0	0	0	chr19	1501448	1501948	57.9191	9272	LOC100329687	Distal	9272	ENSDART00000165018	0.4651	NA
0	NA	1	0.5	0	0	0	chr19	1502012	1502512	2.82245	8708	LOC100329687	Distal	8708	ENSDART00000165018	0.3493	NA
0	NA	1	0.5	0	0	0	chr19	1504597	1505097	27.7287	6123	LOC100329687	Distal	6123	ENSDART00000165018	0.4212	NA
0	NA	1	0.5	0	0	0	chr19	1515959	1516459	3.93529	5237	LOC100329687	Intronic	5237	ENSDART00000165018	0.3852	NA
0	NA	1	0.5	0	0	0	chr19	1579641	1580141	6.425	26293	lrrc3b	Distal	26293	ENSDART00000133927	0.4172	NA
0	NA	1	0.5	0	0	0	chr19	1697793	1698293	5.21105	9315	dennd3a	Intronic	9251	ENSDART00000114491	0.3912	NA
0	NA	1	0.5	0	0	0	chr19	1724818	1725318	2.24937	36340	dennd3a	Intronic	36276	ENSDART00000114491	0.4291	NA
0	NA	1	0.5	0	0	0	chr19	1737309	1737809	11.5998	48831	dennd3a	Exonic	48767	ENSDART00000114491	0.2934	NA
0	NA	1	0.5	0	0	0	chr19	1805655	1806155	16.428	15107	ENSDARG00000100456	Intronic	15107	ENSDART00000154208	0.2954	NA
0	NA	1	0.5	0	0	0	chr19	1806472	1806972	3.93529	15924	ENSDARG00000100456	Intronic	15924	ENSDART00000154208	0.4631	NA
0	NA	1	0.5	0	0	0	chr19	1840319	1840819	2.23776	14798	rplp1	Intronic	4628	ENSDART00000138821	0.3273	NA
0	NA	1	0.5	0	0	0	chr19	1844319	1844819	31.4052	10798	rplp1	Intronic	8628	ENSDART00000138821	0.4251	NA
0	NA	1	0.5	0	0	0	chr19	1935081	1935581	17.7852	6020	si:ch211-149a19.3	Intronic	6020	ENSDART00000171426	0.4251	NA
0	NA	1	0.5	0	0	0	chr19	1982714	1983214	27.7287	16873	btd	Intronic	16873	ENSDART00000159769	0.3932	NA
0	NA	1	0.5	0	0	0	chr19	2032962	2033462	3.76207	3434	ENSDARG00000086326	Distal	3434	ENSDART00000161887	0.3952	NA
0	NA	1	0.5	0	0	0	chr19	2094321	2094821	9.97626	20468	snx13	Intronic	9543	ENSDART00000160345	0.3752	NA
0	NA	1	0.5	0	0	0	chr19	2371179	2371679	23.8423	6876	sp4	Intronic	6876	ENSDART00000162628	0.4671	NA
0	NA	1	0.5	0	0	0	chr19	2373566	2374066	39.8463	9263	sp4	Intronic	9263	ENSDART00000162628	0.4411	NA
0	NA	1	0.5	0	0	0	chr19	2712269	2712769	5.69442	5470	il6	Distal	5470	ENSDART00000170548	0.3932	NA
0	NA	1	0.5	0	0	0	chr19	2716837	2717337	50.4605	9731	rapgef5a	Distal	9731	ENSDART00000164770	0.4431	NA
0	NA	1	0.5	0	0	0	chr19	2725909	2726409	9.58813	659	rapgef5a	Promoter	659	ENSDART00000164770	0.4571	NA
0	NA	1	0.5	0	0	0	chr19	2746150	2746650	2.24937	19580	rapgef5a	Intronic	19580	ENSDART00000164770	0.477	NA
0	NA	1	0.5	0	0	0	chr19	3028694	3029194	2.24519	27290	bop1	Intronic	27290	ENSDART00000149112	0.5289	NA
0	NA	1	0.5	0	0	0	chr19	3229149	3229649	3.48129	11205	si:ch211-133n4.4	Intronic	11205	ENSDART00000163673	0.3693	NA
0	NA	1	0.5	0	0	0	chr19	3306431	3306931	6.27005	2685	si:ch211-133n4.9	Distal	2685	ENSDART00000161895	0.3673	NA
0	NA	1	0.5	0	0	0	chr19	3308418	3308918	13.6994	4672	si:ch211-133n4.9	Distal	4672	ENSDART00000161895	0.4271	NA
0	NA	1	0.5	0	0	0	chr19	3315575	3316075	2.24937	11829	si:ch211-133n4.9	Distal	11829	ENSDART00000161895	0.3872	NA
0	NA	1	0.5	0	0	0	chr19	3325945	3326445	28.9295	22199	si:ch211-133n4.9	Distal	22199	ENSDART00000161895	0.4731	NA
0	NA	1	0.5	0	0	0	chr19	3343049	3343549	2.24937	38122	edn1	Distal	38122	ENSDART00000166686	0.3353	NA
0	NA	1	0.5	0	0	0	chr19	3343964	3344464	17.0378	37207	edn1	Distal	37207	ENSDART00000166686	0.4431	NA
0	NA	1	0.5	0	0	0	chr19	3352884	3353384	9.23277	28287	edn1	Distal	28287	ENSDART00000166686	0.4092	NA
0	NA	1	0.5	0	0	0	chr19	3370791	3371291	16.4462	10380	edn1	Distal	10380	ENSDART00000166686	0.4172	NA
0	NA	1	0.5	0	0	0	chr19	3415017	3415517	16.3154	33844	edn1	Intronic	10933	ENSDART00000166686	0.3653	NA
0	NA	1	0.5	0	0	0	chr19	3426633	3427133	10.2711	45460	edn1	Intronic	681	ENSDART00000166686	0.4591	NA
0	NA	1	0.5	0	0	0	chr19	3517578	3518078	9.58813	28967	hivep1	Distal	28967	ENSDART00000162617	0.3074	NA
0	NA	1	0.5	0	0	0	chr19	3524588	3525088	16.683	35977	hivep1	Distal	35977	ENSDART00000162617	0.4251	NA
0	NA	1	0.5	0	0	0	chr19	3526933	3527433	6.18096	38322	hivep1	Distal	38322	ENSDART00000162617	0.4291	NA
0	NA	1	0.5	0	0	0	chr19	3552834	3553334	25.002	20816	si:dkey-184j23.1	Intronic	20816	ENSDART00000171744	0.4511	NA
0	NA	1	0.5	0	0	0	chr19	3573834	3574334	60.4272	23	tmem170b	Promoter	23	ENSDART00000162590	0.515	NA
0	NA	1	0.5	0	0	0	chr19	3606538	3607038	11.2225	32727	tmem170b	Distal	32727	ENSDART00000162590	0.3633	NA
0	NA	1	0.5	0	0	0	chr19	3618345	3618845	45.716	35380	nedd9	Distal	35380	ENSDART00000160673	0.3613	NA
0	NA	1	0.5	0	0	0	chr19	3622607	3623107	15.2014	31118	nedd9	Distal	31118	ENSDART00000160673	0.3872	NA
0	NA	1	0.5	0	0	0	chr19	3649022	3649522	9.57107	4703	nedd9	Distal	4703	ENSDART00000160673	0.4072	NA
0	NA	1	0.5	0	0	0	chr19	3649683	3650183	3.76207	4042	nedd9	Distal	4042	ENSDART00000160673	0.3633	NA
0	NA	1	0.5	0	0	0	chr19	3657966	3658466	18.5389	4239	nedd9	Intronic	4239	ENSDART00000160673	0.4251	NA
0	NA	1	0.5	0	0	0	chr19	3684762	3685262	9.85779	31035	nedd9	Intronic	31035	ENSDART00000160673	0.4172	NA
0	NA	1	0.5	0	0	0	chr19	3712883	3713383	9.58813	13059	ENSDARG00000112881	Distal	11471	ENSDART00000165134	0.3653	NA
0	NA	1	0.5	0	0	0	chr19	3742447	3742947	3.93529	224	btr22	Promoter	224	ENSDART00000189101	0.4032	NA
0	NA	1	0.5	0	0	0	chr19	3825299	3825799	6.01626	1232	oscp1a	Promoter	1232	ENSDART00000162756	0.3892	NA
0	NA	1	0.5	0	0	0	chr19	3849084	3849584	5.74299	43	eva1bb	Promoter	43	ENSDART00000158584	0.483	NA
0	NA	1	0.5	0	0	0	chr19	3970418	3970918	5.75798	24767	LOC100149327	Intronic	2898	ENSDART00000084353	0.4471	NA
0	NA	1	0.5	0	0	0	chr19	3978620	3979120	22.5501	16565	LOC100149327	Intronic	5302	ENSDART00000084353	0.4012	NA
0	NA	1	0.5	0	0	0	chr19	4002098	4002598	46.1726	6911	LOC100149327	Intronic	6911	ENSDART00000084353	0.3992	NA
0	NA	1	0.5	0	0	0	chr19	4006613	4007113	7.98641	3399	map7d1b	Intronic	3399	ENSDART00000185664	0.4192	NA
0	NA	1	0.5	0	0	0	chr19	4102732	4103232	6.18096	15392	fhl3b	Intronic	15388	ENSDART00000170272	0.4651	NA
0	NA	1	0.5	0	0	0	chr19	4408302	4408802	2.41326	34732	ENSDARG00000103106	Distal	34732	ENSDART00000141045	0.4192	NA
0	NA	1	0.5	0	0	0	chr19	4434627	4435127	5.75798	8407	ENSDARG00000103106	Distal	8407	ENSDART00000141045	0.4471	NA
0	NA	1	0.5	0	0	0	chr19	4463409	4463909	3.54406	269	kcnk9	Exonic	269	ENSDART00000139466	0.5489	NA
0	NA	1	0.5	0	0	0	chr19	4566027	4566527	3.93529	84979	ENSDARG00000112306	Distal	84979	ENSDART00000110443	0.4511	NA
0	NA	1	0.5	0	0	0	chr19	4823369	4823869	11.5998	23550	st3gal1l	Distal	9928	ENSDART00000064973	0.3812	NA
0	NA	1	0.5	0	0	0	chr19	4834597	4835097	12.1513	16563	fbxl20	Intronic	1298	ENSDART00000139156	0.3313	NA
0	NA	1	0.5	0	0	0	chr19	4896565	4897065	3.54406	16001	LOC100333163	Intronic	4533	ENSDART00000141243	0.3293	NA
0	NA	1	0.5	0	0	0	chr19	4912521	4913021	37.3714	45	LOC100333163	Promoter	45	ENSDART00000141243	0.4511	NA
0	NA	1	0.5	0	0	0	chr19	5229253	5229753	3.54406	25195	stx1b	Intronic	22141	ENSDART00000167821	0.4431	NA
0	NA	1	0.5	0	0	0	chr19	5254524	5255024	12.9182	74	stx1b	Promoter	74	ENSDART00000167821	0.517	NA
0	NA	1	0.5	0	0	0	chr19	5444510	5445010	8.32833	18927	ENSDARG00000096336	Distal	18927	ENSDART00000146910	0.4511	NA
0	NA	1	0.5	0	0	0	chr19	5453882	5454382	9.23277	26194	jupb	Distal	26194	ENSDART00000004181	0.3932	NA
0	NA	1	0.5	0	0	0	chr19	5656031	5656531	8.82884	4955	ft1	Distal	4955	ENSDART00000135457	0.3633	NA
0	NA	1	0.5	0	0	0	chr19	5702250	5702750	16.1922	2796	zgc:174904	Distal	2796	ENSDART00000142677	0.3313	NA
0	NA	1	0.5	0	0	0	chr19	5769517	5770017	5.69442	38	si:ch211-264f5.6	Promoter	38	ENSDART00000127331	0.3633	NA
0	NA	1	0.5	0	0	0	chr19	6093287	6093787	3.54237	2080	ENSDARG00000111117	Intronic	2080	ENSDART00000038888	0.4032	NA
0	NA	1	0.5	0	0	0	chr19	6126907	6127407	7.74211	7644	cica	Exonic	7644	ENSDART00000155333	0.491	NA
0	NA	1	0.5	0	0	0	chr19	6168767	6169267	7.85278	24430	erf	Intronic	24049	ENSDART00000135355	0.3772	NA
0	NA	1	0.5	0	0	0	chr19	6177169	6177669	3.54406	16028	erf	Intronic	15647	ENSDART00000135355	0.4152	NA
0	NA	1	0.5	0	0	0	chr19	6217283	6217783	9.69515	24084	erf	Exonic	21455	ENSDART00000135355	0.5729	NA
0	NA	1	0.5	0	0	0	chr19	6282303	6282803	13.0974	20545	LOC100537384	Intronic	20545	ENSDART00000187822	0.4691	NA
0	NA	1	0.5	0	0	0	chr19	6319926	6320426	8.71873	17076	LOC100537384	Distal	17076	ENSDART00000187822	0.3573	NA
0	NA	1	0.5	0	0	0	chr19	6385400	6385900	10.1389	55	atp1a3a	Promoter	55	ENSDART00000143615	0.4311	NA
0	NA	1	0.5	0	0	0	chr19	6431459	6431959	16.4462	46114	atp1a3a	Distal	46114	ENSDART00000143615	0.3613	NA
0	NA	1	0.5	0	0	0	chr19	6512230	6512730	27.9601	114692	ENSDARG00000084373	Distal	114692	ENSDART00000193067	0.4232	NA
0	NA	1	0.5	0	0	0	chr19	6535997	6536497	7.68717	90925	ENSDARG00000084373	Distal	90925	ENSDART00000193067	0.4212	NA
0	NA	1	0.5	0	0	0	chr19	6602669	6603169	9.23277	24253	ENSDARG00000084373	Distal	24253	ENSDART00000193067	0.4711	NA
0	NA	1	0.5	0	0	0	chr19	6605658	6606158	5.75798	21264	ENSDARG00000084373	Distal	21264	ENSDART00000193067	0.4451	NA
0	NA	1	0.5	0	0	0	chr19	6641858	6642358	33.2001	14934	ENSDARG00000084373	Intronic	10207	ENSDART00000193067	0.4331	NA
0	NA	1	0.5	0	0	0	chr19	6696500	6697000	3.88838	69576	ENSDARG00000084373	Intronic	64849	ENSDART00000193067	0.4471	NA
0	NA	1	0.5	0	0	0	chr19	6771400	6771900	3.88838	3220	pvrl2l	Intronic	3220	ENSDART00000145673	0.4591	NA
0	NA	1	0.5	0	0	0	chr19	6801582	6802082	12.2416	26960	pvrl2l	Distal	26960	ENSDART00000145673	0.3733	NA
0	NA	1	0.5	0	0	0	chr19	7150959	7151459	16.1922	1756	brd2a	Promoter	1756	ENSDART00000145192	0.3832	NA
0	NA	1	0.5	0	0	0	chr19	7174168	7174668	28.9295	804	hsd17b8	Exonic	284	ENSDART00000140084	0.4491	NA
0	NA	1	0.5	0	0	0	chr19	7320608	7321108	5.75798	14390	ENSDARG00000107337	Intronic	362	ENSDART00000138761	0.4012	NA
0	NA	1	0.5	0	0	0	chr19	7582644	7583144	6.01626	6789	ENSDARG00000095056	Intronic	6789	ENSDART00000188770	0.3752	NA
0	NA	1	0.5	0	0	0	chr19	7588815	7589315	7.98641	6858	s100s	Exonic	6858	ENSDART00000117064	0.4711	NA
0	NA	1	0.5	0	0	0	chr19	7754424	7754924	22.7234	3007	ubap2l	Distal	3007	ENSDART00000065036	0.4072	NA
0	NA	1	0.5	0	0	0	chr19	7787607	7788107	9.16904	11178	hax1	Intronic	11178	ENSDART00000141586	0.3733	NA
0	NA	1	0.5	0	0	0	chr19	7802344	7802844	3.76207	3557	hax1	Exonic	3557	ENSDART00000141586	0.3952	NA
0	NA	1	0.5	0	0	0	chr19	8295342	8295842	9.69515	3401	ENSDARG00000107213	Intronic	3401	ENSDART00000121864	0.4291	NA
0	NA	1	0.5	0	0	0	chr19	8456951	8457451	3.76207	24600	efna1a	Distal	24600	ENSDART00000084278	0.4291	NA
0	NA	1	0.5	0	0	0	chr19	8483843	8484343	4.74575	2290	efna1a	Intronic	2290	ENSDART00000084278	0.3234	NA
0	NA	1	0.5	0	0	0	chr19	8484461	8484961	6.73648	2908	efna1a	Intronic	2908	ENSDART00000084278	0.3832	NA
0	NA	1	0.5	0	0	0	chr19	8495636	8496136	3.93529	10291	s100a10a	Intronic	10291	ENSDART00000125780	0.4631	NA
0	NA	1	0.5	0	0	0	chr19	8514950	8515450	7.51605	9021	s100a10a	Intronic	9021	ENSDART00000125780	0.3693	NA
0	NA	1	0.5	0	0	0	chr19	8537120	8537620	46.1726	895	dpm3	Promoter	895	ENSDART00000112039	0.4232	NA
0	NA	1	0.5	0	0	0	chr19	8619435	8619935	4.95996	6845	snx27a	Intronic	6845	ENSDART00000101142	0.3433	NA
0	NA	1	0.5	0	0	0	chr19	8647224	8647724	8.32833	34634	snx27a	Exonic	34634	ENSDART00000101142	0.475	NA
0	NA	1	0.5	0	0	0	chr19	8783694	8784194	9.69515	15379	si:ch73-350k19.1	Intronic	14233	ENSDART00000132103	0.505	NA
0	NA	1	0.5	0	0	0	chr19	8820426	8820926	4.06192	7712	cers2a	Intronic	3857	ENSDART00000157480	0.3932	NA
0	NA	1	0.5	0	0	0	chr19	8927631	8928131	26.0513	1305	rprd2a	Promoter	1305	ENSDART00000116841	0.3593	NA
0	NA	1	0.5	0	0	0	chr19	9064528	9065028	13.6994	26894	si:ch211-81a5.5	Exonic	13925	ENSDART00000118226	0.4112	NA
0	NA	1	0.5	0	0	0	chr19	9204466	9204966	2.23776	7314	ndufv1	Intronic	7314	ENSDART00000135044	0.4251	NA
0	NA	1	0.5	0	0	0	chr19	9207393	9207893	3.93529	4387	ndufv1	Intronic	4387	ENSDART00000135044	0.3952	NA
0	NA	1	0.5	0	0	0	chr19	9440641	9441141	4.94624	2880	mir125a-2	Distal	2880	ENSDART00000131404	0.489	NA
0	NA	1	0.5	0	0	0	chr19	9446564	9447064	6.425	3041	mir125a-2	Distal	3041	ENSDART00000131404	0.4671	NA
0	NA	1	0.5	0	0	0	chr19	9524373	9524873	19.4059	2074	ing4	Distal	2074	ENSDART00000138334	0.4072	NA
0	NA	1	0.5	0	0	0	chr19	9876478	9876978	3.54237	6092	cacng7a	Intronic	6092	ENSDART00000158512	0.3872	NA
0	NA	1	0.5	0	0	0	chr19	10173141	10173641	5.75798	22978	dbpa	Distal	22978	ENSDART00000108871	0.4391	NA
0	NA	1	0.5	0	0	0	chr19	10237285	10237785	3.55477	5612	shisa7b	Exonic	4575	ENSDART00000112276	0.4591	NA
0	NA	1	0.5	0	0	0	chr19	10289187	10289687	7.68717	5735	cnot3b	Intronic	3208	ENSDART00000183110	0.4232	NA
0	NA	1	0.5	0	0	0	chr19	10328692	10329192	6.425	1888	ccdc106b	Intronic	1835	ENSDART00000194185	0.3034	NA
0	NA	1	0.5	0	0	0	chr19	10397130	10397630	4.29213	1337	necap1	Promoter	1220	ENSDART00000139722	0.3673	NA
0	NA	1	0.5	0	0	0	chr19	10467451	10467951	10.1389	5910	ENSDARG00000088408	Intronic	5910	ENSDART00000141712	0.3493	NA
0	NA	1	0.5	0	0	0	chr19	10521012	10521512	4.34635	2813	si:ch73-160i9.2	Distal	2780	ENSDART00000080395	0.3034	NA
0	NA	1	0.5	0	0	0	chr19	10561267	10561767	2.41326	2981	usf2	Intronic	2209	ENSDART00000145962	0.3832	NA
0	NA	1	0.5	0	0	0	chr19	10810396	10810896	3.55477	639	si:dkey-3n22.9	Promoter	639	ENSDART00000193938	0.4152	NA
0	NA	1	0.5	0	0	0	chr19	10893334	10893834	5.75798	12075	psmd4a	Intronic	12075	ENSDART00000147215	0.4172	NA
0	NA	1	0.5	0	0	0	chr19	11002644	11003144	5.75798	10727	ENSDARG00000096894	Intronic	10727	ENSDART00000100599	0.4391	NA
0	NA	1	0.5	0	0	0	chr19	11035874	11036374	10.3894	4729	tpm3	Distal	4729	ENSDART00000166533	0.3313	NA
0	NA	1	0.5	0	0	0	chr19	11118567	11119067	6.44006	12501	arhgef1a	Distal	12501	ENSDART00000100596	0.3912	NA
0	NA	1	0.5	0	0	0	chr19	11119068	11119568	23.8596	13002	arhgef1a	Distal	13002	ENSDART00000100596	0.3733	NA
0	NA	1	0.5	0	0	0	chr19	11142988	11143488	18.2362	14420	ENSDARG00000095458	Intronic	14420	ENSDART00000160754	0.2974	NA
0	NA	1	0.5	0	0	0	chr19	11301389	11301889	4.95996	13584	eepd1	Intronic	13584	ENSDART00000157600	0.3832	NA
0	NA	1	0.5	0	0	0	chr19	11314054	11314554	7.98641	919	eepd1	Exonic	919	ENSDART00000157600	0.5589	NA
0	NA	1	0.5	0	0	0	chr19	11375732	11376232	3.93529	49609	sept7a	Intronic	39199	ENSDART00000171499	0.3752	NA
0	NA	1	0.5	0	0	0	chr19	11391589	11392089	6.425	33752	sept7a	Intronic	33702	ENSDART00000171499	0.4132	NA
0	NA	1	0.5	0	0	0	chr19	11398411	11398911	3.93529	26930	sept7a	Intronic	26880	ENSDART00000171499	0.4691	NA
0	NA	1	0.5	0	0	0	chr19	11437154	11437654	5.04374	5073	pqlc1	Intronic	5073	ENSDART00000090748	0.3892	NA
0	NA	1	0.5	0	0	0	chr19	11468777	11469277	14.6542	36696	pqlc1	Intronic	36696	ENSDART00000090748	0.4371	NA
0	NA	1	0.5	0	0	0	chr19	11750996	11751496	11.9683	25614	ENSDARG00000084173	Intronic	25614	ENSDART00000162855	0.4172	NA
0	NA	1	0.5	0	0	0	chr19	11992795	11993295	35.6536	8319	spag1a	Intronic	7472	ENSDART00000188827	0.4012	NA
0	NA	1	0.5	0	0	0	chr19	12164737	12165237	2.23776	19221	pabpc1b	Exonic	19221	ENSDART00000183782	0.4271	NA
0	NA	1	0.5	0	0	0	chr19	12230296	12230796	7.61032	4428	grhl2b	Distal	4428	ENSDART00000171703	0.4092	NA
0	NA	1	0.5	0	0	0	chr19	12307916	12308416	5.90494	16347	ncaldb	Intronic	7526	ENSDART00000168918	0.3573	NA
0	NA	1	0.5	0	0	0	chr19	12322150	12322650	7.97018	2113	ncaldb	Intronic	43	ENSDART00000168918	0.4551	NA
0	NA	1	0.5	0	0	0	chr19	12513114	12513614	11.9591	68420	ldlrad4a	Intronic	68420	ENSDART00000172379	0.3892	NA
0	NA	1	0.5	0	0	0	chr19	12597480	12597980	39.6288	35532	ENSDARG00000112380	Intronic	14152	ENSDART00000158807	0.4451	NA
0	NA	1	0.5	0	0	0	chr19	12915224	12915724	8.71873	23	cthrc1a	Promoter	23	ENSDART00000117726	0.3992	NA
0	NA	1	0.5	0	0	0	chr19	12967128	12967628	7.98641	607	slc25a32a	Intronic	607	ENSDART00000109420	0.511	NA
0	NA	1	0.5	0	0	0	chr19	13024249	13024749	6.425	56512	slc25a32a	Distal	56512	ENSDART00000109420	0.501	NA
0	NA	1	0.5	0	0	0	chr19	13066997	13067497	3.93529	32293	rims2b	Distal	32293	ENSDART00000133304	0.3573	NA
0	NA	1	0.5	0	0	0	chr19	13087656	13088156	5.86558	11634	rims2b	Distal	11634	ENSDART00000133304	0.4012	NA
0	NA	1	0.5	0	0	0	chr19	13184682	13185182	3.93529	85390	rims2b	Intronic	82707	ENSDART00000133304	0.3892	NA
0	NA	1	0.5	0	0	0	chr19	13195873	13196373	5.75798	90614	zfpm2b	Exonic	90598	ENSDART00000132888	0.4571	NA
0	NA	1	0.5	0	0	0	chr19	13206531	13207031	20.0935	79956	zfpm2b	Intronic	79940	ENSDART00000132888	0.3593	NA
0	NA	1	0.5	0	0	0	chr19	13244217	13244717	9.97626	42270	zfpm2b	Intronic	42254	ENSDART00000132888	0.4132	NA
0	NA	1	0.5	0	0	0	chr19	13447690	13448190	2.23776	27055	tmem200b	Distal	27055	ENSDART00000139208	0.3832	NA
0	NA	1	0.5	0	0	0	chr19	13583182	13583682	5.75798	162547	tmem200b	Distal	150437	ENSDART00000139208	0.4431	NA
0	NA	1	0.5	0	0	0	chr19	13628521	13629021	23.6291	145730	epb41a	Distal	105098	ENSDART00000155228	0.3972	NA
0	NA	1	0.5	0	0	0	chr19	13933816	13934316	6.44006	861	trnau1apa	Promoter	861	ENSDART00000146040	0.3433	NA
0	NA	1	0.5	0	0	0	chr19	13987594	13988094	3.93529	6718	tmem222b	Distal	6718	ENSDART00000144845	0.3693	NA
0	NA	1	0.5	0	0	0	chr19	14107562	14108062	10.6399	1535	zgc:175136	Promoter	1535	ENSDART00000190141	0.3972	NA
0	NA	1	0.5	0	0	0	chr19	14196850	14197350	5.21105	5507	tbxta	Distal	5507	ENSDART00000176011	0.4391	NA
0	NA	1	0.5	0	0	0	chr19	14264674	14265174	13.4174	73331	tbxta	Distal	73331	ENSDART00000176011	0.4531	NA
0	NA	1	0.5	0	0	0	chr19	14297085	14297585	11.2402	54224	arid1ab	Distal	54224	ENSDART00000057291	0.3493	NA
0	NA	1	0.5	0	0	0	chr19	14495690	14496190	15.3216	41633	zdhhc18b	Distal	41633	ENSDART00000137773	0.3892	NA
0	NA	1	0.5	0	0	0	chr19	15244629	15245129	44.0441	15457	phactr4a	Distal	15457	ENSDART00000154902	0.3932	NA
0	NA	1	0.5	0	0	0	chr19	15268120	15268620	21.0524	13625	edn2	Distal	13625	ENSDART00000079711	0.4391	NA
0	NA	1	0.5	0	0	0	chr19	15296392	15296892	14.6996	14645	edn2	Distal	14645	ENSDART00000079711	0.4052	NA
0	NA	1	0.5	0	0	0	chr19	15411945	15412445	3.88838	8522	serinc2	Intronic	8482	ENSDART00000135890	0.3812	NA
0	NA	1	0.5	0	0	0	chr19	15436399	15436899	10.6399	1835	ftr55	Promoter	1835	ENSDART00000182277	0.3713	NA
0	NA	1	0.5	0	0	0	chr19	15462886	15463386	11.994	22150	pdik1l	Intronic	18925	ENSDART00000031356	0.3513	NA
0	NA	1	0.5	0	0	0	chr19	15467792	15468292	12.1513	17244	pdik1l	Intronic	17244	ENSDART00000031356	0.4291	NA
0	NA	1	0.5	0	0	0	chr19	15537355	15537855	4.74575	15607	ppp1r8a	Distal	15607	ENSDART00000127255	0.2954	NA
0	NA	1	0.5	0	0	0	chr19	15570789	15571289	3.76207	250	foxo6b	Promoter	250	ENSDART00000125317	0.4731	NA
0	NA	1	0.5	0	0	0	chr19	15607583	15608083	11.2402	36542	foxo6b	Intronic	36542	ENSDART00000125317	0.4571	NA
0	NA	1	0.5	0	0	0	chr19	15802453	15802953	9.58813	52723	cited4a	Distal	52723	ENSDART00000130515	0.4112	NA
0	NA	1	0.5	0	0	0	chr19	15843939	15844439	6.04031	11237	cited4a	Distal	11237	ENSDART00000130515	0.4571	NA
0	NA	1	0.5	0	0	0	chr19	15936785	15937285	15.9528	78845	ctps1a	Distal	78845	ENSDART00000079686	0.4411	NA
0	NA	1	0.5	0	0	0	chr19	16095789	16096289	2.82245	27068	ENSDARG00000083417	Distal	27068	ENSDART00000140974	0.3872	NA
0	NA	1	0.5	0	0	0	chr19	16244651	16245151	25.5098	22282	ptprua	Intronic	22282	ENSDART00000140572	0.4331	NA
0	NA	1	0.5	0	0	0	chr19	16368687	16369187	2.24937	65105	ENSDARG00000096247	Intronic	63734	ENSDART00000147816	0.4371	NA
0	NA	1	0.5	0	0	0	chr19	16378803	16379303	5.90494	54989	ENSDARG00000096247	Intronic	53618	ENSDART00000147816	0.4331	NA
0	NA	1	0.5	0	0	0	chr19	16488089	16488589	9.69515	54295	ENSDARG00000096247	Intronic	54295	ENSDART00000147816	0.3134	NA
0	NA	1	0.5	0	0	0	chr19	16529103	16529603	2.23776	95309	ENSDARG00000096247	Intronic	65978	ENSDART00000147816	0.3832	NA
0	NA	1	0.5	0	0	0	chr19	16906462	16906962	3.54237	996	ENSDARG00000117498	Promoter	996	ENSDART00000145973	0.3772	NA
0	NA	1	0.5	0	0	0	chr19	17020805	17021305	3.93529	21312	ENSDARG00000107793	Distal	21312	ENSDART00000146370	0.477	NA
0	NA	1	0.5	0	0	0	chr19	17094594	17095094	8.82884	95101	ENSDARG00000107793	Distal	95101	ENSDART00000146370	0.4112	NA
0	NA	1	0.5	0	0	0	chr19	17251605	17252105	5.75798	8056	si:ch211-30b16.2	Distal	8056	ENSDART00000090059	0.3593	NA
0	NA	1	0.5	0	0	0	chr19	17329834	17330334	2.23776	25088	sf3a3	Distal	25088	ENSDART00000141387	0.4671	NA
0	NA	1	0.5	0	0	0	chr19	17403611	17404111	2.24937	3597	nr1d2b	Exonic	622	ENSDART00000079597	0.4391	NA
0	NA	1	0.5	0	0	0	chr19	17486519	17487019	3.93529	86505	nr1d2b	Distal	39965	ENSDART00000079597	0.4491	NA
0	NA	1	0.5	0	0	0	chr19	17511065	17511565	3.54406	111051	nr1d2b	Distal	15419	ENSDART00000079597	0.3114	NA
0	NA	1	0.5	0	0	0	chr19	17518580	17519080	4.94624	118566	nr1d2b	Exonic	7904	ENSDART00000079597	0.4591	NA
0	NA	1	0.5	0	0	0	chr19	17891900	17892400	2.23776	57324	ENSDARG00000094637	Intronic	27936	ENSDART00000159270	0.487	NA
0	NA	1	0.5	0	0	0	chr19	17910864	17911364	3.93529	76288	ENSDARG00000094637	Intronic	46900	ENSDART00000159270	0.4411	NA
0	NA	1	0.5	0	0	0	chr19	18129883	18130383	7.68717	433	snx10a	Exonic	433	ENSDART00000079549	0.3214	NA
0	NA	1	0.5	0	0	0	chr19	18179567	18180067	12.1513	26874	nfe2l3	Distal	26874	ENSDART00000181600	0.3832	NA
0	NA	1	0.5	0	0	0	chr19	18182597	18183097	12.1513	29904	nfe2l3	Distal	29904	ENSDART00000181600	0.3832	NA
0	NA	1	0.5	0	0	0	chr19	18412413	18412913	4.74575	6099	ENSDARG00000101612	Distal	5737	ENSDART00000140186	0.3293	NA
0	NA	1	0.5	0	0	0	chr19	18915078	18915578	25.782	11794	slc39a7	Exonic	11785	ENSDART00000187685	0.4411	NA
0	NA	1	0.5	0	0	0	chr19	18991183	18991683	3.54406	7532	cmtm8a	Exonic	7532	ENSDART00000133281	0.479	NA
0	NA	1	0.5	0	0	0	chr19	19169301	19169801	3.93529	24299	mrpl3	Intronic	24299	ENSDART00000123195	0.4251	NA
0	NA	1	0.5	0	0	0	chr19	19518403	19518903	12.9182	7258	jazf1a	Intronic	6137	ENSDART00000188225	0.3513	NA
0	NA	1	0.5	0	0	0	chr19	19737563	19738063	3.88838	598	hoxa11a	Exonic	321	ENSDART00000186210	0.4691	NA
0	NA	1	0.5	0	0	0	chr19	19744137	19744637	4.74575	177	evx1	Intronic	177	ENSDART00000135493	0.4232	NA
0	NA	1	0.5	0	0	0	chr19	19756979	19757479	15.2817	2278	hoxa3a	Intronic	803	ENSDART00000089095	0.3872	NA
0	NA	1	0.5	0	0	0	chr19	19760451	19760951	6.73648	1123	hoxa5a	Exonic	1123	ENSDART00000115900	0.3892	NA
0	NA	1	0.5	0	0	0	chr19	19821018	19821518	11.7714	35150	hoxa1a	Intronic	35054	ENSDART00000012717	0.3154	NA
0	NA	1	0.5	0	0	0	chr19	19857696	19858196	16.3154	13220	ENSDARG00000101330	Intronic	3565	ENSDART00000143162	0.4271	NA
0	NA	1	0.5	0	0	0	chr19	19882165	19882665	7.51605	11203	ENSDARG00000099365	Distal	11203	ENSDART00000192148	0.4012	NA
0	NA	1	0.5	0	0	0	chr19	20079608	20080108	4.95996	26627	mpp6b	Exonic	8248	ENSDART00000118706	0.4232	NA
0	NA	1	0.5	0	0	0	chr19	20093202	20093702	21.9627	13033	mpp6b	Intronic	110	ENSDART00000118706	0.4431	NA
0	NA	1	0.5	0	0	0	chr19	20306637	20307137	2.41915	32622	oxnad1	Intronic	31942	ENSDART00000123033	0.3992	NA
0	NA	1	0.5	0	0	0	chr19	20488862	20489362	6.425	6136	kcnh8	Distal	6136	ENSDART00000153577	0.2994	NA
0	NA	1	0.5	0	0	0	chr19	20795911	20796411	6.73648	2923	txnl4a	Intronic	2772	ENSDART00000100032	0.3393	NA
0	NA	1	0.5	0	0	0	chr19	21063035	21063535	3.76207	53257	ENSDARG00000083996	Distal	53257	ENSDART00000149472	0.505	NA
0	NA	1	0.5	0	0	0	chr19	21118761	21119261	10.2711	2467	ENSDARG00000083996	Distal	2467	ENSDART00000149472	0.483	NA
0	NA	1	0.5	0	0	0	chr19	21275973	21276473	13.9033	10214	tshz1	Intronic	10214	ENSDART00000127268	0.491	NA
0	NA	1	0.5	0	0	0	chr19	21416191	21416691	3.93529	49108	ENSDARG00000096417	Distal	7731	ENSDART00000099994	0.3593	NA
0	NA	1	0.5	0	0	0	chr19	21569513	21570013	9.85779	196697	znf516	Distal	146829	ENSDART00000132212	0.4172	NA
0	NA	1	0.5	0	0	0	chr19	21683772	21684272	3.93529	82438	znf516	Distal	32570	ENSDART00000132212	0.4611	NA
0	NA	1	0.5	0	0	0	chr19	21719453	21719953	22.8892	46757	znf516	Intronic	3109	ENSDART00000132212	0.4551	NA
0	NA	1	0.5	0	0	0	chr19	21735556	21736056	7.98641	30654	znf516	Intronic	19212	ENSDART00000132212	0.3992	NA
0	NA	1	0.5	0	0	0	chr19	21766998	21767498	14.6542	786	znf516	Promoter	786	ENSDART00000132212	0.3234	NA
0	NA	1	0.5	0	0	0	chr19	21945502	21946002	4.74575	25895	galr1a	Distal	25779	ENSDART00000118838	0.2994	NA
0	NA	1	0.5	0	0	0	chr19	22106316	22106816	2.24519	32097	atp9b	Intronic	20640	ENSDART00000099992	0.4571	NA
0	NA	1	0.5	0	0	0	chr19	22152124	22152624	6.73648	64403	nfatc1	Exonic	64403	ENSDART00000125475	0.3673	NA
0	NA	1	0.5	0	0	0	chr19	22192369	22192869	5.90494	24158	nfatc1	Distal	24158	ENSDART00000125475	0.4411	NA
0	NA	1	0.5	0	0	0	chr19	22361733	22362233	7.98641	14355	fbxl6	Exonic	14355	ENSDART00000113912	0.4112	NA
0	NA	1	0.5	0	0	0	chr19	22448243	22448743	6.01626	61351	eppk1	Exonic	30394	ENSDART00000136398	0.3533	NA
0	NA	1	0.5	0	0	0	chr19	22528074	22528574	2.54033	93666	pleca	Intronic	12959	ENSDART00000118184	0.3034	NA
0	NA	1	0.5	0	0	0	chr19	22577649	22578149	1.48288	44091	pleca	Intronic	9695	ENSDART00000118184	0.3373	NA
0	NA	1	0.5	0	0	0	chr19	22584102	22584602	7.74211	37638	pleca	Intronic	6325	ENSDART00000118184	0.4132	NA
0	NA	1	0.5	0	0	0	chr19	22696406	22696906	3.55477	31283	trhrb	Distal	31283	ENSDART00000185080	0.4691	NA
0	NA	1	0.5	0	0	0	chr19	22698028	22698528	3.54406	29661	trhrb	Distal	29661	ENSDART00000185080	0.493	NA
0	NA	1	0.5	0	0	0	chr19	23037758	23038258	4.74575	4947	ENSDARG00000093479	Distal	4947	ENSDART00000184470	0.3114	NA
0	NA	1	0.5	0	0	0	chr19	23049588	23050088	4.95996	46	ENSDARG00000096477	Promoter	46	ENSDART00000182579	0.4232	NA
0	NA	1	0.5	0	0	0	chr19	23127845	23128345	7.85278	1205	ENSDARG00000093965	Distal	1205	ENSDART00000109029	0.4072	NA
0	NA	1	0.5	0	0	0	chr19	23130811	23131311	7.3182	1759	ENSDARG00000093965	Promoter	1759	ENSDART00000109029	0.4351	NA
0	NA	1	0.5	0	0	0	chr19	23133561	23134061	3.55477	4509	ENSDARG00000093965	Distal	4509	ENSDART00000109029	0.3952	NA
0	NA	1	0.5	0	0	0	chr19	23134225	23134725	3.55477	5173	ENSDARG00000093965	Distal	5173	ENSDART00000109029	0.3493	NA
0	NA	1	0.5	0	0	0	chr19	23151710	23152210	10.1389	22658	ENSDARG00000093965	Intronic	22658	ENSDART00000109029	0.4671	NA
0	NA	1	0.5	0	0	0	chr19	23159025	23159525	29.8303	29973	ENSDARG00000093965	Intronic	29973	ENSDART00000109029	0.4092	NA
0	NA	1	0.5	0	0	0	chr19	23175960	23176460	31.6913	43384	ENSDARG00000085027	Intronic	43384	ENSDART00000099841	0.4112	NA
0	NA	1	0.5	0	0	0	chr19	23190109	23190609	71.3056	29235	ENSDARG00000085027	Intronic	29235	ENSDART00000099841	0.3892	NA
0	NA	1	0.5	0	0	0	chr19	23193100	23193600	3.55477	26244	ENSDARG00000085027	Intronic	26244	ENSDART00000099841	0.3733	NA
0	NA	1	0.5	0	0	0	chr19	23199628	23200128	17.0378	19716	ENSDARG00000085027	Intronic	19716	ENSDART00000099841	0.4471	NA
0	NA	1	0.5	0	0	0	chr19	23238411	23238911	7.97018	11160	grb10a	Intronic	11078	ENSDART00000137244	0.4192	NA
0	NA	1	0.5	0	0	0	chr19	23254972	23255472	28.9295	5399	grb10a	Distal	5399	ENSDART00000137244	0.3972	NA
0	NA	1	0.5	0	0	0	chr19	23338940	23339440	13.4174	30091	ENSDARG00000111332	Distal	30091	ENSDART00000159666	0.3892	NA
0	NA	1	0.5	0	0	0	chr19	23930463	23930963	3.93529	1545	si:dkey-222b8.1	Promoter	1545	ENSDART00000132116	0.3074	NA
0	NA	1	0.5	0	0	0	chr19	24022925	24023425	7.74211	16654	rit1	Intronic	16654	ENSDART00000099626	0.4112	NA
0	NA	1	0.5	0	0	0	chr19	24040278	24040778	5.04374	697	rit1	Intronic	679	ENSDART00000099626	0.3054	NA
0	NA	1	0.5	0	0	0	chr19	24125232	24125732	8.32833	24	zgc:64022	Promoter	24	ENSDART00000102123	0.3892	NA
0	NA	1	0.5	0	0	0	chr19	24126247	24126747	2.24519	1039	zgc:64022	Promoter	1039	ENSDART00000102123	0.3593	NA
0	NA	1	0.5	0	0	0	chr19	24353759	24354259	5.21105	29041	sema4ab	Exonic	20186	ENSDART00000184999	0.4192	NA
0	NA	1	0.5	0	0	0	chr19	24435221	24435721	2.54033	8395	thbs3b	Intronic	7922	ENSDART00000190264	0.3353	NA
0	NA	1	0.5	0	0	0	chr19	24486413	24486913	4.47341	1739	txnipa	Promoter	1739	ENSDART00000140439	0.3134	NA
0	NA	1	0.5	0	0	0	chr19	24522000	24522500	16.428	33698	polr3gla	Distal	33372	ENSDART00000099552	0.4152	NA
0	NA	1	0.5	0	0	0	chr19	24525460	24525960	4.74575	30238	polr3gla	Distal	29912	ENSDART00000099552	0.3733	NA
0	NA	1	0.5	0	0	0	chr19	24540486	24540986	18.5389	15212	polr3gla	Distal	14886	ENSDART00000099552	0.3673	NA
0	NA	1	0.5	0	0	0	chr19	24656751	24657251	15.2014	60676	si:dkeyp-92c9.2	Intronic	60676	ENSDART00000063418	0.3952	NA
0	NA	1	0.5	0	0	0	chr19	24682951	24683451	13.0974	62692	myo1g	Intronic	62115	ENSDART00000142954	0.4311	NA
0	NA	1	0.5	0	0	0	chr19	24778791	24779291	10.2711	20931	si:dkey-154b15.1	Distal	20931	ENSDART00000126105	0.3952	NA
0	NA	1	0.5	0	0	0	chr19	24984628	24985128	6.36494	3761	xkr8.1	Intronic	3761	ENSDART00000131350	0.3772	NA
0	NA	1	0.5	0	0	0	chr19	25204189	25204689	15.3216	29166	ENSDARG00000103928	Intronic	29166	ENSDART00000122276	0.3653	NA
0	NA	1	0.5	0	0	0	chr19	25342285	25342785	3.93529	40823	rims3	Distal	40823	ENSDART00000077373	0.4072	NA
0	NA	1	0.5	0	0	0	chr19	25363477	25363977	5.75798	62015	rims3	Exonic	62015	ENSDART00000077373	0.3573	NA
0	NA	1	0.5	0	0	0	chr19	25458499	25458999	5.03076	5541	umad1	Intronic	5541	ENSDART00000184730	0.3094	NA
0	NA	1	0.5	0	0	0	chr19	25497275	25497775	2.23776	11267	ENSDARG00000092086	Exonic	15	ENSDART00000165386	0.3752	NA
0	NA	1	0.5	0	0	0	chr19	25784310	25784810	10.1389	11579	pard6gb	Distal	11579	ENSDART00000140816	0.3912	NA
0	NA	1	0.5	0	0	0	chr19	25943344	25943844	11.6747	27405	jarid2b	Distal	27405	ENSDART00000162639	0.4192	NA
0	NA	1	0.5	0	0	0	chr19	26063073	26063573	6.3122	92322	jarid2b	Intronic	9300	ENSDART00000162639	0.4591	NA
0	NA	1	0.5	0	0	0	chr19	26103146	26103646	4.94624	89425	ENSDARG00000112877	Intronic	30771	ENSDART00000114102	0.5289	NA
0	NA	1	0.5	0	0	0	chr19	26234877	26235377	10.1389	91	dtnbp1b	Promoter	91	ENSDART00000076810	0.487	NA
0	NA	1	0.5	0	0	0	chr19	26318164	26318664	6.27005	22321	mylipa	Distal	22321	ENSDART00000170227	0.4351	NA
0	NA	1	0.5	0	0	0	chr19	26350547	26351047	22.7234	10060	mylipa	Intronic	10060	ENSDART00000170227	0.4631	NA
0	NA	1	0.5	0	0	0	chr19	26352981	26353481	18.2541	12494	mylipa	Intronic	12494	ENSDART00000170227	0.4251	NA
0	NA	1	0.5	0	0	0	chr19	26384760	26385260	2.24519	38579	npr1a	Distal	38579	ENSDART00000158861	0.2894	NA
0	NA	1	0.5	0	0	0	chr19	26411300	26411800	3.93529	12039	npr1a	Distal	12039	ENSDART00000158861	0.4052	NA
0	NA	1	0.5	0	0	0	chr19	26509938	26510438	2.23776	66405	ENSDARG00000114729	Intronic	66405	ENSDART00000162127	0.3812	NA
0	NA	1	0.5	0	0	0	chr19	26660723	26661223	3.93529	20874	si:dkey-27c15.3	Intronic	20874	ENSDART00000161060	0.3373	NA
0	NA	1	0.5	0	0	0	chr19	26749768	26750268	3.93529	13671	csnk2b	Exonic	13671	ENSDART00000099420	0.5309	NA
0	NA	1	0.5	0	0	0	chr19	26811028	26811528	9.97626	5511	ENSDARG00000107267	Intronic	5511	ENSDART00000159563	0.4331	NA
0	NA	1	0.5	0	0	0	chr19	27055360	27055860	2.23776	36177	tnfa	Intronic	36177	ENSDART00000174033	0.3653	NA
0	NA	1	0.5	0	0	0	chr19	27135528	27136028	6.27005	37051	ENSDARG00000114164	Intronic	37051	ENSDART00000159675	0.4571	NA
0	NA	1	0.5	0	0	0	chr19	27281807	27282307	2.23776	20954	gabbr1b	Distal	20954	ENSDART00000099395	0.4232	NA
0	NA	1	0.5	0	0	0	chr19	27313722	27314222	3.55477	20421	gtf2h4	Exonic	689	ENSDART00000124060	0.3513	NA
0	NA	1	0.5	0	0	0	chr19	27525638	27526138	4.95996	16544	si:ch211-152p11.4	Intronic	16388	ENSDART00000154534	0.4691	NA
0	NA	1	0.5	0	0	0	chr19	27663101	27663601	10.105	57610	ENSDARG00000094407	Intronic	57610	ENSDART00000179035	0.4172	NA
0	NA	1	0.5	0	0	0	chr19	27723551	27724051	3.93529	53426	adcy2b	Intronic	52847	ENSDART00000136510	0.4012	NA
0	NA	1	0.5	0	0	0	chr19	27802311	27802811	3.93529	25332	adcy2b	Distal	25182	ENSDART00000136510	0.3174	NA
0	NA	1	0.5	0	0	0	chr19	27945197	27945697	7.85278	21332	ube2ql1	Distal	21078	ENSDART00000136554	0.4431	NA
0	NA	1	0.5	0	0	0	chr19	28322986	28323486	7.34246	32173	lpcat1	Exonic	1556	ENSDART00000113112	0.3693	NA
0	NA	1	0.5	0	0	0	chr19	28436872	28437372	24.592	4837	ENSDARG00000082818	Distal	4837	ENSDART00000141731	0.3952	NA
0	NA	1	0.5	0	0	0	chr19	28463736	28464236	3.88838	22025	ENSDARG00000082818	Distal	22025	ENSDART00000141731	0.4311	NA
0	NA	1	0.5	0	0	0	chr19	28473684	28474184	16.6099	31973	ENSDARG00000082818	Distal	31973	ENSDART00000141731	0.4092	NA
0	NA	1	0.5	0	0	0	chr19	28474264	28474764	4.29213	32553	ENSDARG00000082818	Distal	32553	ENSDART00000141731	0.4092	NA
0	NA	1	0.5	0	0	0	chr19	28480306	28480806	14.6727	38595	ENSDARG00000082818	Distal	38595	ENSDART00000141731	0.4691	NA
0	NA	1	0.5	0	0	0	chr19	28538464	28538964	6.7729	96753	ENSDARG00000082818	Distal	96753	ENSDART00000141731	0.4092	NA
0	NA	1	0.5	0	0	0	chr19	28566907	28567407	72.6983	125196	ENSDARG00000082818	Distal	125196	ENSDART00000141731	0.4172	NA
0	NA	1	0.5	0	0	0	chr19	28577294	28577794	5.90494	135583	ENSDARG00000082818	Distal	135583	ENSDART00000141731	0.4251	NA
0	NA	1	0.5	0	0	0	chr19	28632232	28632732	30.7372	147898	ENSDARG00000096312	Distal	147883	ENSDART00000112457	0.4172	NA
0	NA	1	0.5	0	0	0	chr19	28639070	28639570	6.04031	141060	ENSDARG00000096312	Distal	141045	ENSDART00000112457	0.4451	NA
0	NA	1	0.5	0	0	0	chr19	28660127	28660627	3.55477	120003	ENSDARG00000096312	Distal	119988	ENSDART00000112457	0.3533	NA
0	NA	1	0.5	0	0	0	chr19	28684243	28684743	11.5998	95887	ENSDARG00000096312	Intronic	95872	ENSDART00000112457	0.3932	NA
0	NA	1	0.5	0	0	0	chr19	28687231	28687731	2.24519	92899	ENSDARG00000096312	Intronic	92884	ENSDART00000112457	0.4152	NA
0	NA	1	0.5	0	0	0	chr19	28707789	28708289	3.54237	72341	ENSDARG00000096312	Intronic	72326	ENSDART00000112457	0.4711	NA
0	NA	1	0.5	0	0	0	chr19	28745645	28746145	7.68717	34485	ENSDARG00000096312	Intronic	34470	ENSDART00000112457	0.4591	NA
0	NA	1	0.5	0	0	0	chr19	28754738	28755238	4.74575	25392	ENSDARG00000096312	Intronic	25377	ENSDART00000112457	0.487	NA
0	NA	1	0.5	0	0	0	chr19	28767322	28767822	8.32833	12808	ENSDARG00000096312	Intronic	12793	ENSDART00000112457	0.4192	NA
0	NA	1	0.5	0	0	0	chr19	28958205	28958705	17.7852	12043	ENSDARG00000092592	Distal	12043	ENSDART00000177197	0.495	NA
0	NA	1	0.5	0	0	0	chr19	29032744	29033244	14.6289	86582	ENSDARG00000092592	Distal	86582	ENSDART00000177197	0.4531	NA
0	NA	1	0.5	0	0	0	chr19	29320616	29321116	7.74211	16922	ldlrap1a	Exonic	16922	ENSDART00000185038	0.3932	NA
0	NA	1	0.5	0	0	0	chr19	29553559	29554059	5.86558	116699	fndc5b	Distal	116699	ENSDART00000172306	0.3573	NA
0	NA	1	0.5	0	0	0	chr19	29561296	29561796	3.93529	124436	fndc5b	Distal	124436	ENSDART00000172306	0.4491	NA
0	NA	1	0.5	0	0	0	chr19	29721716	29722216	22.7003	63245	ENSDARG00000082530	Distal	63245	ENSDART00000194594	0.4291	NA
0	NA	1	0.5	0	0	0	chr19	29770793	29771293	2.24937	14168	ENSDARG00000082530	Distal	14168	ENSDART00000194594	0.4671	NA
0	NA	1	0.5	0	0	0	chr19	29840932	29841432	7.82708	8305	eif3i	Intronic	8305	ENSDART00000184416	0.3653	NA
0	NA	1	0.5	0	0	0	chr19	30344879	30345379	19.4059	13929	khdrbs1b	Distal	5068	ENSDART00000188997	0.497	NA
0	NA	1	0.5	0	0	0	chr19	30353539	30354039	2.23776	5269	khdrbs1b	Intronic	565	ENSDART00000188997	0.3253	NA
0	NA	1	0.5	0	0	0	chr19	30383463	30383963	5.87077	4285	tspan13b	Distal	4285	ENSDART00000075943	0.4012	NA
0	NA	1	0.5	0	0	0	chr19	30492068	30492568	6.425	2790	ENSDARG00000117127	Exonic	2790	ENSDART00000016464	0.4671	NA
0	NA	1	0.5	0	0	0	chr19	30581762	30582262	9.97626	5853	ENSDARG00000117694	Distal	5853	ENSDART00000183954	0.4152	NA
0	NA	1	0.5	0	0	0	chr19	30715374	30715874	6.36494	82170	fam49al	Distal	53094	ENSDART00000113414	0.3952	NA
0	NA	1	0.5	0	0	0	chr19	30747543	30748043	9.16904	52288	trit1	Intronic	52169	ENSDART00000142918	0.5429	NA
0	NA	1	0.5	0	0	0	chr19	30806796	30807296	5.75798	4114	myclb	Exonic	3281	ENSDART00000119615	0.4591	NA
0	NA	1	0.5	0	0	0	chr19	30836972	30837472	7.68717	26060	myclb	Distal	26060	ENSDART00000119615	0.485	NA
0	NA	1	0.5	0	0	0	chr19	30842797	30843297	5.21105	24797	mfsd2ab	Distal	24797	ENSDART00000003435	0.4172	NA
0	NA	1	0.5	0	0	0	chr19	30855179	30855679	9.57107	12415	mfsd2ab	Distal	12415	ENSDART00000003435	0.3832	NA
0	NA	1	0.5	0	0	0	chr19	30940531	30941031	23.9125	24879	ENSDARG00000117432	Distal	24879	ENSDART00000188277	0.4451	NA
0	NA	1	0.5	0	0	0	chr19	30958700	30959200	8.18852	6710	ENSDARG00000117432	Distal	6710	ENSDART00000188277	0.4212	NA
0	NA	1	0.5	0	0	0	chr19	30968820	30969320	10.3894	3408	ENSDARG00000117432	Distal	3408	ENSDART00000188277	0.4251	NA
0	NA	1	0.5	0	0	0	chr19	30970599	30971099	2.24937	5187	ENSDARG00000117432	Distal	5187	ENSDART00000188277	0.3752	NA
0	NA	1	0.5	0	0	0	chr19	31008019	31008519	12.7019	851	rbbp4	Promoter	851	ENSDART00000145862	0.3713	NA
0	NA	1	0.5	0	0	0	chr19	31250564	31251064	19.7571	67318	meox2b	Distal	67318	ENSDART00000145620	0.3353	NA
0	NA	1	0.5	0	0	0	chr19	31271443	31271943	11.2402	70156	arl4ab	Distal	70156	ENSDART00000140025	0.3713	NA
0	NA	1	0.5	0	0	0	chr19	31427734	31428234	2.24519	23297	pip4p2	Intronic	23297	ENSDART00000146155	0.3653	NA
0	NA	1	0.5	0	0	0	chr19	31647263	31647763	9.23277	55988	ENSDARG00000114759	Intronic	38738	ENSDART00000187616	0.3653	NA
0	NA	1	0.5	0	0	0	chr19	31730488	31730988	5.75798	22845	ripor2	Distal	22845	ENSDART00000109129	0.4112	NA
0	NA	1	0.5	0	0	0	chr19	31800272	31800772	3.88838	1773	hey1	Intronic	1773	ENSDART00000139474	0.4731	NA
0	NA	1	0.5	0	0	0	chr19	31811727	31812227	11.7714	9680	hey1	Distal	9680	ENSDART00000139474	0.4731	NA
0	NA	1	0.5	0	0	0	chr19	31827967	31828467	10.105	25920	hey1	Distal	25920	ENSDART00000139474	0.4491	NA
0	NA	1	0.5	0	0	0	chr19	31828648	31829148	5.75798	26601	hey1	Distal	26601	ENSDART00000139474	0.4531	NA
0	NA	1	0.5	0	0	0	chr19	31851335	31851835	3.54406	21722	ENSDARG00000093430	Distal	21722	ENSDART00000139830	0.503	NA
0	NA	1	0.5	0	0	0	chr19	31857826	31858326	5.69442	15231	ENSDARG00000093430	Distal	15231	ENSDART00000139830	0.4311	NA
0	NA	1	0.5	0	0	0	chr19	31941442	31941942	15.2817	36855	tpd52	Distal	36689	ENSDART00000143579	0.3353	NA
0	NA	1	0.5	0	0	0	chr19	31942943	31943443	2.24519	38356	tpd52	Distal	38190	ENSDART00000143579	0.3293	NA
0	NA	1	0.5	0	0	0	chr19	31952713	31953213	5.87077	48126	tpd52	Distal	47960	ENSDART00000143579	0.4012	NA
0	NA	1	0.5	0	0	0	chr19	31961158	31961658	2.24519	56571	tpd52	Intronic	56405	ENSDART00000143579	0.4291	NA
0	NA	1	0.5	0	0	0	chr19	31985052	31985552	11.994	56802	znf704	Intronic	56802	ENSDART00000184280	0.3553	NA
0	NA	1	0.5	0	0	0	chr19	31988741	31989241	6.44006	53113	znf704	Intronic	53113	ENSDART00000184280	0.3693	NA
0	NA	1	0.5	0	0	0	chr19	32004724	32005224	21.0524	37130	znf704	Intronic	37130	ENSDART00000184280	0.4172	NA
0	NA	1	0.5	0	0	0	chr19	32033052	32033552	2.24937	8802	znf704	Intronic	8802	ENSDART00000184280	0.4431	NA
0	NA	1	0.5	0	0	0	chr19	32076211	32076711	20.0935	17983	ENSDARG00000103948	Intronic	17983	ENSDART00000184508	0.4251	NA
0	NA	1	0.5	0	0	0	chr19	32110297	32110797	35.7228	39666	pag1	Intronic	39530	ENSDART00000135939	0.4311	NA
0	NA	1	0.5	0	0	0	chr19	32159511	32160011	4.74575	1750	mrpl53	Intronic	1750	ENSDART00000135229	0.3633	NA
0	NA	1	0.5	0	0	0	chr19	32192506	32193006	4.74575	9234	fam8a1a	Distal	9234	ENSDART00000190672	0.3074	NA
0	NA	1	0.5	0	0	0	chr19	32194570	32195070	86.7407	7170	fam8a1a	Distal	7170	ENSDART00000190672	0.4232	NA
0	NA	1	0.5	0	0	0	chr19	32199470	32199970	8.05436	2270	fam8a1a	Distal	2270	ENSDART00000190672	0.4591	NA
0	NA	1	0.5	0	0	0	chr19	32274555	32275055	11.7714	17332	atxn1a	Intronic	17332	ENSDART00000148007	0.4351	NA
0	NA	1	0.5	0	0	0	chr19	32285189	32285689	17.7852	27966	atxn1a	Intronic	27966	ENSDART00000148007	0.4351	NA
0	NA	1	0.5	0	0	0	chr19	32293024	32293524	13.0974	35801	atxn1a	Intronic	28522	ENSDART00000148007	0.4731	NA
0	NA	1	0.5	0	0	0	chr19	32301416	32301916	3.78918	28963	ENSDARG00000091466	Intronic	20130	ENSDART00000099156	0.4631	NA
0	NA	1	0.5	0	0	0	chr19	32318132	32318632	7.68717	12247	ENSDARG00000091466	Intronic	3414	ENSDART00000099156	0.4271	NA
0	NA	1	0.5	0	0	0	chr19	32329449	32329949	3.55477	930	ENSDARG00000091466	Intronic	930	ENSDART00000099156	0.4311	NA
0	NA	1	0.5	0	0	0	chr19	32334792	32335292	12.8307	4411	ENSDARG00000091466	Intronic	4411	ENSDART00000099156	0.3932	NA
0	NA	1	0.5	0	0	0	chr19	32339699	32340199	5.86313	9318	ENSDARG00000091466	Intronic	9318	ENSDART00000099156	0.3733	NA
0	NA	1	0.5	0	0	0	chr19	32343771	32344271	11.6665	13390	ENSDARG00000091466	Intronic	13390	ENSDART00000099156	0.3952	NA
0	NA	1	0.5	0	0	0	chr19	32472515	32473015	9.57107	14703	gmpr	Distal	14703	ENSDART00000109859	0.4232	NA
0	NA	1	0.5	0	0	0	chr19	32489421	32489921	3.93529	2201	gmpr	Exonic	2201	ENSDART00000109859	0.4391	NA
0	NA	1	0.5	0	0	0	chr19	32602674	32603174	11.7714	702	tmem54b	Promoter	702	ENSDART00000132871	0.3234	NA
0	NA	1	0.5	0	0	0	chr19	32611896	32612396	7.68717	8518	tmem54b	Intronic	8518	ENSDART00000132871	0.4391	NA
0	NA	1	0.5	0	0	0	chr19	32659148	32659648	3.54406	9616	ENSDARG00000110948	Intronic	9616	ENSDART00000099154	0.481	NA
0	NA	1	0.5	0	0	0	chr19	32693516	32694016	5.75798	17155	hpca	Intronic	17155	ENSDART00000140242	0.4331	NA
0	NA	1	0.5	0	0	0	chr19	32780232	32780732	14.1149	24052	nt5c1aa	Intronic	2890	ENSDART00000142812	0.4012	NA
0	NA	1	0.5	0	0	0	chr19	32806070	32806570	3.93529	915	stk3	Promoter	915	ENSDART00000182900	0.3273	NA
0	NA	1	0.5	0	0	0	chr19	32842610	32843110	8.59247	6175	si:dkey-284p5.3	Intronic	6175	ENSDART00000125577	0.3972	NA
0	NA	1	0.5	0	0	0	chr19	32912966	32913466	4.94624	1088	mtdha	Intronic	1010	ENSDART00000139938	0.477	NA
0	NA	1	0.5	0	0	0	chr19	33018801	33019301	6.44006	39918	spire1a	Intronic	39719	ENSDART00000136185	0.4192	NA
0	NA	1	0.5	0	0	0	chr19	33019394	33019894	6.44006	40511	spire1a	Intronic	40312	ENSDART00000136185	0.3014	NA
0	NA	1	0.5	0	0	0	chr19	33139130	33139630	3.54237	215	lratd2a	Exonic	215	ENSDART00000131493	0.4471	NA
0	NA	1	0.5	0	0	0	chr19	33270848	33271348	10.1389	3936	cibar1	Intronic	2971	ENSDART00000134435	0.3613	NA
0	NA	1	0.5	0	0	0	chr19	33355307	33355807	5.75798	14713	nkd3l	Distal	14713	ENSDART00000140007	0.3693	NA
0	NA	1	0.5	0	0	0	chr19	33424560	33425060	45.716	39877	triqk	Distal	39877	ENSDART00000154845	0.2894	NA
0	NA	1	0.5	0	0	0	chr19	33473147	33473647	17.7852	8708	triqk	Intronic	3159	ENSDART00000154845	0.3952	NA
0	NA	1	0.5	0	0	0	chr19	33520543	33521043	3.93529	32792	runx1t1	Distal	32792	ENSDART00000176660	0.4371	NA
0	NA	1	0.5	0	0	0	chr19	33521047	33521547	11.2225	32288	runx1t1	Distal	32288	ENSDART00000176660	0.497	NA
0	NA	1	0.5	0	0	0	chr19	33601714	33602214	5.86313	48377	runx1t1	Intronic	48377	ENSDART00000176660	0.521	NA
0	NA	1	0.5	0	0	0	chr19	33674090	33674590	7.34246	120753	runx1t1	Intronic	27025	ENSDART00000176660	0.4012	NA
0	NA	1	0.5	0	0	0	chr19	33730324	33730824	2.24519	104821	si:ch73-302o18.2	Intronic	1587	ENSDART00000114966	0.3972	NA
0	NA	1	0.5	0	0	0	chr19	33815469	33815969	8.71873	19676	si:ch73-302o18.2	Distal	18715	ENSDART00000114966	0.3673	NA
0	NA	1	0.5	0	0	0	chr19	33818984	33819484	13.9033	16161	si:ch73-302o18.2	Distal	15200	ENSDART00000114966	0.4431	NA
0	NA	1	0.5	0	0	0	chr19	33914189	33914689	4.34635	63554	ENSDARG00000107847	Intronic	1424	ENSDART00000129659	0.4251	NA
0	NA	1	0.5	0	0	0	chr19	33969606	33970106	4.94624	8137	ENSDARG00000107847	Intronic	8137	ENSDART00000129659	0.3154	NA
0	NA	1	0.5	0	0	0	chr19	34077514	34078014	23.8423	11540	rp9	Intronic	11440	ENSDART00000114210	0.3952	NA
0	NA	1	0.5	0	0	0	chr19	34089075	34089575	11.5998	19	rp9	Promoter	19	ENSDART00000114210	0.3613	NA
0	NA	1	0.5	0	0	0	chr19	34095455	34095955	22.6812	6399	rp9	Intronic	27	ENSDART00000114210	0.3673	NA
0	NA	1	0.5	0	0	0	chr19	34149654	34150154	22.5501	14296	mir187	Distal	14296	ENSDART00000170682	0.4331	NA
0	NA	1	0.5	0	0	0	chr19	34259483	34259983	14.6996	14770	ENSDARG00000093432	Distal	14770	ENSDART00000126248	0.4172	NA
0	NA	1	0.5	0	0	0	chr19	34454185	34454685	14.6727	143060	gabbr2	Intronic	143060	ENSDART00000063013	0.4192	NA
0	NA	1	0.5	0	0	0	chr19	34507536	34508036	4.34635	196411	gabbr2	Intronic	196411	ENSDART00000063013	0.491	NA
0	NA	1	0.5	0	0	0	chr19	34780746	34781246	11.0064	38289	abitram	Exonic	38289	ENSDART00000134705	0.4012	NA
0	NA	1	0.5	0	0	0	chr19	34788046	34788546	9.23277	45589	abitram	Intronic	45589	ENSDART00000134705	0.4691	NA
0	NA	1	0.5	0	0	0	chr19	35076578	35077078	6.44006	40970	bmp8a	Exonic	24376	ENSDART00000134282	0.4012	NA
0	NA	1	0.5	0	0	0	chr19	35082059	35082559	2.24519	46451	bmp8a	Exonic	29857	ENSDART00000134282	0.517	NA
0	NA	1	0.5	0	0	0	chr19	35086162	35086662	2.24519	50554	bmp8a	Intronic	33960	ENSDART00000134282	0.3533	NA
0	NA	1	0.5	0	0	0	chr19	35148610	35149110	3.78918	113002	bmp8a	Intronic	6861	ENSDART00000134282	0.4731	NA
0	NA	1	0.5	0	0	0	chr19	35249994	35250494	11.2225	89782	macf1a	Intronic	20907	ENSDART00000133463	0.3693	NA
0	NA	1	0.5	0	0	0	chr19	35276681	35277181	2.24937	63095	macf1a	Intronic	47594	ENSDART00000133463	0.3673	NA
0	NA	1	0.5	0	0	0	chr19	35350255	35350755	8.71873	10477	macf1a	Distal	10477	ENSDART00000133463	0.3812	NA
0	NA	1	0.5	0	0	0	chr19	35385425	35385925	11.6665	15143	rnf19b	Intronic	15143	ENSDART00000005496	0.3852	NA
0	NA	1	0.5	0	0	0	chr19	35464620	35465120	6.01626	14012	anln	Intronic	709	ENSDART00000182496	0.4032	NA
0	NA	1	0.5	0	0	0	chr19	35477632	35478132	6.01626	14901	ptp4a2b	Intronic	12301	ENSDART00000123496	0.3852	NA
0	NA	1	0.5	0	0	0	chr19	35542467	35542967	29.699	49932	ptp4a2b	Intronic	49932	ENSDART00000123496	0.4192	NA
0	NA	1	0.5	0	0	0	chr19	35639514	35640014	6.44006	43556	col8a2	Distal	43556	ENSDART00000193813	0.4351	NA
0	NA	1	0.5	0	0	0	chr19	35655485	35655985	23.8596	59527	col8a2	Distal	59527	ENSDART00000193813	0.3792	NA
0	NA	1	0.5	0	0	0	chr19	35689275	35689775	7.98641	43875	trappc3	Distal	43875	ENSDART00000189832	0.3653	NA
0	NA	1	0.5	0	0	0	chr19	35770011	35770511	14.6727	8580	ENSDARG00000108999	Distal	8580	ENSDART00000015872	0.4232	NA
0	NA	1	0.5	0	0	0	chr19	35770958	35771458	6.44006	7633	ENSDARG00000108999	Distal	7633	ENSDART00000015872	0.4232	NA
0	NA	1	0.5	0	0	0	chr19	36159362	36159862	3.54406	43465	ENSDARG00000099988	Exonic	43465	ENSDART00000193434	0.4351	NA
0	NA	1	0.5	0	0	0	chr19	36187105	36187605	3.93529	15722	ENSDARG00000099988	Intronic	15722	ENSDART00000193434	0.4711	NA
0	NA	1	0.5	0	0	0	chr19	37083102	37083602	2.23776	35194	gjb9b	Distal	35194	ENSDART00000012522	0.4311	NA
0	NA	1	0.5	0	0	0	chr19	37083889	37084389	3.93529	34407	gjb9b	Distal	34407	ENSDART00000012522	0.4591	NA
0	NA	1	0.5	0	0	0	chr19	37148585	37149085	10.105	5600	gja4	Distal	5600	ENSDART00000132486	0.4052	NA
0	NA	1	0.5	0	0	0	chr19	37326653	37327153	3.93529	98877	ENSDARG00000108301	Distal	98877	ENSDART00000141685	0.3912	NA
0	NA	1	0.5	0	0	0	chr19	37336489	37336989	5.75798	108713	ENSDARG00000108301	Distal	108713	ENSDART00000141685	0.3733	NA
0	NA	1	0.5	0	0	0	chr19	37456612	37457112	2.23776	1747	dlgap3	Promoter	1747	ENSDART00000027242	0.3852	NA
0	NA	1	0.5	0	0	0	chr19	37458238	37458738	5.75798	121	dlgap3	Promoter	121	ENSDART00000027242	0.5309	NA
0	NA	1	0.5	0	0	0	chr19	37458955	37459455	3.93529	594	dlgap3	Exonic	594	ENSDART00000027242	0.5589	NA
0	NA	1	0.5	0	0	0	chr19	37485019	37485519	13.0974	23301	ilf2	Intronic	23301	ENSDART00000145343	0.3912	NA
0	NA	1	0.5	0	0	0	chr19	37507535	37508035	2.24519	785	ilf2	Promoter	785	ENSDART00000145343	0.4391	NA
0	NA	1	0.5	0	0	0	chr19	37509291	37509791	9.23277	96	si:ch211-250g4.3	Promoter	96	ENSDART00000138242	0.3553	NA
0	NA	1	0.5	0	0	0	chr19	37620106	37620606	14.4358	13	thsd7aa	Promoter	13	ENSDART00000186359	0.505	NA
0	NA	1	0.5	0	0	0	chr19	37657148	37657648	5.75798	12261	ENSDARG00000111821	Intronic	12261	ENSDART00000164610	0.3273	NA
0	NA	1	0.5	0	0	0	chr19	37746780	37747280	5.69442	77369	ENSDARG00000111821	Intronic	45579	ENSDART00000164610	0.4491	NA
0	NA	1	0.5	0	0	0	chr19	37774073	37774573	8.59247	74506	nxph1	Intronic	72872	ENSDART00000183868	0.4271	NA
0	NA	1	0.5	0	0	0	chr19	37813974	37814474	7.68717	34605	nxph1	Intronic	34605	ENSDART00000183868	0.4491	NA
0	NA	1	0.5	0	0	0	chr19	38096832	38097332	2.41326	34957	ENSDARG00000082164	Distal	34957	ENSDART00000161744	0.475	NA
0	NA	1	0.5	0	0	0	chr19	38260124	38260624	22.7234	4097	ENSDARG00000106996	Intronic	4097	ENSDART00000054153	0.4691	NA
0	NA	1	0.5	0	0	0	chr19	38270427	38270927	6.44006	14400	ENSDARG00000106996	Intronic	14400	ENSDART00000054153	0.4491	NA
0	NA	1	0.5	0	0	0	chr19	38331597	38332097	13.0974	75570	ENSDARG00000106996	Distal	75570	ENSDART00000054153	0.4251	NA
0	NA	1	0.5	0	0	0	chr19	38358246	38358746	34.7073	61078	smap2	Distal	61078	ENSDART00000190331	0.4631	NA
0	NA	1	0.5	0	0	0	chr19	38458262	38458762	7.74211	5736	ENSDARG00000080276	Intronic	5618	ENSDART00000172128	0.3433	NA
0	NA	1	0.5	0	0	0	chr19	38495700	38496200	3.54406	31536	ENSDARG00000111597	Exonic	8674	ENSDART00000171035	0.3832	NA
0	NA	1	0.5	0	0	0	chr19	38634685	38635185	6.01626	23120	col16a1	Distal	23120	ENSDART00000157458	0.3653	NA
0	NA	1	0.5	0	0	0	chr19	38637968	38638468	16.1922	26403	col16a1	Distal	26403	ENSDART00000157458	0.4271	NA
0	NA	1	0.5	0	0	0	chr19	38662018	38662518	25.2296	50453	col16a1	Distal	50453	ENSDART00000157458	0.4491	NA
0	NA	1	0.5	0	0	0	chr19	38676361	38676861	10.6399	64796	col16a1	Distal	64796	ENSDART00000157458	0.4172	NA
0	NA	1	0.5	0	0	0	chr19	38818336	38818836	11.7714	54063	ENSDARG00000025667	Intronic	11995	ENSDART00000167952	0.4212	NA
0	NA	1	0.5	0	0	0	chr19	38833127	38833627	9.69515	39272	ENSDARG00000025667	Intronic	2656	ENSDART00000167952	0.3054	NA
0	NA	1	0.5	0	0	0	chr19	38891364	38891864	6.36494	18963	ENSDARG00000025667	Distal	18963	ENSDART00000167952	0.3693	NA
0	NA	1	0.5	0	0	0	chr19	39167696	39168196	3.93529	35788	ENSDARG00000104900	Distal	35788	ENSDART00000165999	0.4671	NA
0	NA	1	0.5	0	0	0	chr19	39694088	39694588	2.24519	105182	ENSDARG00000098945	Distal	105182	ENSDART00000160976	0.4112	NA
0	NA	1	0.5	0	0	0	chr19	39820062	39820562	5.75798	54518	ENSDARG00000108602	Distal	54518	ENSDART00000162669	0.3872	NA
0	NA	1	0.5	0	0	0	chr19	39968469	39968969	4.74575	41312	ENSDARG00000096352	Exonic	41312	ENSDART00000159370	0.481	NA
0	NA	1	0.5	0	0	0	chr19	40186083	40186583	5.21105	4	efcab1	Promoter	4	ENSDART00000169225	0.3832	NA
0	NA	1	0.5	0	0	0	chr19	40299883	40300383	11.2225	35137	fam133b	Intronic	22778	ENSDART00000186505	0.3792	NA
0	NA	1	0.5	0	0	0	chr19	40659880	40660380	4.8585	23438	ENSDARG00000105268	Intronic	18791	ENSDART00000172621	0.3812	NA
0	NA	1	0.5	0	0	0	chr19	40786638	40787138	2.23776	5616	mir489	Intronic	5616	ENSDART00000163314	0.2934	NA
0	NA	1	0.5	0	0	0	chr19	40866819	40867319	2.23776	5215	zgc:85777	Intronic	5215	ENSDART00000194542	0.3812	NA
0	NA	1	0.5	0	0	0	chr19	41025606	41026106	2.24519	18880	casd1	Intronic	18880	ENSDART00000144722	0.4391	NA
0	NA	1	0.5	0	0	0	chr19	41134734	41135234	3.93529	35011	asb4	Intronic	2554	ENSDART00000146125	0.4032	NA
0	NA	1	0.5	0	0	0	chr19	41143689	41144189	35.0122	26056	asb4	Intronic	11509	ENSDART00000146125	0.4311	NA
0	NA	1	0.5	0	0	0	chr19	41186241	41186741	3.88838	16494	asb4	Distal	13104	ENSDART00000146125	0.4112	NA
0	NA	1	0.5	0	0	0	chr19	41252102	41252602	6.73648	38633	pdk4	Distal	38633	ENSDART00000127228	0.4731	NA
0	NA	1	0.5	0	0	0	chr19	41256043	41256543	21.0524	42574	pdk4	Distal	42574	ENSDART00000127228	0.4152	NA
0	NA	1	0.5	0	0	0	chr19	41262336	41262836	14.6727	48867	pdk4	Distal	48867	ENSDART00000127228	0.3034	NA
0	NA	1	0.5	0	0	0	chr19	41404020	41404520	7.34246	1044	sem1	Exonic	599	ENSDART00000145716	0.3633	NA
0	NA	1	0.5	0	0	0	chr19	41436672	41437172	10.1389	17402	dlx6a	Intronic	17402	ENSDART00000053702	0.499	NA
0	NA	1	0.5	0	0	0	chr19	41516213	41516713	27.7287	2487	chrac1	Exonic	2458	ENSDART00000136551	0.3892	NA
0	NA	1	0.5	0	0	0	chr19	41590751	41591251	5.03076	39665	si:ch211-57n23.4	Intronic	39457	ENSDART00000157582	0.4431	NA
0	NA	1	0.5	0	0	0	chr19	41768807	41769307	16.1922	77	tinagl1	Promoter	77	ENSDART00000163287	0.4291	NA
0	NA	1	0.5	0	0	0	chr19	41794105	41794605	5.21105	25219	tinagl1	Intronic	25219	ENSDART00000163287	0.4391	NA
0	NA	1	0.5	0	0	0	chr19	41815321	41815821	11.6665	46435	tinagl1	Intronic	46435	ENSDART00000163287	0.3972	NA
0	NA	1	0.5	0	0	0	chr19	41884625	41885125	11.2225	115739	tinagl1	Exonic	106228	ENSDART00000163287	0.4192	NA
0	NA	1	0.5	0	0	0	chr19	41917067	41917567	6.01626	128054	trioa	Intronic	73786	ENSDART00000165244	0.4052	NA
0	NA	1	0.5	0	0	0	chr19	42000606	42001106	6.18096	44515	trioa	Intronic	9751	ENSDART00000165244	0.3673	NA
0	NA	1	0.5	0	0	0	chr19	42006061	42006561	5.03076	39060	trioa	Intronic	15206	ENSDART00000165244	0.4232	NA
0	NA	1	0.5	0	0	0	chr19	42013743	42014243	2.24519	31378	trioa	Intronic	22888	ENSDART00000165244	0.3653	NA
0	NA	1	0.5	0	0	0	chr19	42092233	42092733	11.2225	21449	nfyc	Intronic	5620	ENSDART00000157633	0.4571	NA
0	NA	1	0.5	0	0	0	chr19	42192132	42192632	3.54237	3391	ENSDARG00000116110	Intronic	3391	ENSDART00000041236	0.3832	NA
0	NA	1	0.5	0	0	0	chr19	42282894	42283394	5.75798	8210	si:ch211-191i18.2	Intronic	8210	ENSDART00000036090	0.3952	NA
0	NA	1	0.5	0	0	0	chr19	42367431	42367931	4.94624	23708	plekho1a	Exonic	23701	ENSDART00000073617	0.4511	NA
0	NA	1	0.5	0	0	0	chr19	42391271	42391771	26.595	130	plekho1a	Promoter	130	ENSDART00000073617	0.4351	NA
0	NA	1	0.5	0	0	0	chr19	42505623	42506123	16.1611	100	ENSDARG00000103815	Promoter	100	ENSDART00000010626	0.4671	NA
0	NA	1	0.5	0	0	0	chr19	42592546	42593046	2.24519	2587	ENSDARG00000106315	Intronic	2587	ENSDART00000123842	0.3653	NA
0	NA	1	0.5	0	0	0	chr19	42609039	42609539	7.97018	156	crtap	Promoter	156	ENSDART00000058627	0.5469	NA
0	NA	1	0.5	0	0	0	chr19	42651239	42651739	3.93529	125	susd5	Exonic	125	ENSDART00000122446	0.505	NA
0	NA	1	0.5	0	0	0	chr19	42658506	42659006	9.57107	1401	fbxl2	Promoter	1401	ENSDART00000042441	0.3473	NA
0	NA	1	0.5	0	0	0	chr19	42825208	42825708	2.24519	18645	ubp1	Intronic	18643	ENSDART00000188642	0.481	NA
0	NA	1	0.5	0	0	0	chr19	42878164	42878664	2.24519	7998	arpp21	Distal	7998	ENSDART00000191726	0.4271	NA
0	NA	1	0.5	0	0	0	chr19	43052262	43052762	4.34635	14854	pum1	Intronic	14846	ENSDART00000002622	0.4172	NA
0	NA	1	0.5	0	0	0	chr19	43095282	43095782	6.425	14606	ENSDARG00000112530	Distal	14606	ENSDART00000006772	0.3174	NA
0	NA	1	0.5	0	0	0	chr19	43121147	43121647	5.04374	1933	ENSDARG00000109996	Promoter	1698	ENSDART00000144431	0.4611	NA
0	NA	1	0.5	0	0	0	chr19	43121665	43122165	7.74211	1415	ENSDARG00000109996	Promoter	1415	ENSDART00000144431	0.503	NA
0	NA	1	0.5	0	0	0	chr19	43339286	43339786	18.2362	1578	sesn2	Promoter	1578	ENSDART00000007577	0.4232	NA
0	NA	1	0.5	0	0	0	chr19	43379281	43379781	5.69442	20455	yrk	Intronic	12914	ENSDART00000111241	0.3772	NA
0	NA	1	0.5	0	0	0	chr19	43432705	43433205	2.24937	6445	ahdc1	Intronic	6445	ENSDART00000005168	0.3194	NA
0	NA	1	0.5	0	0	0	chr19	43492754	43493254	5.75798	11475	LOC101883617	Exonic	11475	ENSDART00000123792	0.523	NA
0	NA	1	0.5	0	0	0	chr19	43782269	43782769	5.74299	1548	rpl11	Intronic	1548	ENSDART00000148277	0.491	NA
0	NA	1	0.5	0	0	0	chr19	43843763	43844263	2.24519	21044	eloa	Distal	15908	ENSDART00000146539	0.479	NA
0	NA	1	0.5	0	0	0	chr19	43871846	43872346	5.75798	5952	pithd1	Distal	5952	ENSDART00000132284	0.4271	NA
0	NA	1	0.5	0	0	0	chr19	43945774	43946274	4.74575	23338	gatad1	Exonic	23338	ENSDART00000193579	0.3673	NA
0	NA	1	0.5	0	0	0	chr19	44425208	44425708	2.24519	334052	rad21b	Intronic	334052	ENSDART00000161096	0.3673	NA
0	NA	1	0.5	0	0	0	chr19	44761706	44762206	4.34635	193753	csmd3b	Intronic	39961	ENSDART00000162813	0.4431	NA
0	NA	1	0.5	0	0	0	chr19	45388282	45388782	4.95996	120332	ENSDARG00000106639	Intronic	120332	ENSDART00000166774	0.4052	NA
0	NA	1	0.5	0	0	0	chr19	45438246	45438746	5.90494	70368	ENSDARG00000106639	Intronic	70368	ENSDART00000166774	0.4331	NA
0	NA	1	0.5	0	0	0	chr19	45487579	45488079	5.87077	21035	ENSDARG00000106639	Intronic	21035	ENSDART00000166774	0.483	NA
0	NA	1	0.5	0	0	0	chr19	45493479	45493979	3.93529	15135	ENSDARG00000106639	Intronic	15135	ENSDART00000166774	0.477	NA
0	NA	1	0.5	0	0	0	chr19	45874345	45874845	5.75798	30231	ENSDARG00000116963	Intronic	30231	ENSDART00000168549	0.4671	NA
0	NA	1	0.5	0	0	0	chr19	45930320	45930820	12.9182	29656	eif3hb	Intronic	29584	ENSDART00000172491	0.4172	NA
0	NA	1	0.5	0	0	0	chr19	45955464	45955964	7.34246	4512	eif3hb	Exonic	4440	ENSDART00000172491	0.3972	NA
0	NA	1	0.5	0	0	0	chr19	46065357	46065857	6.01626	6643	nup153	Distal	6643	ENSDART00000170946	0.3154	NA
0	NA	1	0.5	0	0	0	chr19	46407643	46408143	5.90494	11887	ENSDARG00000099569	Intronic	11887	ENSDART00000123312	0.4152	NA
0	NA	1	0.5	0	0	0	chr19	46462560	46463060	9.97626	43028	ENSDARG00000099569	Intronic	43028	ENSDART00000123312	0.4611	NA
0	NA	1	0.5	0	0	0	chr19	46491085	46491585	18.2362	71553	ENSDARG00000099569	Intronic	71553	ENSDART00000123312	0.4651	NA
0	NA	1	0.5	0	0	0	chr19	46494132	46494632	60.4272	72047	ext1b	Intronic	72047	ENSDART00000185305	0.477	NA
0	NA	1	0.5	0	0	0	chr19	46513905	46514405	6.73648	52274	ext1b	Intronic	52274	ENSDART00000185305	0.3593	NA
0	NA	1	0.5	0	0	0	chr19	46771656	46772156	13.0974	6056	abrab	Exonic	3655	ENSDART00000167054	0.3573	NA
0	NA	1	0.5	0	0	0	chr19	46810354	46810854	3.93529	14118	ENSDARG00000100195	Distal	14118	ENSDART00000163702	0.485	NA
0	NA	1	0.5	0	0	0	chr19	46926165	46926665	6.01626	31552	angpt1	Intronic	31552	ENSDART00000168885	0.4132	NA
0	NA	1	0.5	0	0	0	chr19	46958344	46958844	12.1513	625	angpt1	Promoter	625	ENSDART00000168885	0.4052	NA
0	NA	1	0.5	0	0	0	chr19	46962065	46962565	15.2817	4346	angpt1	Distal	4346	ENSDART00000168885	0.4232	NA
0	NA	1	0.5	0	0	0	chr19	47290031	47290531	29.6834	5	tpmt.1	Promoter	5	ENSDART00000166234	0.3234	NA
0	NA	1	0.5	0	0	0	chr19	47318790	47319290	4.74575	4226	ENSDARG00000113081	Intronic	4226	ENSDART00000178691	0.4251	NA
0	NA	1	0.5	0	0	0	chr19	47345842	47346342	10.1389	22824	ENSDARG00000113081	Distal	22824	ENSDART00000178691	0.4491	NA
0	NA	1	0.5	0	0	0	chr19	47452741	47453241	8.71873	3795	tfap2e	Exonic	116	ENSDART00000016317	0.5569	NA
0	NA	1	0.5	0	0	0	chr19	47828406	47828906	11.7714	4196	ago4	Intronic	4196	ENSDART00000133964	0.3673	NA
0	NA	1	0.5	0	0	0	chr19	47884272	47884772	7.82708	24625	ENSDARG00000117786	Distal	24625	ENSDART00000132435	0.3952	NA
0	NA	1	0.5	0	0	0	chr19	47920385	47920885	7.34246	11486	ENSDARG00000117786	Distal	11486	ENSDART00000132435	0.3194	NA
0	NA	1	0.5	0	0	0	chr19	47975551	47976051	3.93529	21622	ctnnb2	Distal	21622	ENSDART00000185768	0.4411	NA
0	NA	1	0.5	0	0	0	chr19	47979155	47979655	4.94624	18018	ctnnb2	Intronic	18018	ENSDART00000185768	0.3513	NA
0	NA	1	0.5	0	0	0	chr19	47984201	47984701	2.24519	12972	ctnnb2	Exonic	12972	ENSDART00000185768	0.4391	NA
0	NA	1	0.5	0	0	0	chr19	47989364	47989864	20.7646	7809	ctnnb2	Intronic	7809	ENSDART00000185768	0.4671	NA
0	NA	1	0.5	0	0	0	chr19	48028603	48029103	11.9683	4395	kpnb1	Intronic	4395	ENSDART00000024282	0.4092	NA
0	NA	1	0.5	0	0	0	chr19	48030003	48030503	7.34246	3045	ENSDARG00000104420	Intronic	3045	ENSDART00000146734	0.5868	NA
0	NA	1	0.5	0	0	0	chr19	48273997	48274497	3.54406	16538	zgc:101785	Intronic	16538	ENSDART00000179549	0.3693	NA
0	NA	1	0.5	0	0	0	chr19	48378455	48378955	32.5643	6258	LOC100329433	Distal	5564	ENSDART00000162453	0.4431	NA
0	NA	1	0.5	0	0	0	chr19	48416541	48417041	55.9382	6595	si:ch1073-376c22.1	Distal	6433	ENSDART00000163803	0.4152	NA
0	NA	1	0.5	0	0	0	chr20	34787	35287	2.54033	9666	lrfn2b	Intronic	9666	ENSDART00000142121	0.4371	NA
0	NA	1	0.5	0	0	0	chr20	137734	138234	4.74575	9593	slc16a10	Intronic	9589	ENSDART00000110628	0.4491	NA
0	NA	1	0.5	0	0	0	chr20	156932	157432	8.71873	2192	rpf2	Distal	2192	ENSDART00000189564	0.4092	NA
0	NA	1	0.5	0	0	0	chr20	182604	183104	20.7646	12	si:ch211-241j12.3	Promoter	12	ENSDART00000080781	0.489	NA
0	NA	1	0.5	0	0	0	chr20	216659	217159	13.9033	1976	lama4	Promoter	1976	ENSDART00000182325	0.3633	NA
0	NA	1	0.5	0	0	0	chr20	222004	222504	5.75798	3367	lama4	Exonic	3367	ENSDART00000182325	0.4112	NA
0	NA	1	0.5	0	0	0	chr20	222716	223216	3.54406	4079	lama4	Intronic	4079	ENSDART00000182325	0.4411	NA
0	NA	1	0.5	0	0	0	chr20	254462	254962	1.06709	8282	ENSDARG00000043982	Intronic	8282	ENSDART00000169301	0.4511	NA
0	NA	1	0.5	0	0	0	chr20	293786	294286	3.78918	9170	ccn6	Intronic	9170	ENSDART00000064974	0.4591	NA
0	NA	1	0.5	0	0	0	chr20	294485	294985	3.78918	9869	ccn6	Intronic	9869	ENSDART00000064974	0.5349	NA
0	NA	1	0.5	0	0	0	chr20	299361	299861	3.93529	5423	si:dkey-119m7.4	Intronic	5423	ENSDART00000144224	0.3972	NA
0	NA	1	0.5	0	0	0	chr20	305567	306067	23.1998	781	si:dkey-119m7.4	Intronic	781	ENSDART00000144224	0.475	NA
0	NA	1	0.5	0	0	0	chr20	324612	325112	5.86558	3549	fynb	Distal	3549	ENSDART00000039536	0.4132	NA
0	NA	1	0.5	0	0	0	chr20	463999	464499	7.68717	462	frk	Promoter	462	ENSDART00000147269	0.3992	NA
0	NA	1	0.5	0	0	0	chr20	517674	518174	16.1922	17533	dse	Intronic	4532	ENSDART00000134443	0.3553	NA
0	NA	1	0.5	0	0	0	chr20	730763	731263	16.4462	15273	myo6a	Intronic	2496	ENSDART00000139403	0.4271	NA
0	NA	1	0.5	0	0	0	chr20	812619	813119	24.4179	856	mei4	Intronic	706	ENSDART00000137797	0.3034	NA
0	NA	1	0.5	0	0	0	chr20	813855	814355	6.18096	2092	mei4	Exonic	1942	ENSDART00000137797	0.4331	NA
0	NA	1	0.5	0	0	0	chr20	839810	840310	6.01626	13600	nt5e	Intronic	13600	ENSDART00000180568	0.3952	NA
0	NA	1	0.5	0	0	0	chr20	861164	861664	29.699	32959	snx14	Intronic	13392	ENSDART00000122657	0.3932	NA
0	NA	1	0.5	0	0	0	chr20	872495	872995	4.74575	21628	snx14	Intronic	2061	ENSDART00000122657	0.3972	NA
0	NA	1	0.5	0	0	0	chr20	970208	970708	3.55477	55223	cnr1	Intronic	55223	ENSDART00000138041	0.4631	NA
0	NA	1	0.5	0	0	0	chr20	1804055	1804555	3.76207	29956	ENSDARG00000112019	Distal	29956	ENSDART00000166327	0.4172	NA
0	NA	1	0.5	0	0	0	chr20	1810172	1810672	14.6542	23839	ENSDARG00000112019	Distal	23839	ENSDART00000166327	0.4731	NA
0	NA	1	0.5	0	0	0	chr20	1816851	1817351	8.59247	17160	ENSDARG00000112019	Distal	17160	ENSDART00000166327	0.3852	NA
0	NA	1	0.5	0	0	0	chr20	1819139	1819639	9.58813	14872	ENSDARG00000112019	Distal	14872	ENSDART00000166327	0.4192	NA
0	NA	1	0.5	0	0	0	chr20	1962853	1963353	5.75798	3010	ENSDARG00000111587	Intronic	3010	ENSDART00000120961	0.4311	NA
0	NA	1	0.5	0	0	0	chr20	2139061	2139561	3.93529	4494	l3mbtl3	Intronic	124	ENSDART00000176921	0.3154	NA
0	NA	1	0.5	0	0	0	chr20	2224651	2225151	20.0935	2958	tmem200a	Distal	2958	ENSDART00000119833	0.3194	NA
0	NA	1	0.5	0	0	0	chr20	2398110	2398610	6.425	37133	ENSDARG00000093374	Distal	37133	ENSDART00000101298	0.4232	NA
0	NA	1	0.5	0	0	0	chr20	2505419	2505919	16.428	6727	ENSDARG00000097602	Intronic	6727	ENSDART00000039161	0.4531	NA
0	NA	1	0.5	0	0	0	chr20	2610702	2611202	4.95996	21537	il20ra	Exonic	5488	ENSDART00000126643	0.499	NA
0	NA	1	0.5	0	0	0	chr20	2619254	2619754	6.36494	21741	bub1	Exonic	187	ENSDART00000175232	0.5749	NA
0	NA	1	0.5	0	0	0	chr20	2662588	2663088	31.4052	5063	cfap206	Intronic	5063	ENSDART00000121892	0.4192	NA
0	NA	1	0.5	0	0	0	chr20	2667696	2668196	3.48129	43	cfap206	Promoter	43	ENSDART00000121892	0.4591	NA
0	NA	1	0.5	0	0	0	chr20	2906291	2906791	25.034	2009	ENSDARG00000112711	Intronic	2009	ENSDART00000145607	0.4311	NA
0	NA	1	0.5	0	0	0	chr20	2932867	2933367	20.4186	15910	cdk19	Intronic	15910	ENSDART00000140996	0.4232	NA
0	NA	1	0.5	0	0	0	chr20	2977861	2978361	3.55477	26014	ppil4	Exonic	6634	ENSDART00000170441	0.4651	NA
0	NA	1	0.5	0	0	0	chr20	3004717	3005217	4.29213	840	ppil4	Promoter	840	ENSDART00000170441	0.3832	NA
0	NA	1	0.5	0	0	0	chr20	3613050	3613550	3.93529	209652	ENSDARG00000117335	Distal	203784	ENSDART00000073604	0.3633	NA
0	NA	1	0.5	0	0	0	chr20	3862445	3862945	7.3182	48850	cnksr3	Intronic	48850	ENSDART00000149104	0.4012	NA
0	NA	1	0.5	0	0	0	chr20	3931383	3931883	21.0524	2882	clec11a	Distal	2882	ENSDART00000171755	0.4491	NA
0	NA	1	0.5	0	0	0	chr20	4249999	4250499	3.76207	28270	ipcef1	Exonic	27891	ENSDART00000131751	0.3932	NA
0	NA	1	0.5	0	0	0	chr20	4252712	4253212	3.54237	30983	ipcef1	Distal	30604	ENSDART00000131751	0.4232	NA
0	NA	1	0.5	0	0	0	chr20	4256669	4257169	8.82884	34940	ipcef1	Distal	34561	ENSDART00000131751	0.4591	NA
0	NA	1	0.5	0	0	0	chr20	4277515	4278015	5.86313	26691	ENSDARG00000117320	Distal	26691	ENSDART00000147861	0.3713	NA
0	NA	1	0.5	0	0	0	chr20	4333734	4334234	3.54237	23	ENSDARG00000098233	Promoter	23	ENSDART00000138777	0.4092	NA
0	NA	1	0.5	0	0	0	chr20	4389495	4389995	13.0974	2941	bcl11bb	Distal	2941	ENSDART00000135679	0.4132	NA
0	NA	1	0.5	0	0	0	chr20	4396005	4396505	2.24519	3567	bcl11bb	Intronic	3567	ENSDART00000135679	0.4571	NA
0	NA	1	0.5	0	0	0	chr20	4438657	4439157	5.74299	31678	ENSDARG00000099075	Intronic	31678	ENSDART00000038577	0.4391	NA
0	NA	1	0.5	0	0	0	chr20	4488570	4489070	26.6613	81591	ENSDARG00000099075	Distal	81591	ENSDART00000038577	0.4351	NA
0	NA	1	0.5	0	0	0	chr20	4501211	4501711	4.74575	94232	ENSDARG00000099075	Distal	94232	ENSDART00000038577	0.4531	NA
0	NA	1	0.5	0	0	0	chr20	4504281	4504781	13.0974	97302	ENSDARG00000099075	Distal	97302	ENSDART00000038577	0.3573	NA
0	NA	1	0.5	0	0	0	chr20	4538677	4539177	9.87714	131698	ENSDARG00000099075	Distal	131698	ENSDART00000038577	0.3034	NA
0	NA	1	0.5	0	0	0	chr20	4641638	4642138	6.73648	96244	papola	Distal	89266	ENSDART00000167464	0.3273	NA
0	NA	1	0.5	0	0	0	chr20	4707021	4707521	8.71873	30861	papola	Distal	23883	ENSDART00000167464	0.3593	NA
0	NA	1	0.5	0	0	0	chr20	4805162	4805662	10.1389	11895	lgals8a	Exonic	11621	ENSDART00000007961	0.4351	NA
0	NA	1	0.5	0	0	0	chr20	4821028	4821528	2.24937	27761	lgals8a	Distal	27487	ENSDART00000007961	0.4112	NA
0	NA	1	0.5	0	0	0	chr20	4943277	4943777	12.9182	36049	ENSDARG00000092335	Intronic	36049	ENSDART00000138832	0.4172	NA
0	NA	1	0.5	0	0	0	chr20	5088950	5089450	7.68717	14275	mir7146	Exonic	14275	ENSDART00000145077	0.3433	NA
0	NA	1	0.5	0	0	0	chr20	5159147	5159647	7.74211	27258	zgc:123299	Intronic	27188	ENSDART00000139113	0.3513	NA
0	NA	1	0.5	0	0	0	chr20	5197756	5198256	4.94624	31150	ccdc85cb	Intronic	31150	ENSDART00000120490	0.3413	NA
0	NA	1	0.5	0	0	0	chr20	5322567	5323067	4.95996	1487	ENSDARG00000115678	Promoter	1487	ENSDART00000143198	0.4311	NA
0	NA	1	0.5	0	0	0	chr20	5365891	5366391	6.44006	2963	sptlc2b	Intronic	2963	ENSDART00000132206	0.4651	NA
0	NA	1	0.5	0	0	0	chr20	5377895	5378395	4.74575	9039	sptlc2b	Distal	9039	ENSDART00000132206	0.3972	NA
0	NA	1	0.5	0	0	0	chr20	5704210	5704710	3.54406	90463	ENSDARG00000084816	Intronic	30429	ENSDART00000113422	0.4391	NA
0	NA	1	0.5	0	0	0	chr20	5917459	5917959	2.23776	67619	cep128	Intronic	67619	ENSDART00000133116	0.3872	NA
0	NA	1	0.5	0	0	0	chr20	5931209	5931709	11.994	53869	cep128	Exonic	53869	ENSDART00000133116	0.3253	NA
0	NA	1	0.5	0	0	0	chr20	5939330	5939830	4.29213	45748	cep128	Intronic	45748	ENSDART00000133116	0.4232	NA
0	NA	1	0.5	0	0	0	chr20	6192486	6192986	3.54406	4252	b4galt6	Intronic	4252	ENSDART00000182603	0.4491	NA
0	NA	1	0.5	0	0	0	chr20	6438739	6439239	10.105	37715	trappc8	Intronic	37715	ENSDART00000184502	0.3752	NA
0	NA	1	0.5	0	0	0	chr20	6482947	6483447	9.40632	6491	trappc8	Distal	6491	ENSDART00000184502	0.515	NA
0	NA	1	0.5	0	0	0	chr20	6523877	6524377	23.4721	8334	mcm3l	Intronic	8334	ENSDART00000144378	0.3733	NA
0	NA	1	0.5	0	0	0	chr20	6626291	6626791	4.34635	36320	si:ch211-191a24.3	Intronic	3998	ENSDART00000164072	0.3273	NA
0	NA	1	0.5	0	0	0	chr20	6709500	6710000	8.71873	46496	igfbp3	Distal	46205	ENSDART00000168541	0.483	NA
0	NA	1	0.5	0	0	0	chr20	6712254	6712754	13.4174	43742	igfbp3	Distal	43742	ENSDART00000168541	0.4351	NA
0	NA	1	0.5	0	0	0	chr20	6799606	6800106	3.93529	12831	igfbp1a	Intronic	12823	ENSDART00000159338	0.4052	NA
0	NA	1	0.5	0	0	0	chr20	6808662	6809162	11.2402	3775	igfbp1a	Exonic	3767	ENSDART00000159338	0.3194	NA
0	NA	1	0.5	0	0	0	chr20	6822404	6822904	14.6289	9965	igfbp1a	Distal	9965	ENSDART00000159338	0.3413	NA
0	NA	1	0.5	0	0	0	chr20	6893821	6894321	31.6913	25676	ENSDARG00000115945	Distal	25676	ENSDART00000190761	0.4132	NA
0	NA	1	0.5	0	0	0	chr20	6917597	6918097	36.8408	1900	ENSDARG00000115945	Promoter	1900	ENSDART00000190761	0.3952	NA
0	NA	1	0.5	0	0	0	chr20	6931333	6931833	7.98641	11834	ENSDARG00000115945	Intronic	4904	ENSDART00000190761	0.477	NA
0	NA	1	0.5	0	0	0	chr20	7433429	7433929	4.95996	35588	pcsk9	Distal	35588	ENSDART00000064581	0.3094	NA
0	NA	1	0.5	0	0	0	chr20	7455117	7455617	3.93529	57276	pcsk9	Intronic	57276	ENSDART00000064581	0.4052	NA
0	NA	1	0.5	0	0	0	chr20	7486229	7486729	11.2402	88388	pcsk9	Exonic	60600	ENSDART00000064581	0.4251	NA
0	NA	1	0.5	0	0	0	chr20	7580451	7580951	5.75798	2784	usp24	Intronic	2234	ENSDART00000137322	0.4012	NA
0	NA	1	0.5	0	0	0	chr20	7584006	7584506	16.428	44	bloc1s2	Promoter	44	ENSDART00000131361	0.4152	NA
0	NA	1	0.5	0	0	0	chr20	7599324	7599824	21.9073	15362	bloc1s2	Distal	15362	ENSDART00000131361	0.4132	NA
0	NA	1	0.5	0	0	0	chr20	7611659	7612159	17.0378	17361	ENSDARG00000093075	Distal	17361	ENSDART00000145584	0.4271	NA
0	NA	1	0.5	0	0	0	chr20	7700010	7700510	12.9361	51934	ENSDARG00000112460	Distal	51934	ENSDART00000189844	0.4531	NA
0	NA	1	0.5	0	0	0	chr20	7769698	7770198	13.6395	29666	LOC103909294	Distal	29666	ENSDART00000139733	0.4351	NA
0	NA	1	0.5	0	0	0	chr20	7812394	7812894	8.82884	13028	LOC103909294	Distal	13028	ENSDART00000139733	0.4251	NA
0	NA	1	0.5	0	0	0	chr20	7879620	7880120	11.6747	80254	LOC103909294	Distal	80254	ENSDART00000139733	0.3832	NA
0	NA	1	0.5	0	0	0	chr20	7893766	7894266	10.6399	94400	LOC103909294	Distal	94400	ENSDART00000139733	0.3912	NA
0	NA	1	0.5	0	0	0	chr20	7898950	7899450	21.9073	99584	LOC103909294	Distal	93295	ENSDART00000139733	0.3872	NA
0	NA	1	0.5	0	0	0	chr20	7909965	7910465	4.95996	110599	LOC103909294	Distal	82280	ENSDART00000139733	0.4331	NA
0	NA	1	0.5	0	0	0	chr20	7959918	7960418	2.24937	64413	plpp3	Distal	32327	ENSDART00000091004	0.3313	NA
0	NA	1	0.5	0	0	0	chr20	7966220	7966720	4.95996	58111	plpp3	Exonic	26025	ENSDART00000091004	0.495	NA
0	NA	1	0.5	0	0	0	chr20	7971313	7971813	2.24937	53018	plpp3	Intronic	20932	ENSDART00000091004	0.4411	NA
0	NA	1	0.5	0	0	0	chr20	7977011	7977511	2.24937	47320	plpp3	Intronic	15234	ENSDART00000091004	0.3493	NA
0	NA	1	0.5	0	0	0	chr20	7980715	7981215	7.3182	43616	plpp3	Intronic	11530	ENSDART00000091004	0.3812	NA
0	NA	1	0.5	0	0	0	chr20	7993680	7994180	5.86313	30651	plpp3	Exonic	153	ENSDART00000091004	0.4691	NA
0	NA	1	0.5	0	0	0	chr20	8006046	8006546	8.82884	18285	plpp3	Intronic	12211	ENSDART00000091004	0.4451	NA
0	NA	1	0.5	0	0	0	chr20	8007478	8007978	2.24937	16853	plpp3	Intronic	13643	ENSDART00000091004	0.4271	NA
0	NA	1	0.5	0	0	0	chr20	8008966	8009466	7.82708	15365	plpp3	Intronic	15131	ENSDART00000091004	0.4671	NA
0	NA	1	0.5	0	0	0	chr20	8010997	8011497	29.77	13334	plpp3	Intronic	13334	ENSDART00000091004	0.4451	NA
0	NA	1	0.5	0	0	0	chr20	8124694	8125194	14.6289	14271	ENSDARG00000078072	Intronic	14271	ENSDART00000125167	0.3393	NA
0	NA	1	0.5	0	0	0	chr20	8138493	8138993	3.93529	28070	ENSDARG00000078072	Intronic	28070	ENSDART00000125167	0.3214	NA
0	NA	1	0.5	0	0	0	chr20	8287249	8287749	3.93529	155925	dab1a	Intronic	16771	ENSDART00000064545	0.4371	NA
0	NA	1	0.5	0	0	0	chr20	9462238	9462738	3.55477	38	crip2l	Promoter	38	ENSDART00000016575	0.4032	NA
0	NA	1	0.5	0	0	0	chr20	9468903	9469403	9.16904	5687	rad51b	Distal	5687	ENSDART00000181357	0.3253	NA
0	NA	1	0.5	0	0	0	chr20	9488786	9489286	12.1513	14194	rad51b	Intronic	14194	ENSDART00000181357	0.3772	NA
0	NA	1	0.5	0	0	0	chr20	9634477	9634977	11.2402	40149	nid2b	Distal	16334	ENSDART00000140210	0.3812	NA
0	NA	1	0.5	0	0	0	chr20	9791990	9792490	3.93529	10307	ddhd1b	Intronic	4847	ENSDART00000181398	0.4271	NA
0	NA	1	0.5	0	0	0	chr20	9979995	9980495	18.5762	72	actc2	Promoter	72	ENSDART00000100497	0.477	NA
0	NA	1	0.5	0	0	0	chr20	10111813	10112313	10.3894	8378	meis2b	Intronic	5933	ENSDART00000079469	0.4611	NA
0	NA	1	0.5	0	0	0	chr20	10118611	10119111	4.74575	1580	meis2b	Intronic	42	ENSDART00000079469	0.4531	NA
0	NA	1	0.5	0	0	0	chr20	10481380	10481880	11.6747	6320	glrx5	Distal	6320	ENSDART00000079459	0.3114	NA
0	NA	1	0.5	0	0	0	chr20	10676854	10677354	6.425	46187	si:ch211-182e10.4	Distal	46187	ENSDART00000100802	0.3752	NA
0	NA	1	0.5	0	0	0	chr20	10903379	10903879	5.75798	180336	si:ch211-182e10.4	Distal	176606	ENSDART00000100802	0.3393	NA
0	NA	1	0.5	0	0	0	chr20	10905811	10906311	3.93529	182768	si:ch211-182e10.4	Distal	179038	ENSDART00000100802	0.2555	NA
0	NA	1	0.5	0	0	0	chr20	10916326	10916826	5.75798	193283	si:ch211-182e10.4	Distal	189553	ENSDART00000100802	0.3473	NA
0	NA	1	0.5	0	0	0	chr20	11027754	11028254	2.23776	150017	flrt2	Distal	150017	ENSDART00000148333	0.3633	NA
0	NA	1	0.5	0	0	0	chr20	11105235	11105735	5.21105	72536	flrt2	Exonic	72536	ENSDART00000148333	0.4711	NA
0	NA	1	0.5	0	0	0	chr20	11105736	11106236	5.04374	72035	flrt2	Exonic	72035	ENSDART00000148333	0.4331	NA
0	NA	1	0.5	0	0	0	chr20	11178088	11178588	9.58813	315	flrt2	Promoter	315	ENSDART00000148333	0.477	NA
0	NA	1	0.5	0	0	0	chr20	11226837	11227337	2.82245	49064	flrt2	Distal	49064	ENSDART00000148333	0.3912	NA
0	NA	1	0.5	0	0	0	chr20	11342861	11343361	6.36494	165088	flrt2	Distal	165088	ENSDART00000148333	0.3673	NA
0	NA	1	0.5	0	0	0	chr20	11347199	11347699	22.7234	169426	flrt2	Distal	169426	ENSDART00000148333	0.4311	NA
0	NA	1	0.5	0	0	0	chr20	11470980	11471480	2.24519	163237	ENSDARG00000096520	Distal	163237	ENSDART00000162444	0.4291	NA
0	NA	1	0.5	0	0	0	chr20	11581138	11581638	10.1389	53079	ENSDARG00000096520	Distal	53079	ENSDART00000162444	0.4351	NA
0	NA	1	0.5	0	0	0	chr20	11719245	11719745	14.6727	11543	ENSDARG00000086518	Distal	11543	ENSDART00000079703	0.4192	NA
0	NA	1	0.5	0	0	0	chr20	11835302	11835802	14.6542	35488	ENSDARG00000096567	Distal	35488	ENSDART00000056369	0.3433	NA
0	NA	1	0.5	0	0	0	chr20	11858701	11859201	3.76207	58887	ENSDARG00000096567	Distal	58887	ENSDART00000056369	0.3713	NA
0	NA	1	0.5	0	0	0	chr20	11958740	11959240	7.34246	158926	ENSDARG00000096567	Distal	158926	ENSDART00000056369	0.4232	NA
0	NA	1	0.5	0	0	0	chr20	11993255	11993755	28.7566	193441	ENSDARG00000096567	Distal	193441	ENSDART00000056369	0.4551	NA
0	NA	1	0.5	0	0	0	chr20	11993824	11994324	8.71873	194010	ENSDARG00000096567	Distal	194010	ENSDART00000056369	0.4092	NA
0	NA	1	0.5	0	0	0	chr20	12053638	12054138	6.27005	149873	ENSDARG00000096508	Distal	149873	ENSDART00000135475	0.3693	NA
0	NA	1	0.5	0	0	0	chr20	12095345	12095845	10.3894	108166	ENSDARG00000096508	Distal	108166	ENSDART00000135475	0.4172	NA
0	NA	1	0.5	0	0	0	chr20	12224820	12225320	20.5619	18675	ENSDARG00000096598	Distal	18675	ENSDART00000138157	0.4331	NA
0	NA	1	0.5	0	0	0	chr20	12360807	12361307	3.93529	117310	ENSDARG00000096598	Distal	117310	ENSDART00000138157	0.3573	NA
0	NA	1	0.5	0	0	0	chr20	12715335	12715835	2.24937	12661	zgc:153383	Intronic	12661	ENSDART00000148480	0.6447	NA
0	NA	1	0.5	0	0	0	chr20	12939371	12939871	31.6763	2759	ENSDARG00000093724	Distal	2759	ENSDART00000182104	0.3453	NA
0	NA	1	0.5	0	0	0	chr20	13200443	13200943	17.0378	8058	ENSDARG00000094659	Intronic	8058	ENSDART00000193366	0.4212	NA
0	NA	1	0.5	0	0	0	chr20	13259114	13259614	4.95996	50611	ENSDARG00000094659	Intronic	24419	ENSDART00000193366	0.3513	NA
0	NA	1	0.5	0	0	0	chr20	13381329	13381829	6.7729	12235	ENSDARG00000107291	Intronic	12235	ENSDART00000081834	0.4092	NA
0	NA	1	0.5	0	0	0	chr20	13424706	13425206	14.6334	21674	enpp1	Intronic	12341	ENSDART00000128902	0.4032	NA
0	NA	1	0.5	0	0	0	chr20	13493713	13494213	9.69515	39580	sytl3	Intronic	8177	ENSDART00000163102	0.3333	NA
0	NA	1	0.5	0	0	0	chr20	13589946	13590446	3.54406	35391	ezrb	Intronic	33685	ENSDART00000171842	0.3952	NA
0	NA	1	0.5	0	0	0	chr20	13645286	13645786	4.94624	4937	rsph3	Distal	4937	ENSDART00000191476	0.4671	NA
0	NA	1	0.5	0	0	0	chr20	13817653	13818153	4.95996	606	ENSDARG00000107164	Exonic	606	ENSDART00000145587	0.4092	NA
0	NA	1	0.5	0	0	0	chr20	14044035	14044535	11.2225	9797	rhag	Intronic	9797	ENSDART00000078226	0.4411	NA
0	NA	1	0.5	0	0	0	chr20	14310292	14310792	6.73648	10816	LOC796210	Intronic	10816	ENSDART00000123820	0.3493	NA
0	NA	1	0.5	0	0	0	chr20	14403186	14403686	2.23776	52189	ENSDARG00000096609	Distal	52189	ENSDART00000166348	0.489	NA
0	NA	1	0.5	0	0	0	chr20	14473640	14474140	6.425	7916	LOC108180203	Exonic	7916	ENSDART00000147089	0.3573	NA
0	NA	1	0.5	0	0	0	chr20	14870077	14870577	6.36494	3002	ENSDARG00000096568	Intronic	3002	ENSDART00000143978	0.4072	NA
0	NA	1	0.5	0	0	0	chr20	14921063	14921563	5.74299	3967	dnm3a	Intronic	3544	ENSDART00000110751	0.3972	NA
0	NA	1	0.5	0	0	0	chr20	14968685	14969185	3.55477	903	vamp4	Intronic	797	ENSDART00000125665	0.3912	NA
0	NA	1	0.5	0	0	0	chr20	15020054	15020554	5.75798	4746	myoc	Exonic	4746	ENSDART00000134176	0.475	NA
0	NA	1	0.5	0	0	0	chr20	15187121	15187621	11.2225	22888	prdx6	Distal	22886	ENSDART00000174797	0.3074	NA
0	NA	1	0.5	0	0	0	chr20	15208738	15209238	11.0064	44505	prdx6	Distal	44503	ENSDART00000174797	0.4331	NA
0	NA	1	0.5	0	0	0	chr20	15282559	15283059	6.425	118326	prdx6	Distal	118324	ENSDART00000174797	0.4531	NA
0	NA	1	0.5	0	0	0	chr20	15302762	15303262	3.93529	138529	prdx6	Distal	138527	ENSDART00000174797	0.4132	NA
0	NA	1	0.5	0	0	0	chr20	15307845	15308345	18.9703	143612	prdx6	Distal	143610	ENSDART00000174797	0.4271	NA
0	NA	1	0.5	0	0	0	chr20	15310576	15311076	6.01626	146343	prdx6	Distal	146341	ENSDART00000174797	0.4212	NA
0	NA	1	0.5	0	0	0	chr20	15338293	15338793	20.583	174060	prdx6	Distal	174058	ENSDART00000174797	0.4551	NA
0	NA	1	0.5	0	0	0	chr20	15406250	15406750	35.1856	146156	jun	Distal	146156	ENSDART00000136472	0.4132	NA
0	NA	1	0.5	0	0	0	chr20	15447118	15447618	8.32833	105288	jun	Distal	105288	ENSDART00000136472	0.4451	NA
0	NA	1	0.5	0	0	0	chr20	15845892	15846392	10.1389	45818	ENSDARG00000093561	Distal	45818	ENSDART00000182967	0.4671	NA
0	NA	1	0.5	0	0	0	chr20	15849860	15850360	13.4174	41850	ENSDARG00000093561	Distal	41850	ENSDART00000182967	0.5309	NA
0	NA	1	0.5	0	0	0	chr20	15931358	15931858	7.98641	8621	fam20b	Distal	8621	ENSDART00000131394	0.3912	NA
0	NA	1	0.5	0	0	0	chr20	15982218	15982718	7.98641	13	angptl1a	Promoter	13	ENSDART00000180764	0.495	NA
0	NA	1	0.5	0	0	0	chr20	16014046	16014546	5.86313	31813	angptl1a	Intronic	31813	ENSDART00000180764	0.4072	NA
0	NA	1	0.5	0	0	0	chr20	16020419	16020919	29.699	38186	angptl1a	Exonic	38186	ENSDART00000180764	0.3653	NA
0	NA	1	0.5	0	0	0	chr20	16083925	16084425	121.972	72243	ralgps2	Intronic	5433	ENSDART00000079194	0.4331	NA
0	NA	1	0.5	0	0	0	chr20	16095959	16096459	25.782	60209	ralgps2	Intronic	17467	ENSDART00000079194	0.4032	NA
0	NA	1	0.5	0	0	0	chr20	16130019	16130519	27.7287	26149	ralgps2	Intronic	26149	ENSDART00000079194	0.4451	NA
0	NA	1	0.5	0	0	0	chr20	16142201	16142701	3.93529	13967	ralgps2	Intronic	13967	ENSDART00000079194	0.3992	NA
0	NA	1	0.5	0	0	0	chr20	16143535	16144035	3.93529	12633	ralgps2	Intronic	12633	ENSDART00000079194	0.3373	NA
0	NA	1	0.5	0	0	0	chr20	16404180	16404680	6.73648	415	ENSDARG00000090698	Promoter	415	ENSDART00000135951	0.4631	NA
0	NA	1	0.5	0	0	0	chr20	16446388	16446888	3.54237	6964	gtf2a1	Intronic	6963	ENSDART00000162710	0.4212	NA
0	NA	1	0.5	0	0	0	chr20	16522530	16523030	7.3182	26131	ches1	Intronic	23788	ENSDART00000020096	0.3553	NA
0	NA	1	0.5	0	0	0	chr20	16564590	16565090	3.55477	15927	ches1	Distal	15927	ENSDART00000020096	0.4271	NA
0	NA	1	0.5	0	0	0	chr20	16689036	16689536	3.93529	13763	kcnk13b	Distal	13763	ENSDART00000155561	0.3653	NA
0	NA	1	0.5	0	0	0	chr20	16923587	16924087	13.4174	17069	psma6b	Distal	17069	ENSDART00000135421	0.3513	NA
0	NA	1	0.5	0	0	0	chr20	17135131	17135631	4.34635	94355	si:dkey-5n18.1	Distal	94355	ENSDART00000143451	0.4591	NA
0	NA	1	0.5	0	0	0	chr20	17472661	17473161	2.41915	108969	cdh2	Distal	108969	ENSDART00000178554	0.4711	NA
0	NA	1	0.5	0	0	0	chr20	17563895	17564395	3.93529	17735	cdh2	Distal	17735	ENSDART00000178554	0.4291	NA
0	NA	1	0.5	0	0	0	chr20	17588266	17588766	2.24519	6634	cdh2	Intronic	6634	ENSDART00000178554	0.4671	NA
0	NA	1	0.5	0	0	0	chr20	17750623	17751123	5.03076	33694	ENSDARG00000103916	Intronic	10949	ENSDART00000078920	0.4172	NA
0	NA	1	0.5	0	0	0	chr20	18131848	18132348	5.86558	31256	aqp4	Distal	31256	ENSDART00000185138	0.4012	NA
0	NA	1	0.5	0	0	0	chr20	18410076	18410576	7.51605	22967	ENSDARG00000100732	Intronic	22967	ENSDART00000023545	0.3313	NA
0	NA	1	0.5	0	0	0	chr20	18410788	18411288	6.425	23679	ENSDARG00000100732	Intronic	23679	ENSDART00000023545	0.4212	NA
0	NA	1	0.5	0	0	0	chr20	18413448	18413948	14.6289	26339	ENSDARG00000100732	Intronic	26339	ENSDART00000023545	0.4431	NA
0	NA	1	0.5	0	0	0	chr20	18898096	18898596	5.75798	17029	xkr6b	Intronic	17029	ENSDART00000136176	0.4511	NA
0	NA	1	0.5	0	0	0	chr20	18972493	18972993	17.0378	19935	tdh	Exonic	19935	ENSDART00000168907	0.4052	NA
0	NA	1	0.5	0	0	0	chr20	18996233	18996733	4.95996	3803	tdh	Intronic	2017	ENSDART00000168907	0.4631	NA
0	NA	1	0.5	0	0	0	chr20	19176607	19177107	6.18096	1825	blk	Intronic	101	ENSDART00000185923	0.3653	NA
0	NA	1	0.5	0	0	0	chr20	19194449	19194949	14.6727	18262	fndc4a	Intronic	17739	ENSDART00000137008	0.4012	NA
0	NA	1	0.5	0	0	0	chr20	19503326	19503826	3.94049	8123	snx17	Intronic	7439	ENSDART00000175320	0.3553	NA
0	NA	1	0.5	0	0	0	chr20	19671199	19671699	5.75798	81070	baalcb	Distal	81070	ENSDART00000022605	0.4132	NA
0	NA	1	0.5	0	0	0	chr20	19883919	19884419	9.63956	20037	ptk2bb	Distal	20037	ENSDART00000149772	0.3493	NA
0	NA	1	0.5	0	0	0	chr20	19965260	19965760	11.2402	65457	ENSDARG00000094102	Exonic	65457	ENSDART00000162231	0.503	NA
0	NA	1	0.5	0	0	0	chr20	19969679	19970179	4.74575	61038	ENSDARG00000094102	Intronic	61038	ENSDART00000162231	0.4052	NA
0	NA	1	0.5	0	0	0	chr20	20205225	20205725	5.87077	18768	rhoj	Intronic	18768	ENSDART00000055913	0.4531	NA
0	NA	1	0.5	0	0	0	chr20	20248093	20248593	7.65342	21847	ppp2r5ea	Exonic	64	ENSDART00000063923	0.4611	NA
0	NA	1	0.5	0	0	0	chr20	20274936	20275436	4.94624	4994	ppp2r5ea	Exonic	4994	ENSDART00000063923	0.3293	NA
0	NA	1	0.5	0	0	0	chr20	20329781	20330281	15.2817	5238	snapc1a	Exonic	1736	ENSDART00000099983	0.3553	NA
0	NA	1	0.5	0	0	0	chr20	20337797	20338297	21.9627	13254	snapc1a	Intronic	6278	ENSDART00000099983	0.3752	NA
0	NA	1	0.5	0	0	0	chr20	20342013	20342513	7.82708	13313	hif1ab	Intronic	10494	ENSDART00000078800	0.487	NA
0	NA	1	0.5	0	0	0	chr20	20358334	20358834	2.24937	3006	hif1ab	Distal	3006	ENSDART00000078800	0.3832	NA
0	NA	1	0.5	0	0	0	chr20	20369878	20370378	48.309	14550	hif1ab	Intronic	14550	ENSDART00000078800	0.3772	NA
0	NA	1	0.5	0	0	0	chr20	20380497	20380997	10.1389	25169	hif1ab	Intronic	21752	ENSDART00000078800	0.3593	NA
0	NA	1	0.5	0	0	0	chr20	20559668	20560168	3.93529	22464	ENSDARG00000096560	Intronic	22464	ENSDART00000187857	0.507	NA
0	NA	1	0.5	0	0	0	chr20	20645996	20646496	2.24519	8379	rtn1b	Intronic	8211	ENSDART00000191728	0.3713	NA
0	NA	1	0.5	0	0	0	chr20	20738233	20738733	4.94624	7430	ppp1r13bb	Intronic	6849	ENSDART00000024778	0.3932	NA
0	NA	1	0.5	0	0	0	chr20	20739465	20739965	4.27824	8662	ppp1r13bb	Intronic	8081	ENSDART00000024778	0.4371	NA
0	NA	1	0.5	0	0	0	chr20	20763729	20764229	10.2711	32926	ppp1r13bb	Intronic	12553	ENSDART00000024778	0.3613	NA
0	NA	1	0.5	0	0	0	chr20	20815201	20815701	2.24519	6337	ckbb	Distal	5692	ENSDART00000186456	0.3553	NA
0	NA	1	0.5	0	0	0	chr20	20867342	20867842	5.04374	33965	xrcc3	Distal	33947	ENSDART00000023575	0.3852	NA
0	NA	1	0.5	0	0	0	chr20	20891496	20891996	5.86558	9811	xrcc3	Distal	9793	ENSDART00000023575	0.491	NA
0	NA	1	0.5	0	0	0	chr20	20966649	20967149	3.54406	34116	btbd6b	Intronic	34116	ENSDART00000077785	0.4172	NA
0	NA	1	0.5	0	0	0	chr20	21056656	21057156	5.75798	9193	ENSDARG00000096595	Distal	9193	ENSDART00000129395	0.3313	NA
0	NA	1	0.5	0	0	0	chr20	21059948	21060448	5.75798	5901	ENSDARG00000096595	Distal	5901	ENSDART00000129395	0.4052	NA
0	NA	1	0.5	0	0	0	chr20	21063310	21063810	5.75798	2539	ENSDARG00000096595	Distal	2539	ENSDART00000129395	0.3673	NA
0	NA	1	0.5	0	0	0	chr20	21064749	21065249	5.75798	1100	ENSDARG00000096595	Promoter	1100	ENSDART00000129395	0.4311	NA
0	NA	1	0.5	0	0	0	chr20	21065796	21066296	13.9033	53	ENSDARG00000096595	Promoter	53	ENSDART00000129395	0.3553	NA
0	NA	1	0.5	0	0	0	chr20	21109396	21109896	27.9297	43545	ENSDARG00000096595	Distal	43545	ENSDART00000129395	0.4232	NA
0	NA	1	0.5	0	0	0	chr20	21122740	21123240	15.2014	56889	ENSDARG00000096595	Distal	56889	ENSDART00000129395	0.4232	NA
0	NA	1	0.5	0	0	0	chr20	21125671	21126171	3.93529	59820	ENSDARG00000096595	Distal	59820	ENSDART00000129395	0.3693	NA
0	NA	1	0.5	0	0	0	chr20	21253331	21253831	20.4186	15213	nudt14	Distal	15213	ENSDART00000137608	0.495	NA
0	NA	1	0.5	0	0	0	chr20	21266121	21266621	23.8596	2423	nudt14	Distal	2423	ENSDART00000137608	0.4471	NA
0	NA	1	0.5	0	0	0	chr20	21327304	21327804	20.4186	4573	ENSDARG00000112482	Intronic	4573	ENSDART00000066793	0.4152	NA
0	NA	1	0.5	0	0	0	chr20	21357384	21357884	53.9695	25505	ENSDARG00000112482	Distal	25505	ENSDART00000066793	0.4311	NA
0	NA	1	0.5	0	0	0	chr20	21451722	21452222	6.01626	26055	ENSDARG00000117290	Intronic	26055	ENSDART00000143301	0.3733	NA
0	NA	1	0.5	0	0	0	chr20	21487747	21488247	7.83128	9968	ENSDARG00000117290	Intronic	9968	ENSDART00000143301	0.4631	NA
0	NA	1	0.5	0	0	0	chr20	21490745	21491245	4.94624	12966	ENSDARG00000117290	Intronic	12966	ENSDART00000143301	0.4251	NA
0	NA	1	0.5	0	0	0	chr20	21494552	21495052	44.04	16773	ENSDARG00000117290	Intronic	16773	ENSDART00000143301	0.4092	NA
0	NA	1	0.5	0	0	0	chr20	21548455	21548955	10.105	34933	esr2a	Distal	34933	ENSDART00000017436	0.477	NA
0	NA	1	0.5	0	0	0	chr20	21675045	21675545	2.24937	91655	esr2a	Intronic	2324	ENSDART00000017436	0.3952	NA
0	NA	1	0.5	0	0	0	chr20	21760475	21760975	7.34246	45444	syne2a	Intronic	45333	ENSDART00000141729	0.3393	NA
0	NA	1	0.5	0	0	0	chr20	21814140	21814640	16.1922	8219	syne2a	Distal	8219	ENSDART00000141729	0.3433	NA
0	NA	1	0.5	0	0	0	chr20	21879494	21879994	2.24937	73573	syne2a	Intronic	16839	ENSDART00000141729	0.3713	NA
0	NA	1	0.5	0	0	0	chr20	21902409	21902909	3.48129	92241	daam1b	Intronic	7383	ENSDART00000139808	0.4471	NA
0	NA	1	0.5	0	0	0	chr20	21913748	21914248	8.59247	80902	daam1b	Intronic	3863	ENSDART00000139808	0.4052	NA
0	NA	1	0.5	0	0	0	chr20	21923203	21923703	14.1169	71447	daam1b	Intronic	13318	ENSDART00000139808	0.3992	NA
0	NA	1	0.5	0	0	0	chr20	21966816	21967316	6.01626	27834	daam1b	Intronic	27834	ENSDART00000139808	0.3752	NA
0	NA	1	0.5	0	0	0	chr20	22011092	22011592	6.01626	3952	ENSDARG00000096646	Intronic	3952	ENSDART00000126952	0.3772	NA
0	NA	1	0.5	0	0	0	chr20	22101693	22102193	19.4059	31848	ENSDARG00000097598	Intronic	28340	ENSDART00000141013	0.4691	NA
0	NA	1	0.5	0	0	0	chr20	22154178	22154678	5.86313	25487	ENSDARG00000096502	Intronic	24143	ENSDART00000126727	0.4032	NA
0	NA	1	0.5	0	0	0	chr20	22174319	22174819	8.82884	5346	ENSDARG00000096502	Exonic	5346	ENSDART00000126727	0.509	NA
0	NA	1	0.5	0	0	0	chr20	22247699	22248199	81.9156	26960	kdr	Intronic	26960	ENSDART00000133421	0.4291	NA
0	NA	1	0.5	0	0	0	chr20	22253803	22254303	5.69442	33064	kdr	Exonic	33064	ENSDART00000133421	0.4651	NA
0	NA	1	0.5	0	0	0	chr20	22302363	22302863	3.93529	75787	kita	Distal	75787	ENSDART00000134922	0.3972	NA
0	NA	1	0.5	0	0	0	chr20	22327927	22328427	12.8307	50223	kita	Distal	50223	ENSDART00000134922	0.4032	NA
0	NA	1	0.5	0	0	0	chr20	22348573	22349073	18.5762	29577	kita	Intronic	29577	ENSDART00000134922	0.3852	NA
0	NA	1	0.5	0	0	0	chr20	22508869	22509369	3.39385	24497	gsx2	Distal	24497	ENSDART00000081170	0.4471	NA
0	NA	1	0.5	0	0	0	chr20	22509384	22509884	5.03076	25012	gsx2	Distal	25012	ENSDART00000081170	0.5429	NA
0	NA	1	0.5	0	0	0	chr20	22567401	22567901	14.6996	83029	gsx2	Distal	83029	ENSDART00000081170	0.3792	NA
0	NA	1	0.5	0	0	0	chr20	22872393	22872893	2.23776	37668	ENSDARG00000113776	Intronic	37668	ENSDART00000186924	0.4132	NA
0	NA	1	0.5	0	0	0	chr20	23130360	23130860	13.4174	40819	spata18	Distal	32646	ENSDART00000136700	0.3713	NA
0	NA	1	0.5	0	0	0	chr20	23139610	23140110	9.85779	31569	spata18	Distal	23396	ENSDART00000136700	0.4491	NA
0	NA	1	0.5	0	0	0	chr20	23181668	23182168	4.34635	3611	ENSDARG00000093370	Distal	3611	ENSDART00000046599	0.3852	NA
0	NA	1	0.5	0	0	0	chr20	23195549	23196049	2.24519	10268	ENSDARG00000093370	Distal	10268	ENSDART00000046599	0.4451	NA
0	NA	1	0.5	0	0	0	chr20	23257327	23257827	12.9361	2700	ociad1	Intronic	2700	ENSDART00000099648	0.3713	NA
0	NA	1	0.5	0	0	0	chr20	23291443	23291943	2.24937	23548	fryl	Distal	23548	ENSDART00000140070	0.4531	NA
0	NA	1	0.5	0	0	0	chr20	23310867	23311367	4.34635	4124	fryl	Distal	4124	ENSDART00000140070	0.4232	NA
0	NA	1	0.5	0	0	0	chr20	23337457	23337957	12.1513	22464	fryl	Intronic	22464	ENSDART00000140070	0.4531	NA
0	NA	1	0.5	0	0	0	chr20	23365799	23366299	36.2728	50806	fryl	Intronic	24934	ENSDART00000140070	0.4411	NA
0	NA	1	0.5	0	0	0	chr20	23408498	23408998	9.58813	17590	zar1	Exonic	221	ENSDART00000167428	0.3912	NA
0	NA	1	0.5	0	0	0	chr20	23410532	23411032	13.4174	15556	zar1	Intronic	1811	ENSDART00000167428	0.4611	NA
0	NA	1	0.5	0	0	0	chr20	23477660	23478160	3.76207	5590	slain2	Intronic	5590	ENSDART00000137763	0.3653	NA
0	NA	1	0.5	0	0	0	chr20	23486538	23487038	9.85779	7923	anapc4	Intronic	1355	ENSDART00000131346	0.3693	NA
0	NA	1	0.5	0	0	0	chr20	23647362	23647862	9.57107	9691	cbr4	Exonic	8903	ENSDART00000137279	0.499	NA
0	NA	1	0.5	0	0	0	chr20	23795073	23795573	3.93529	28369	ENSDARG00000108421	Intronic	28369	ENSDART00000145450	0.4132	NA
0	NA	1	0.5	0	0	0	chr20	23932785	23933285	2.41915	13260	mdn1	Exonic	13260	ENSDART00000136966	0.3992	NA
0	NA	1	0.5	0	0	0	chr20	24053370	24053870	7.98641	69260	bach2b	Intronic	31061	ENSDART00000187371	0.521	NA
0	NA	1	0.5	0	0	0	chr20	24089459	24089959	16.428	33171	bach2b	Intronic	33034	ENSDART00000187371	0.4232	NA
0	NA	1	0.5	0	0	0	chr20	24314089	24314589	5.75798	51607	ENSDARG00000096758	Distal	51607	ENSDART00000156045	0.2954	NA
0	NA	1	0.5	0	0	0	chr20	24316154	24316654	5.75798	49542	ENSDARG00000096758	Distal	49542	ENSDART00000156045	0.4112	NA
0	NA	1	0.5	0	0	0	chr20	24322778	24323278	2.24519	42918	ENSDARG00000096758	Distal	42918	ENSDART00000156045	0.3493	NA
0	NA	1	0.5	0	0	0	chr20	24366005	24366505	2.23776	307	ENSDARG00000096758	Exonic	307	ENSDART00000156045	0.4092	NA
0	NA	1	0.5	0	0	0	chr20	24377342	24377842	2.24519	11644	ENSDARG00000096758	Distal	11644	ENSDART00000156045	0.4591	NA
0	NA	1	0.5	0	0	0	chr20	24397633	24398133	5.75798	20521	ENSDARG00000097778	Distal	20521	ENSDART00000154518	0.4251	NA
0	NA	1	0.5	0	0	0	chr20	24641028	24641528	48.581	113167	ENSDARG00000096695	Distal	113167	ENSDART00000138281	0.3972	NA
0	NA	1	0.5	0	0	0	chr20	24677475	24677975	15.2817	76720	ENSDARG00000096695	Distal	76720	ENSDART00000138281	0.3972	NA
0	NA	1	0.5	0	0	0	chr20	24690540	24691040	9.23277	63655	ENSDARG00000096695	Distal	63655	ENSDART00000138281	0.3892	NA
0	NA	1	0.5	0	0	0	chr20	24828248	24828748	6.36494	74051	ENSDARG00000096695	Intronic	74051	ENSDART00000138281	0.3693	NA
0	NA	1	0.5	0	0	0	chr20	24895387	24895887	7.74211	67454	epha7	Intronic	67400	ENSDART00000145509	0.3832	NA
0	NA	1	0.5	0	0	0	chr20	24952387	24952887	3.76207	10454	epha7	Intronic	10400	ENSDART00000145509	0.495	NA
0	NA	1	0.5	0	0	0	chr20	25275781	25276281	4.74575	39021	ENSDARG00000107282	Distal	39021	ENSDART00000131279	0.2934	NA
0	NA	1	0.5	0	0	0	chr20	25279469	25279969	5.74299	42709	ENSDARG00000107282	Distal	42709	ENSDART00000131279	0.3553	NA
0	NA	1	0.5	0	0	0	chr20	25297105	25297605	6.44006	43458	ccn2a	Distal	43458	ENSDART00000144589	0.4072	NA
0	NA	1	0.5	0	0	0	chr20	25307702	25308202	10.4811	32861	ccn2a	Distal	32861	ENSDART00000144589	0.4411	NA
0	NA	1	0.5	0	0	0	chr20	25314067	25314567	14.1169	26496	ccn2a	Distal	26496	ENSDART00000144589	0.4311	NA
0	NA	1	0.5	0	0	0	chr20	25365696	25366196	6.425	15510	fam228a	Intronic	3820	ENSDART00000193306	0.3573	NA
0	NA	1	0.5	0	0	0	chr20	25378477	25378977	4.95996	28291	fam228a	Exonic	8846	ENSDART00000193306	0.4611	NA
0	NA	1	0.5	0	0	0	chr20	25403310	25403810	96.132	32828	itsn2a	Intronic	8620	ENSDART00000140327	0.4212	NA
0	NA	1	0.5	0	0	0	chr20	25464398	25464898	4.95996	18821	pfas	Exonic	1921	ENSDART00000147805	0.4232	NA
0	NA	1	0.5	0	0	0	chr20	25485769	25486269	5.74299	1	hook1	Promoter	1	ENSDART00000049633	0.481	NA
0	NA	1	0.5	0	0	0	chr20	25486504	25487004	6.44006	369	si:dkey-183n20.15	Promoter	369	ENSDART00000135338	0.4251	NA
0	NA	1	0.5	0	0	0	chr20	25524476	25524976	4.95996	1814	cyp2n13	Promoter	1814	ENSDART00000192734	0.2934	NA
0	NA	1	0.5	0	0	0	chr20	25526582	25527082	25.782	3920	cyp2n13	Exonic	3920	ENSDART00000192734	0.4611	NA
0	NA	1	0.5	0	0	0	chr20	25562843	25563343	2.24937	11	cyp2p6	Promoter	11	ENSDART00000127805	0.3353	NA
0	NA	1	0.5	0	0	0	chr20	25568421	25568921	59.7893	22	cyp2p7	Promoter	22	ENSDART00000145804	0.3713	NA
0	NA	1	0.5	0	0	0	chr20	25569091	25569591	3.93529	646	cyp2p7	Intronic	551	ENSDART00000145804	0.3373	NA
0	NA	1	0.5	0	0	0	chr20	25615919	25616419	3.54237	9702	ppat	Distal	9702	ENSDART00000142566	0.3094	NA
0	NA	1	0.5	0	0	0	chr20	25829495	25829995	10.1389	48861	exoc1	Distal	40884	ENSDART00000159366	0.4192	NA
0	NA	1	0.5	0	0	0	chr20	25874845	25875345	20.2099	3511	exoc1	Intronic	2697	ENSDART00000159366	0.4072	NA
0	NA	1	0.5	0	0	0	chr20	26020375	26020875	10.1389	18090	nrbp1	Intronic	18090	ENSDART00000123748	0.3972	NA
0	NA	1	0.5	0	0	0	chr20	26216462	26216962	11.5998	21870	ENSDARG00000108590	Exonic	21870	ENSDART00000063347	0.4172	NA
0	NA	1	0.5	0	0	0	chr20	26261979	26262479	3.54406	67387	ENSDARG00000108590	Intronic	67387	ENSDART00000063347	0.3992	NA
0	NA	1	0.5	0	0	0	chr20	26279590	26280090	32.5643	84998	ENSDARG00000108590	Exonic	69161	ENSDART00000063347	0.4491	NA
0	NA	1	0.5	0	0	0	chr20	26382911	26383411	7.98641	213	esr1	Intronic	206	ENSDART00000131693	0.3393	NA
0	NA	1	0.5	0	0	0	chr20	26405383	26405883	2.82245	11308	zbtb2b	Exonic	11308	ENSDART00000077161	0.3792	NA
0	NA	1	0.5	0	0	0	chr20	26411774	26412274	3.54406	17699	zbtb2b	Exonic	8914	ENSDART00000077161	0.3792	NA
0	NA	1	0.5	0	0	0	chr20	26417406	26417906	9.57107	23331	zbtb2b	Intronic	3282	ENSDART00000077161	0.3713	NA
0	NA	1	0.5	0	0	0	chr20	26444544	26445044	16.0854	22659	akap12b	Intronic	22512	ENSDART00000135302	0.4691	NA
0	NA	1	0.5	0	0	0	chr20	26463156	26463656	59.2049	4047	akap12b	Intronic	3900	ENSDART00000135302	0.4311	NA
0	NA	1	0.5	0	0	0	chr20	26466333	26466833	2.24519	870	akap12b	Intronic	723	ENSDART00000135302	0.3293	NA
0	NA	1	0.5	0	0	0	chr20	26516556	26517056	7.34246	15360	mthfd1l	Intronic	5532	ENSDART00000137688	0.3892	NA
0	NA	1	0.5	0	0	0	chr20	26601577	26602077	11.2402	7062	ENSDARG00000108707	Exonic	7062	ENSDART00000122375	0.4112	NA
0	NA	1	0.5	0	0	0	chr20	26612890	26613390	75.7333	10901	exoc2	Intronic	10901	ENSDART00000139097	0.3812	NA
0	NA	1	0.5	0	0	0	chr20	26618274	26618774	39.6288	5517	exoc2	Intronic	5517	ENSDART00000139097	0.4092	NA
0	NA	1	0.5	0	0	0	chr20	26620986	26621486	11.2402	2805	exoc2	Intronic	2805	ENSDART00000139097	0.3733	NA
0	NA	1	0.5	0	0	0	chr20	26629500	26630000	13.9033	5707	exoc2	Distal	5707	ENSDART00000139097	0.3373	NA
0	NA	1	0.5	0	0	0	chr20	26653819	26654319	5.75798	29863	foxq1b	Distal	29863	ENSDART00000122132	0.4251	NA
0	NA	1	0.5	0	0	0	chr20	26684604	26685104	16.0854	920	foxq1b	Exonic	913	ENSDART00000122132	0.4591	NA
0	NA	1	0.5	0	0	0	chr20	26688541	26689041	37.3594	1244	foxf2b	Promoter	1244	ENSDART00000157262	0.4351	NA
0	NA	1	0.5	0	0	0	chr20	26689154	26689654	10.3894	631	foxf2b	Promoter	631	ENSDART00000157262	0.4251	NA
0	NA	1	0.5	0	0	0	chr20	26693746	26694246	13.6395	3959	foxf2b	Distal	3959	ENSDART00000157262	0.3713	NA
0	NA	1	0.5	0	0	0	chr20	26700526	26701026	13.4174	1600	foxc1b	Promoter	1600	ENSDART00000093000	0.2615	NA
0	NA	1	0.5	0	0	0	chr20	26714702	26715202	11.5998	12574	foxc1b	Intronic	12574	ENSDART00000093000	0.4192	NA
0	NA	1	0.5	0	0	0	chr20	26836757	26837257	6.36494	14456	gmds	Intronic	4536	ENSDART00000157179	0.3992	NA
0	NA	1	0.5	0	0	0	chr20	27069540	27070040	6.44006	15569	ENSDARG00000099570	Intronic	15569	ENSDART00000118670	0.4132	NA
0	NA	1	0.5	0	0	0	chr20	27092984	27093484	9.58813	191	ubr7	Promoter	191	ENSDART00000118721	0.4551	NA
0	NA	1	0.5	0	0	0	chr20	27108933	27109433	2.24519	16140	ubr7	Distal	12752	ENSDART00000118721	0.3673	NA
0	NA	1	0.5	0	0	0	chr20	27153618	27154118	33.6933	36524	btbd7	Intronic	1372	ENSDART00000166108	0.3992	NA
0	NA	1	0.5	0	0	0	chr20	27194683	27195183	7.3182	99	si:dkey-85n7.8	Promoter	99	ENSDART00000150159	0.4471	NA
0	NA	1	0.5	0	0	0	chr20	27363851	27364351	13.6395	17589	serpina10a	Intronic	17589	ENSDART00000133914	0.4491	NA
0	NA	1	0.5	0	0	0	chr20	27499010	27499510	5.75798	72147	ENSDARG00000096743	Intronic	20168	ENSDART00000148648	0.4451	NA
0	NA	1	0.5	0	0	0	chr20	27501901	27502401	5.21105	75038	ENSDARG00000096743	Intronic	17277	ENSDART00000148648	0.4192	NA
0	NA	1	0.5	0	0	0	chr20	27521248	27521748	6.01626	58273	ENSDARG00000117670	Intronic	2068	ENSDART00000061274	0.4172	NA
0	NA	1	0.5	0	0	0	chr20	27528899	27529399	5.75798	50622	ENSDARG00000117670	Intronic	9719	ENSDART00000061274	0.4172	NA
0	NA	1	0.5	0	0	0	chr20	27568857	27569357	13.9033	10664	ENSDARG00000117670	Distal	10664	ENSDART00000061274	0.4251	NA
0	NA	1	0.5	0	0	0	chr20	27711622	27712122	7.97018	97	zbtb25	Promoter	97	ENSDART00000150193	0.4491	NA
0	NA	1	0.5	0	0	0	chr20	27721499	27721999	6.36494	9034	zbtb1	Distal	8538	ENSDART00000148825	0.3393	NA
0	NA	1	0.5	0	0	0	chr20	27725501	27726001	70.4207	8039	zgc:153157	Distal	7931	ENSDART00000077619	0.3713	NA
0	NA	1	0.5	0	0	0	chr20	27775817	27776317	3.54406	20595	ENSDARG00000093696	Intronic	20595	ENSDART00000023831	0.481	NA
0	NA	1	0.5	0	0	0	chr20	27779631	27780131	33.0203	24409	ENSDARG00000093696	Intronic	24409	ENSDART00000023831	0.4331	NA
0	NA	1	0.5	0	0	0	chr20	28025161	28025661	2.24519	105465	ENSDARG00000096768	Distal	105465	ENSDART00000150479	0.4611	NA
0	NA	1	0.5	0	0	0	chr20	28113229	28113729	11.0064	131684	dll4	Distal	131684	ENSDART00000141992	0.4691	NA
0	NA	1	0.5	0	0	0	chr20	28183940	28184440	2.23776	60973	dll4	Distal	60973	ENSDART00000141992	0.3413	NA
0	NA	1	0.5	0	0	0	chr20	28194568	28195068	5.86313	50345	dll4	Distal	50345	ENSDART00000141992	0.3673	NA
0	NA	1	0.5	0	0	0	chr20	28216312	28216812	7.68717	28601	dll4	Distal	28601	ENSDART00000141992	0.3772	NA
0	NA	1	0.5	0	0	0	chr20	28244223	28244723	5.86558	690	dll4	Promoter	690	ENSDART00000141992	0.3493	NA
0	NA	1	0.5	0	0	0	chr20	28251636	28252136	4.94624	6721	dll4	Exonic	6298	ENSDART00000141992	0.5429	NA
0	NA	1	0.5	0	0	0	chr20	28300371	28300871	10.3894	33728	chac1	Intronic	5516	ENSDART00000150821	0.4251	NA
0	NA	1	0.5	0	0	0	chr20	28354643	28355143	20.0761	2540	ino80	Exonic	2540	ENSDART00000150706	0.481	NA
0	NA	1	0.5	0	0	0	chr20	28448658	28449158	26.0513	14711	dpf3	Intronic	14711	ENSDART00000150793	0.4351	NA
0	NA	1	0.5	0	0	0	chr20	28455112	28455612	20.5619	21165	dpf3	Intronic	21165	ENSDART00000150793	0.3673	NA
0	NA	1	0.5	0	0	0	chr20	28455685	28456185	13.4174	21738	dpf3	Intronic	21738	ENSDART00000150793	0.4212	NA
0	NA	1	0.5	0	0	0	chr20	28464432	28464932	4.95996	13520	ENSDARG00000109042	Intronic	13520	ENSDART00000150775	0.3912	NA
0	NA	1	0.5	0	0	0	chr20	28659312	28659812	10.1389	17500	rgs6	Intronic	17500	ENSDART00000156420	0.3932	NA
0	NA	1	0.5	0	0	0	chr20	28682123	28682623	4.34635	26533	ENSDARG00000109107	Intronic	15798	ENSDART00000156945	0.3293	NA
0	NA	1	0.5	0	0	0	chr20	28758363	28758863	6.44006	9500	sipa1l1	Intronic	9495	ENSDART00000131933	0.3114	NA
0	NA	1	0.5	0	0	0	chr20	28780653	28781153	3.76207	12788	sipa1l1	Distal	12788	ENSDART00000131933	0.2914	NA
0	NA	1	0.5	0	0	0	chr20	28885980	28886480	9.58813	1400	srsf5b	Promoter	1400	ENSDART00000164847	0.3353	NA
0	NA	1	0.5	0	0	0	chr20	28918935	28919435	3.54237	12852	susd6	Intronic	12715	ENSDART00000150613	0.4451	NA
0	NA	1	0.5	0	0	0	chr20	28987992	28988492	13.0974	7614	ENSDARG00000117398	Distal	7614	ENSDART00000137644	0.3214	NA
0	NA	1	0.5	0	0	0	chr20	29036735	29037235	3.78918	15405	thbs1b	Exonic	13059	ENSDART00000137832	0.3593	NA
0	NA	1	0.5	0	0	0	chr20	29118911	29119411	10.3894	66769	thbs1b	Distal	66769	ENSDART00000137832	0.3453	NA
0	NA	1	0.5	0	0	0	chr20	29147977	29148477	3.78918	61387	katnbl1	Distal	61387	ENSDART00000147924	0.3872	NA
0	NA	1	0.5	0	0	0	chr20	29179299	29179799	2.24937	30065	katnbl1	Distal	30065	ENSDART00000147924	0.4311	NA
0	NA	1	0.5	0	0	0	chr20	29179805	29180305	2.23776	29559	katnbl1	Distal	29559	ENSDART00000147924	0.4591	NA
0	NA	1	0.5	0	0	0	chr20	29184156	29184656	28.9295	25208	katnbl1	Distal	25208	ENSDART00000147924	0.3613	NA
0	NA	1	0.5	0	0	0	chr20	29435780	29436280	27.1414	570	fmn1	Promoter	570	ENSDART00000136741	0.4092	NA
0	NA	1	0.5	0	0	0	chr20	29438084	29438584	3.55477	1732	fmn1	Exonic	1732	ENSDART00000136741	0.4651	NA
0	NA	1	0.5	0	0	0	chr20	29500202	29500702	16.428	1025	LOC100330864	Promoter	1025	ENSDART00000193101	0.3273	NA
0	NA	1	0.5	0	0	0	chr20	29533403	29533903	9.97626	642	taf1b	Promoter	642	ENSDART00000133729	0.2695	NA
0	NA	1	0.5	0	0	0	chr20	29639719	29640219	2.24519	5315	asap2b	Intronic	5315	ENSDART00000146927	0.4251	NA
0	NA	1	0.5	0	0	0	chr20	29792046	29792546	9.58813	5085	id2b	Distal	5085	ENSDART00000144764	0.4032	NA
0	NA	1	0.5	0	0	0	chr20	29827978	29828478	2.23776	36301	rnf144ab	Distal	36161	ENSDART00000186921	0.3673	NA
0	NA	1	0.5	0	0	0	chr20	29835349	29835849	5.86313	28930	rnf144ab	Distal	28790	ENSDART00000186921	0.3832	NA
0	NA	1	0.5	0	0	0	chr20	29863674	29864174	5.04374	605	rnf144ab	Intronic	465	ENSDART00000186921	0.3653	NA
0	NA	1	0.5	0	0	0	chr20	29901697	29902197	54.042	37416	rnf144ab	Distal	37416	ENSDART00000186921	0.4152	NA
0	NA	1	0.5	0	0	0	chr20	29923888	29924388	3.93529	59607	rnf144ab	Distal	59607	ENSDART00000186921	0.4571	NA
0	NA	1	0.5	0	0	0	chr20	29974334	29974834	16.8956	56993	ENSDARG00000096489	Distal	56993	ENSDART00000136031	0.3952	NA
0	NA	1	0.5	0	0	0	chr20	29984187	29984687	10.3894	47140	ENSDARG00000096489	Distal	47140	ENSDART00000136031	0.3014	NA
0	NA	1	0.5	0	0	0	chr20	30034329	30034829	4.95996	746	sox11b	Exonic	746	ENSDART00000125958	0.5529	NA
0	NA	1	0.5	0	0	0	chr20	30069963	30070463	3.39385	34886	sox11b	Intronic	34886	ENSDART00000125958	0.3473	NA
0	NA	1	0.5	0	0	0	chr20	30079092	30079592	20.0935	44015	sox11b	Intronic	44015	ENSDART00000125958	0.4531	NA
0	NA	1	0.5	0	0	0	chr20	30127455	30127955	3.76207	92378	sox11b	Distal	92378	ENSDART00000125958	0.3992	NA
0	NA	1	0.5	0	0	0	chr20	30443363	30443863	6.36494	2357	myt1la	Distal	2357	ENSDART00000136685	0.521	NA
0	NA	1	0.5	0	0	0	chr20	30600139	30600639	7.74211	10157	ccr6a	Intronic	3843	ENSDART00000148070	0.4471	NA
0	NA	1	0.5	0	0	0	chr20	30701686	30702186	5.75798	594	acbd3	Promoter	594	ENSDART00000119064	0.2894	NA
0	NA	1	0.5	0	0	0	chr20	30733846	30734346	6.7729	8317	nhsl1b	Intronic	8317	ENSDART00000109020	0.3952	NA
0	NA	1	0.5	0	0	0	chr20	30819989	30820489	2.24937	80794	hebp2	Intronic	22909	ENSDART00000141329	0.4531	NA
0	NA	1	0.5	0	0	0	chr20	30847410	30847910	3.76207	53373	hebp2	Intronic	50330	ENSDART00000141329	0.4511	NA
0	NA	1	0.5	0	0	0	chr20	30876922	30877422	13.6395	23861	hebp2	Exonic	23774	ENSDART00000141329	0.491	NA
0	NA	1	0.5	0	0	0	chr20	31021916	31022416	5.21105	23038	ENSDARG00000100848	Intronic	3596	ENSDART00000076359	0.4172	NA
0	NA	1	0.5	0	0	0	chr20	31029544	31030044	2.24519	15410	ENSDARG00000100848	Intronic	11224	ENSDART00000076359	0.4651	NA
0	NA	1	0.5	0	0	0	chr20	31035142	31035642	4.34635	9812	ENSDARG00000100848	Exonic	9812	ENSDART00000076359	0.3992	NA
0	NA	1	0.5	0	0	0	chr20	31077363	31077863	6.01626	1124	otofa	Promoter	1074	ENSDART00000134851	0.3473	NA
0	NA	1	0.5	0	0	0	chr20	31285256	31285756	6.73648	1849	slc22a16	Promoter	1849	ENSDART00000052971	0.2814	NA
0	NA	1	0.5	0	0	0	chr20	31319229	31319729	9.69515	10673	hpcal1	Intronic	10673	ENSDART00000141190	0.4112	NA
0	NA	1	0.5	0	0	0	chr20	31362902	31363402	26.595	23902	ENSDARG00000112618	Intronic	23902	ENSDART00000158038	0.3892	NA
0	NA	1	0.5	0	0	0	chr20	31365100	31365600	4.8585	21704	ENSDARG00000112618	Intronic	21704	ENSDART00000158038	0.3912	NA
0	NA	1	0.5	0	0	0	chr20	31504722	31505222	7.68717	77581	usta	Intronic	7671	ENSDART00000128156	0.4032	NA
0	NA	1	0.5	0	0	0	chr20	31537914	31538414	9.97626	110773	usta	Intronic	40863	ENSDART00000128156	0.4092	NA
0	NA	1	0.5	0	0	0	chr20	31637965	31638465	3.55477	84036	ENSDARG00000092900	Intronic	84036	ENSDART00000126311	0.4371	NA
0	NA	1	0.5	0	0	0	chr20	31702853	31703353	3.93529	19148	ENSDARG00000092900	Intronic	19148	ENSDART00000126311	0.3892	NA
0	NA	1	0.5	0	0	0	chr20	32044939	32045439	2.24519	6	rab32a	Promoter	6	ENSDART00000167004	0.3852	NA
0	NA	1	0.5	0	0	0	chr20	32179868	32180368	6.44006	8778	si:ch211-51a19.5	Intronic	6767	ENSDART00000141500	0.3593	NA
0	NA	1	0.5	0	0	0	chr20	32204361	32204861	10.3894	15713	si:ch211-51a19.5	Intronic	15713	ENSDART00000141500	0.3253	NA
0	NA	1	0.5	0	0	0	chr20	32243177	32243677	2.24519	11817	ENSDARG00000096751	Exonic	11817	ENSDART00000184046	0.4451	NA
0	NA	1	0.5	0	0	0	chr20	32246055	32246555	3.55477	14695	ENSDARG00000096751	Exonic	14695	ENSDART00000184046	0.4112	NA
0	NA	1	0.5	0	0	0	chr20	32297286	32297786	27.7287	26628	ENSDARG00000096677	Intronic	26628	ENSDART00000144919	0.4351	NA
0	NA	1	0.5	0	0	0	chr20	32318206	32318706	16.0854	14279	foxo3b	Intronic	14279	ENSDART00000063071	0.4092	NA
0	NA	1	0.5	0	0	0	chr20	32337376	32337876	6.73648	4889	foxo3b	Exonic	4889	ENSDART00000063071	0.3533	NA
0	NA	1	0.5	0	0	0	chr20	32536267	32536767	26.0513	12940	scml4	Intronic	12940	ENSDART00000182734	0.4251	NA
0	NA	1	0.5	0	0	0	chr20	32646208	32646708	14.6996	3500	ENSDARG00000108566	Distal	3500	ENSDART00000123608	0.4271	NA
0	NA	1	0.5	0	0	0	chr20	33045123	33045623	6.425	129525	nbas	Intronic	64319	ENSDART00000076731	0.4291	NA
0	NA	1	0.5	0	0	0	chr20	33102571	33103071	38.8875	72077	nbas	Intronic	72077	ENSDART00000076731	0.4331	NA
0	NA	1	0.5	0	0	0	chr20	33150569	33151069	2.24519	24079	nbas	Intronic	24079	ENSDART00000076731	0.4271	NA
0	NA	1	0.5	0	0	0	chr20	33182005	33182505	3.94049	7064	ddx1	Exonic	6911	ENSDART00000180499	0.3373	NA
0	NA	1	0.5	0	0	0	chr20	33193748	33194248	3.94049	18807	ddx1	Distal	18654	ENSDART00000180499	0.4152	NA
0	NA	1	0.5	0	0	0	chr20	33194332	33194832	5.74299	19391	ddx1	Distal	19238	ENSDART00000180499	0.4232	NA
0	NA	1	0.5	0	0	0	chr20	33251567	33252067	18.2362	42610	mycn	Distal	42610	ENSDART00000171494	0.3972	NA
0	NA	1	0.5	0	0	0	chr20	33280653	33281153	18.5567	13524	mycn	Distal	13524	ENSDART00000171494	0.4192	NA
0	NA	1	0.5	0	0	0	chr20	33285764	33286264	9.57107	8413	mycn	Distal	8413	ENSDART00000171494	0.3912	NA
0	NA	1	0.5	0	0	0	chr20	33308518	33309018	3.78918	14339	mycn	Distal	14339	ENSDART00000171494	0.4471	NA
0	NA	1	0.5	0	0	0	chr20	33343768	33344268	3.93529	49589	mycn	Distal	49589	ENSDART00000171494	0.2535	NA
0	NA	1	0.5	0	0	0	chr20	33358206	33358706	7.3182	64027	mycn	Distal	64027	ENSDART00000171494	0.4291	NA
0	NA	1	0.5	0	0	0	chr20	33441290	33441790	2.24519	21420	ENSDARG00000095565	Intronic	21420	ENSDART00000158548	0.505	NA
0	NA	1	0.5	0	0	0	chr20	33467448	33467948	3.76207	4699	ENSDARG00000103323	Exonic	4699	ENSDART00000148293	0.4431	NA
0	NA	1	0.5	0	0	0	chr20	33531601	33532101	5.86313	444	kcnf1a	Promoter	444	ENSDART00000183033	0.3293	NA
0	NA	1	0.5	0	0	0	chr20	33663015	33663515	4.27824	16234	si:ch211-199m3.1	Intronic	5695	ENSDART00000099134	0.3932	NA
0	NA	1	0.5	0	0	0	chr20	33876698	33877198	8.18852	1691	rxrgb	Intronic	1691	ENSDART00000136144	0.4531	NA
0	NA	1	0.5	0	0	0	chr20	33913636	33914136	22.3659	4013	atf6	Intronic	4013	ENSDART00000052307	0.3593	NA
0	NA	1	0.5	0	0	0	chr20	33936577	33937077	8.71873	14487	lmx1a	Intronic	12590	ENSDART00000180052	0.4251	NA
0	NA	1	0.5	0	0	0	chr20	33962720	33963220	6.425	910	ENSDARG00000096672	Promoter	910	ENSDART00000135680	0.3633	NA
0	NA	1	0.5	0	0	0	chr20	33970213	33970713	7.34246	4314	ENSDARG00000096787	Exonic	4314	ENSDART00000009134	0.4212	NA
0	NA	1	0.5	0	0	0	chr20	33972721	33973221	5.86558	3965	sele	Exonic	3333	ENSDART00000014669	0.3573	NA
0	NA	1	0.5	0	0	0	chr20	34009074	34009574	3.54237	14743	si:dkey-97o5.1	Intronic	14743	ENSDART00000147266	0.3653	NA
0	NA	1	0.5	0	0	0	chr20	34029570	34030070	5.04374	0	prg4b	Promoter	0	ENSDART00000145404	0.3872	NA
0	NA	1	0.5	0	0	0	chr20	34037505	34038005	23.6291	7934	prg4b	Intronic	7469	ENSDART00000145404	0.3952	NA
0	NA	1	0.5	0	0	0	chr20	34054332	34054832	5.75798	15373	tprb	Exonic	9356	ENSDART00000164480	0.4371	NA
0	NA	1	0.5	0	0	0	chr20	34126843	34127343	3.55477	321	ptgs2b	Exonic	321	ENSDART00000194860	0.3852	NA
0	NA	1	0.5	0	0	0	chr20	34363979	34364479	7.74211	10505	ENSDARG00000079036	Exonic	10505	ENSDART00000085556	0.4132	NA
0	NA	1	0.5	0	0	0	chr20	34372569	34373069	19.4059	1915	ENSDARG00000079036	Promoter	1915	ENSDART00000085556	0.4112	NA
0	NA	1	0.5	0	0	0	chr20	34450337	34450837	21.0524	3035	kifap3a	Exonic	3035	ENSDART00000186838	0.3633	NA
0	NA	1	0.5	0	0	0	chr20	34464524	34465024	20.0935	9128	mettl11b	Intronic	9128	ENSDART00000181217	0.4271	NA
0	NA	1	0.5	0	0	0	chr20	34600096	34600596	9.69515	50286	si:ch211-63o20.10	Exonic	3391	ENSDART00000166528	0.3992	NA
0	NA	1	0.5	0	0	0	chr20	34627679	34628179	15.3216	22703	si:ch211-63o20.10	Exonic	22703	ENSDART00000166528	0.4271	NA
0	NA	1	0.5	0	0	0	chr20	34734075	34734575	9.58813	16921	pnocb	Distal	15719	ENSDART00000169281	0.4072	NA
0	NA	1	0.5	0	0	0	chr20	34776291	34776791	12.1513	6343	mcm3	Intronic	6343	ENSDART00000086166	0.3034	NA
0	NA	1	0.5	0	0	0	chr20	34797576	34798076	7.68717	5659	il17a/f3	Exonic	3354	ENSDART00000109091	0.3633	NA
0	NA	1	0.5	0	0	0	chr20	34910041	34910541	4.8585	2777	snap25a	Distal	2777	ENSDART00000136375	0.3613	NA
0	NA	1	0.5	0	0	0	chr20	34913255	34913755	8.32833	435	snap25a	Intronic	435	ENSDART00000136375	0.4192	NA
0	NA	1	0.5	0	0	0	chr20	35051859	35052359	2.24519	713	kif26bb	Exonic	354	ENSDART00000082519	0.4531	NA
0	NA	1	0.5	0	0	0	chr20	35053139	35053639	2.24519	565	kif26bb	Promoter	565	ENSDART00000082519	0.2994	NA
0	NA	1	0.5	0	0	0	chr20	35062752	35063252	5.75798	4367	hnrnpub	Exonic	195	ENSDART00000172832	0.3713	NA
0	NA	1	0.5	0	0	0	chr20	35063725	35064225	3.93529	5340	hnrnpub	Exonic	1168	ENSDART00000172832	0.3832	NA
0	NA	1	0.5	0	0	0	chr20	35065135	35065635	3.93529	6750	hnrnpub	Exonic	2578	ENSDART00000172832	0.491	NA
0	NA	1	0.5	0	0	0	chr20	35067443	35067943	7.68717	8693	lft1	Intronic	4886	ENSDART00000122133	0.2954	NA
0	NA	1	0.5	0	0	0	chr20	35068547	35069047	3.93529	7589	lft1	Exonic	5990	ENSDART00000122133	0.3353	NA
0	NA	1	0.5	0	0	0	chr20	35191369	35191869	5.86313	16400	fbxo16	Exonic	15791	ENSDART00000168157	0.4251	NA
0	NA	1	0.5	0	0	0	chr20	35227744	35228244	37.7893	18155	fzd3a	Intronic	18155	ENSDART00000189415	0.4092	NA
0	NA	1	0.5	0	0	0	chr20	35285924	35286424	9.58813	30770	fam49a	Intronic	3491	ENSDART00000191463	0.3653	NA
0	NA	1	0.5	0	0	0	chr20	35320041	35320541	4.34635	62146	ENSDARG00000104812	Distal	27085	ENSDART00000165366	0.3872	NA
0	NA	1	0.5	0	0	0	chr20	35718142	35718642	7.61032	5507	ENSDARG00000096793	Intronic	5507	ENSDART00000185383	0.3673	NA
0	NA	1	0.5	0	0	0	chr20	35902126	35902626	9.16904	44976	cd2ap	Intronic	44976	ENSDART00000137479	0.4012	NA
0	NA	1	0.5	0	0	0	chr20	35926920	35927420	4.74575	69770	cd2ap	Intronic	69770	ENSDART00000137479	0.3253	NA
0	NA	1	0.5	0	0	0	chr20	36470453	36470953	7.82708	53780	lbr	Intronic	46014	ENSDART00000173023	0.4671	NA
0	NA	1	0.5	0	0	0	chr20	36602031	36602531	2.23776	15031	enah	Intronic	15031	ENSDART00000173330	0.4471	NA
0	NA	1	0.5	0	0	0	chr20	36613646	36614146	3.93529	3416	enah	Intronic	3416	ENSDART00000173330	0.3792	NA
0	NA	1	0.5	0	0	0	chr20	36704118	36704618	4.29213	22316	ncoa1	Exonic	22316	ENSDART00000173315	0.4132	NA
0	NA	1	0.5	0	0	0	chr20	36756164	36756664	18.5762	43587	ptrhd1	Intronic	26364	ENSDART00000155304	0.4232	NA
0	NA	1	0.5	0	0	0	chr20	36781627	36782127	3.93529	18124	ptrhd1	Intronic	18124	ENSDART00000155304	0.3952	NA
0	NA	1	0.5	0	0	0	chr20	36792072	36792572	9.69515	7679	ptrhd1	Exonic	7679	ENSDART00000155304	0.4451	NA
0	NA	1	0.5	0	0	0	chr20	36948189	36948689	9.16904	22484	ENSDARG00000096706	Intronic	22470	ENSDART00000190008	0.4132	NA
0	NA	1	0.5	0	0	0	chr20	37308900	37309400	3.76207	8853	vta1	Intronic	8450	ENSDART00000067117	0.2854	NA
0	NA	1	0.5	0	0	0	chr20	37311587	37312087	6.44006	11540	vta1	Intronic	11137	ENSDART00000067117	0.4371	NA
0	NA	1	0.5	0	0	0	chr20	37456834	37457334	3.55477	27667	ENSDARG00000096675	Intronic	557	ENSDART00000166445	0.3433	NA
0	NA	1	0.5	0	0	0	chr20	37522935	37523435	6.01626	28027	ENSDARG00000096774	Intronic	615	ENSDART00000173000	0.3852	NA
0	NA	1	0.5	0	0	0	chr20	37535875	37536375	3.93529	40967	ENSDARG00000096774	Intronic	13555	ENSDART00000173000	0.4511	NA
0	NA	1	0.5	0	0	0	chr20	37536717	37537217	27.7128	41809	ENSDARG00000096774	Intronic	14397	ENSDART00000173000	0.4491	NA
0	NA	1	0.5	0	0	0	chr20	37625536	37626036	44.3136	3297	hivep2a	Intronic	3297	ENSDART00000175330	0.3912	NA
0	NA	1	0.5	0	0	0	chr20	37630700	37631200	12.1513	1865	hivep2a	Promoter	1865	ENSDART00000175330	0.3892	NA
0	NA	1	0.5	0	0	0	chr20	37661248	37661748	4.94624	268	aig1	Exonic	48	ENSDART00000169875	0.483	NA
0	NA	1	0.5	0	0	0	chr20	37799970	37800470	3.78918	5586	atf3	Exonic	5586	ENSDART00000111324	0.3413	NA
0	NA	1	0.5	0	0	0	chr20	37803198	37803698	21.3016	8814	atf3	Distal	8814	ENSDART00000111324	0.3832	NA
0	NA	1	0.5	0	0	0	chr20	37886833	37887333	4.34635	20911	vash2	Intronic	20221	ENSDART00000132768	0.4551	NA
0	NA	1	0.5	0	0	0	chr20	37970680	37971180	8.71873	36614	angel2	Distal	36614	ENSDART00000030921	0.4192	NA
0	NA	1	0.5	0	0	0	chr20	38197875	38198375	6.27005	3518	ehd3	Distal	3518	ENSDART00000040147	0.3633	NA
0	NA	1	0.5	0	0	0	chr20	38204011	38204511	4.29213	2616	ehd3	Intronic	2616	ENSDART00000040147	0.3752	NA
0	NA	1	0.5	0	0	0	chr20	38210525	38211025	4.74575	9130	ehd3	Intronic	9130	ENSDART00000040147	0.3932	NA
0	NA	1	0.5	0	0	0	chr20	38253195	38253695	5.86558	4320	ccl38.6	Distal	4320	ENSDART00000168279	0.3533	NA
0	NA	1	0.5	0	0	0	chr20	38258578	38259078	44.0441	1061	ccl38.6	Intronic	1009	ENSDART00000168279	0.4072	NA
0	NA	1	0.5	0	0	0	chr20	38416087	38416587	23.6291	33565	itpkb	Intronic	30553	ENSDART00000093108	0.3792	NA
0	NA	1	0.5	0	0	0	chr20	38468340	38468840	4.95996	10505	coq8aa	Intronic	10505	ENSDART00000174539	0.3972	NA
0	NA	1	0.5	0	0	0	chr20	38481206	38481706	6.44006	23371	coq8aa	Intronic	23371	ENSDART00000174539	0.3733	NA
0	NA	1	0.5	0	0	0	chr20	38505257	38505757	2.24937	3013	ENSDARG00000096730	Exonic	3013	ENSDART00000126071	0.3812	NA
0	NA	1	0.5	0	0	0	chr20	38538926	38539426	36.8408	4137	gtf3c2	Distal	4137	ENSDART00000112417	0.3094	NA
0	NA	1	0.5	0	0	0	chr20	38555978	38556478	8.71873	12913	gtf3c2	Intronic	12685	ENSDART00000112417	0.3094	NA
0	NA	1	0.5	0	0	0	chr20	38617600	38618100	6.36494	83	slc30a2	Promoter	83	ENSDART00000161529	0.4232	NA
0	NA	1	0.5	0	0	0	chr20	38858413	38858913	7.34246	21424	ift172	Exonic	21424	ENSDART00000160808	0.4112	NA
0	NA	1	0.5	0	0	0	chr20	38993055	38993555	6.36494	39630	ENSDARG00000106862	Intronic	39630	ENSDART00000055694	0.3553	NA
0	NA	1	0.5	0	0	0	chr20	39065095	39065595	5.03076	17230	LOC110438186	Intronic	16170	ENSDART00000161630	0.4491	NA
0	NA	1	0.5	0	0	0	chr20	39283660	39284160	11.5998	60	scara3	Promoter	60	ENSDART00000161338	0.4431	NA
0	NA	1	0.5	0	0	0	chr20	39592776	39593276	9.97626	3311	hey2	Intronic	3311	ENSDART00000142935	0.4731	NA
0	NA	1	0.5	0	0	0	chr20	39608424	39608924	5.69442	12335	hey2	Intronic	12335	ENSDART00000142935	0.5269	NA
0	NA	1	0.5	0	0	0	chr20	39614714	39615214	8.32833	18625	hey2	Intronic	18625	ENSDART00000142935	0.4212	NA
0	NA	1	0.5	0	0	0	chr20	39764867	39765367	7.34246	24728	rnf217	Intronic	23918	ENSDART00000161001	0.4551	NA
0	NA	1	0.5	0	0	0	chr20	40324442	40324942	2.23776	4801	clvs2	Distal	4801	ENSDART00000131037	0.2395	NA
0	NA	1	0.5	0	0	0	chr20	40506546	40507046	31.6913	18019	ENSDARG00000096673	Intronic	18019	ENSDART00000027666	0.3772	NA
0	NA	1	0.5	0	0	0	chr20	40551215	40551715	3.76207	62688	ENSDARG00000096673	Distal	62688	ENSDART00000027666	0.4251	NA
0	NA	1	0.5	0	0	0	chr20	40594478	40594978	10.6399	105951	ENSDARG00000096673	Distal	105951	ENSDART00000027666	0.3633	NA
0	NA	1	0.5	0	0	0	chr20	40637780	40638280	9.57107	82499	gja1b	Distal	79869	ENSDART00000161458	0.4271	NA
0	NA	1	0.5	0	0	0	chr20	40643688	40644188	8.82884	76591	gja1b	Distal	73961	ENSDART00000161458	0.2954	NA
0	NA	1	0.5	0	0	0	chr20	40655066	40655566	7.97018	65213	gja1b	Distal	62583	ENSDART00000161458	0.3972	NA
0	NA	1	0.5	0	0	0	chr20	41078606	41079106	3.54237	57801	man1a1	Intronic	57801	ENSDART00000187249	0.4251	NA
0	NA	1	0.5	0	0	0	chr20	41105716	41106216	7.34246	84911	man1a1	Intronic	84911	ENSDART00000187249	0.4072	NA
0	NA	1	0.5	0	0	0	chr20	41167292	41167792	12.9182	60636	ENSDARG00000108989	Intronic	60636	ENSDART00000159523	0.4112	NA
0	NA	1	0.5	0	0	0	chr20	41173686	41174186	4.34635	54242	ENSDARG00000108989	Intronic	54242	ENSDART00000159523	0.3593	NA
0	NA	1	0.5	0	0	0	chr20	41205868	41206368	2.41915	22060	ENSDARG00000108989	Intronic	22060	ENSDART00000159523	0.4371	NA
0	NA	1	0.5	0	0	0	chr20	41222562	41223062	6.27005	5366	ENSDARG00000108989	Intronic	5366	ENSDART00000159523	0.3872	NA
0	NA	1	0.5	0	0	0	chr20	41265870	41266370	2.24519	17639	ENSDARG00000096764	Intronic	17639	ENSDART00000156437	0.3693	NA
0	NA	1	0.5	0	0	0	chr20	41323001	41323501	9.23277	29708	ENSDARG00000114359	Intronic	29708	ENSDART00000188001	0.3493	NA
0	NA	1	0.5	0	0	0	chr20	41810331	41810831	9.97626	8667	mcm9	Intronic	8667	ENSDART00000002459	0.4052	NA
0	NA	1	0.5	0	0	0	chr20	41869286	41869786	5.74299	10258	cep85l	Intronic	10258	ENSDART00000139882	0.4711	NA
0	NA	1	0.5	0	0	0	chr20	41899040	41899540	5.75798	27193	pln	Intronic	7669	ENSDART00000166904	0.4311	NA
0	NA	1	0.5	0	0	0	chr20	41905009	41905509	2.23776	21224	pln	Intronic	1700	ENSDART00000166904	0.3573	NA
0	NA	1	0.5	0	0	0	chr20	41942778	41943278	9.97626	16543	pln	Intronic	16543	ENSDART00000166904	0.3353	NA
0	NA	1	0.5	0	0	0	chr20	42117925	42118425	14.6996	85453	slc35f1	Intronic	15597	ENSDART00000135906	0.3872	NA
0	NA	1	0.5	0	0	0	chr20	42132667	42133167	3.78918	70711	slc35f1	Intronic	30339	ENSDART00000135906	0.4631	NA
0	NA	1	0.5	0	0	0	chr20	42191897	42192397	5.21105	11481	slc35f1	Intronic	11481	ENSDART00000135906	0.4012	NA
0	NA	1	0.5	0	0	0	chr20	42263612	42264112	13.0974	16913	gopc	Intronic	4969	ENSDART00000190742	0.3792	NA
0	NA	1	0.5	0	0	0	chr20	42316320	42316820	32.6465	62423	dcbld1	Intronic	47737	ENSDART00000165862	0.4232	NA
0	NA	1	0.5	0	0	0	chr20	42321737	42322237	18.5567	57006	dcbld1	Intronic	53154	ENSDART00000165862	0.4571	NA
0	NA	1	0.5	0	0	0	chr20	42383484	42383984	12.8307	4739	dcbld1	Distal	4739	ENSDART00000165862	0.2575	NA
0	NA	1	0.5	0	0	0	chr20	42496423	42496923	10.1389	37830	rfx6	Distal	37479	ENSDART00000136382	0.3772	NA
0	NA	1	0.5	0	0	0	chr20	42574449	42574949	54.8059	11080	igf2r	Intronic	9649	ENSDART00000170180	0.3593	NA
0	NA	1	0.5	0	0	0	chr20	42916860	42917360	14.6727	1644	efr3bb	Promoter	1644	ENSDART00000104289	0.3713	NA
0	NA	1	0.5	0	0	0	chr20	42968707	42969207	12.9361	1568	ENSDARG00000109960	Promoter	1568	ENSDART00000178467	0.515	NA
0	NA	1	0.5	0	0	0	chr20	43114161	43114661	1.08134	945	dusp23a	Intronic	945	ENSDART00000173354	0.3214	NA
0	NA	1	0.5	0	0	0	chr20	43169131	43169631	11.7714	55915	dusp23a	Intronic	55915	ENSDART00000173354	0.4451	NA
0	NA	1	0.5	0	0	0	chr20	43175753	43176253	3.93529	62537	dusp23a	Intronic	62537	ENSDART00000173354	0.3593	NA
0	NA	1	0.5	0	0	0	chr20	43200980	43201480	12.1513	87764	dusp23a	Intronic	87764	ENSDART00000173354	0.4251	NA
0	NA	1	0.5	0	0	0	chr20	43254693	43255193	3.54406	98153	afdna	Intronic	91105	ENSDART00000173001	0.4511	NA
0	NA	1	0.5	0	0	0	chr20	43307049	43307549	9.58813	45797	afdna	Intronic	38749	ENSDART00000173001	0.3952	NA
0	NA	1	0.5	0	0	0	chr20	43315956	43316456	5.75798	36890	afdna	Intronic	29842	ENSDART00000173001	0.2934	NA
0	NA	1	0.5	0	0	0	chr20	43327224	43327724	5.21105	25622	afdna	Intronic	18574	ENSDART00000173001	0.3932	NA
0	NA	1	0.5	0	0	0	chr20	43371081	43371581	15.3216	7697	unc93a	Intronic	7697	ENSDART00000155864	0.3034	NA
0	NA	1	0.5	0	0	0	chr20	43730099	43730599	11.2402	6488	mixl1	Distal	6488	ENSDART00000153470	0.3513	NA
0	NA	1	0.5	0	0	0	chr20	43861409	43861909	3.93529	56029	mark3b	Intronic	50635	ENSDART00000161041	0.2854	NA
0	NA	1	0.5	0	0	0	chr20	43950193	43950693	8.71873	25176	clic5b	Intronic	8164	ENSDART00000165536	0.3772	NA
0	NA	1	0.5	0	0	0	chr20	43996487	43996987	2.23776	71470	clic5b	Exonic	54458	ENSDART00000165536	0.481	NA
0	NA	1	0.5	0	0	0	chr20	44016843	44017343	5.21105	65438	ENSDARG00000115293	Intronic	38001	ENSDART00000180977	0.4551	NA
0	NA	1	0.5	0	0	0	chr20	44040332	44040832	5.69442	41949	ENSDARG00000115293	Intronic	14512	ENSDART00000180977	0.3852	NA
0	NA	1	0.5	0	0	0	chr20	44207824	44208324	3.54406	9375	ENSDARG00000084707	Distal	9375	ENSDART00000091550	0.477	NA
0	NA	1	0.5	0	0	0	chr20	44484335	44484835	2.24937	11659	fkbp1b	Intronic	11659	ENSDART00000158112	0.4112	NA
0	NA	1	0.5	0	0	0	chr20	44487320	44487820	79.5961	8674	fkbp1b	Intronic	8674	ENSDART00000158112	0.3852	NA
0	NA	1	0.5	0	0	0	chr20	44492406	44492906	9.58813	3588	fkbp1b	Intronic	3588	ENSDART00000158112	0.4411	NA
0	NA	1	0.5	0	0	0	chr20	44556775	44557275	13.9033	11	mfsd2b	Promoter	11	ENSDART00000091638	0.3273	NA
0	NA	1	0.5	0	0	0	chr20	44611576	44612076	5.86313	29507	atad2b	Exonic	2054	ENSDART00000112127	0.3832	NA
0	NA	1	0.5	0	0	0	chr20	44991795	44992295	2.23776	57005	ENSDARG00000085854	Intronic	48870	ENSDART00000141612	0.4232	NA
0	NA	1	0.5	0	0	0	chr20	44997105	44997605	8.32833	62315	ENSDARG00000085854	Intronic	43560	ENSDART00000141612	0.4132	NA
0	NA	1	0.5	0	0	0	chr20	45052834	45053334	14.6996	9429	klhl29	Intronic	4956	ENSDART00000186267	0.3932	NA
0	NA	1	0.5	0	0	0	chr20	45392726	45393226	9.58813	30521	ENSDARG00000068179	Distal	30521	ENSDART00000126523	0.4511	NA
0	NA	1	0.5	0	0	0	chr20	45418911	45419411	2.24937	4336	ENSDARG00000068179	Intronic	4336	ENSDART00000126523	0.4651	NA
0	NA	1	0.5	0	0	0	chr20	45656609	45657109	3.93529	4193	napbb	Exonic	4189	ENSDART00000169141	0.3693	NA
0	NA	1	0.5	0	0	0	chr20	45678917	45679417	9.69515	18113	napbb	Intronic	18113	ENSDART00000169141	0.3593	NA
0	NA	1	0.5	0	0	0	chr20	45910082	45910582	5.75798	17158	bmp2b	Intronic	17158	ENSDART00000064860	0.4271	NA
0	NA	1	0.5	0	0	0	chr20	46074720	46075220	3.78918	275	taar12f	Promoter	275	ENSDART00000183864	0.3613	NA
0	NA	1	0.5	0	0	0	chr20	46356815	46357315	4.94624	5540	bmf2	Exonic	3011	ENSDART00000126360	0.3673	NA
0	NA	1	0.5	0	0	0	chr20	46499145	46499645	2.23776	32114	rmdn3	Intronic	7219	ENSDART00000192383	0.3134	NA
0	NA	1	0.5	0	0	0	chr20	46543830	46544330	2.23776	27	si:ch211-153j24.3	Promoter	27	ENSDART00000171536	0.3433	NA
0	NA	1	0.5	0	0	0	chr20	46577706	46578206	3.55477	5405	batf	Exonic	5405	ENSDART00000140421	0.3752	NA
0	NA	1	0.5	0	0	0	chr20	46588702	46589202	14.6289	2273	jdp2b	Intronic	1769	ENSDART00000132291	0.3593	NA
0	NA	1	0.5	0	0	0	chr20	46830176	46830676	6.44006	13202	esrrgb	Distal	13202	ENSDART00000168346	0.3812	NA
0	NA	1	0.5	0	0	0	chr20	46841115	46841615	3.93529	24141	esrrgb	Intronic	24141	ENSDART00000168346	0.2914	NA
0	NA	1	0.5	0	0	0	chr20	46924114	46924614	16.1922	25	si:ch73-21k16.5	Promoter	25	ENSDART00000158479	0.4291	NA
0	NA	1	0.5	0	0	0	chr20	46934459	46934959	6.425	10318	si:ch73-21k16.5	Intronic	9127	ENSDART00000158479	0.4212	NA
0	NA	1	0.5	0	0	0	chr20	46961860	46962360	3.93529	2341	ENSDARG00000096770	Distal	2341	ENSDART00000182669	0.4291	NA
0	NA	1	0.5	0	0	0	chr20	47019715	47020215	5.04374	32030	dnmt3aa	Intronic	7413	ENSDART00000129812	0.4371	NA
0	NA	1	0.5	0	0	0	chr20	47495271	47495771	12.8307	4273	lin28b	Intronic	4273	ENSDART00000190415	0.3453	NA
0	NA	1	0.5	0	0	0	chr20	47549257	47549757	13.6395	1069	ENSDARG00000116759	Distal	1069	ENSDART00000168114	0.4311	NA
0	NA	1	0.5	0	0	0	chr20	48232590	48233090	59.9115	60283	LOC101882949	Distal	60283	ENSDART00000188389	0.4072	NA
0	NA	1	0.5	0	0	0	chr20	48376957	48377457	6.3122	30736	ipo13	Intronic	30736	ENSDART00000171226	0.475	NA
0	NA	1	0.5	0	0	0	chr20	48420642	48421142	2.23776	7179	LOC100002633	Intronic	7179	ENSDART00000181045	0.3034	NA
0	NA	1	0.5	0	0	0	chr20	48421671	48422171	5.90494	8208	LOC100002633	Intronic	8208	ENSDART00000181045	0.507	NA
0	NA	1	0.5	0	0	0	chr20	48444291	48444791	4.8585	26057	LOC562098	Intronic	26057	ENSDART00000184123	0.4152	NA
0	NA	1	0.5	0	0	0	chr20	48452703	48453203	9.16904	17645	LOC562098	Exonic	17645	ENSDART00000184123	0.4251	NA
0	NA	1	0.5	0	0	0	chr20	48473868	48474368	4.29213	3518	LOC562098	Distal	3518	ENSDART00000184123	0.4072	NA
0	NA	1	0.5	0	0	0	chr20	48554864	48555364	6.01626	11621	ENSDARG00000106343	Distal	11621	ENSDART00000190258	0.4311	NA
0	NA	1	0.5	0	0	0	chr20	48613776	48614276	2.24519	704	ENSDARG00000111816	Distal	704	ENSDART00000131059	0.3792	NA
0	NA	1	0.5	0	0	0	chr20	48879556	48880056	5.75798	6670	ENSDARG00000099578	Exonic	2347	ENSDART00000081296	0.3493	NA
0	NA	1	0.5	0	0	0	chr20	48961187	48961687	5.75798	42924	ENSDARG00000098768	Intronic	42896	ENSDART00000167237	0.3533	NA
0	NA	1	0.5	0	0	0	chr20	49038387	49038887	3.93529	5632	ENSDARG00000111045	Distal	5632	ENSDART00000104113	0.3932	NA
0	NA	1	0.5	0	0	0	chr20	49076697	49077197	11.6747	5019	crnkl1	Distal	5019	ENSDART00000108968	0.3553	NA
0	NA	1	0.5	0	0	0	chr20	49535593	49536093	3.93529	122840	ENSDARG00000115208	Intronic	114449	ENSDART00000161532	0.3992	NA
0	NA	1	0.5	0	0	0	chr20	49683777	49684277	3.54406	2176	col12a1b	Distal	2176	ENSDART00000186126	0.4551	NA
0	NA	1	0.5	0	0	0	chr20	49919402	49919902	18.5567	24431	ints9	Exonic	24431	ENSDART00000123257	0.4012	NA
0	NA	1	0.5	0	0	0	chr20	50512424	50512924	6.01626	137468	fut8b	Distal	137468	ENSDART00000102548	0.3473	NA
0	NA	1	0.5	0	0	0	chr20	50780926	50781426	3.54237	71179	gphnb	Distal	71179	ENSDART00000139889	0.4251	NA
0	NA	1	0.5	0	0	0	chr20	51125296	51125796	5.04374	21178	eif2s1b	Intronic	21178	ENSDART00000178164	0.4451	NA
0	NA	1	0.5	0	0	0	chr20	51360944	51361444	13.6994	5685	tcte1	Distal	5685	ENSDART00000154329	0.3413	NA
0	NA	1	0.5	0	0	0	chr20	51370658	51371158	2.23776	15399	tcte1	Intronic	6545	ENSDART00000154329	0.3553	NA
0	NA	1	0.5	0	0	0	chr20	51415794	51416294	11.5998	8963	ENSDARG00000096688	Distal	8963	ENSDART00000163033	0.3792	NA
0	NA	1	0.5	0	0	0	chr20	51454064	51454564	15.2817	10355	thbd	Distal	10355	ENSDART00000161597	0.4291	NA
0	NA	1	0.5	0	0	0	chr20	51458749	51459249	9.16904	5670	thbd	Distal	5670	ENSDART00000161597	0.4112	NA
0	NA	1	0.5	0	0	0	chr20	51481901	51482401	2.24519	3211	tlr5a	Exonic	2887	ENSDART00000166236	0.4551	NA
0	NA	1	0.5	0	0	0	chr20	51520280	51520780	17.7852	4327	ENSDARG00000109150	Intronic	4327	ENSDART00000060226	0.4451	NA
0	NA	1	0.5	0	0	0	chr20	51522450	51522950	18.5389	6497	ENSDARG00000109150	Intronic	6497	ENSDART00000060226	0.3373	NA
0	NA	1	0.5	0	0	0	chr20	51885765	51886265	33.6894	54198	mia3	Distal	31755	ENSDART00000171347	0.4291	NA
0	NA	1	0.5	0	0	0	chr20	51888341	51888841	2.24519	56774	mia3	Distal	29179	ENSDART00000171347	0.3473	NA
0	NA	1	0.5	0	0	0	chr20	51902440	51902940	8.29898	43361	dusp10	Distal	15080	ENSDART00000164304	0.3852	NA
0	NA	1	0.5	0	0	0	chr20	51948288	51948788	2.24937	2485	dusp10	Distal	2485	ENSDART00000164304	0.3234	NA
0	NA	1	0.5	0	0	0	chr20	52074713	52075213	24.6252	10935	ENSDARG00000117564	Intronic	10935	ENSDART00000187209	0.4691	NA
0	NA	1	0.5	0	0	0	chr20	52195473	52195973	4.94624	3587	hlx1	Exonic	3572	ENSDART00000109308	0.4251	NA
0	NA	1	0.5	0	0	0	chr20	52338789	52339289	13.0974	228	si:ch1073-287p18.1	Promoter	228	ENSDART00000169471	0.3533	NA
0	NA	1	0.5	0	0	0	chr20	52482342	52482842	3.76207	9599	zgc:100864	Intronic	9599	ENSDART00000155655	0.4012	NA
0	NA	1	0.5	0	0	0	chr20	52488651	52489151	4.74575	3290	zgc:100864	Distal	3290	ENSDART00000155655	0.3633	NA
0	NA	1	0.5	0	0	0	chr20	52540344	52540844	3.54406	5591	eef1db	Exonic	5591	ENSDART00000165362	0.5349	NA
0	NA	1	0.5	0	0	0	chr20	52956579	52957079	14.6289	11048	gata4	Intronic	11048	ENSDART00000191223	0.4072	NA
0	NA	1	0.5	0	0	0	chr20	52958497	52958997	57.8377	9130	gata4	Intronic	9130	ENSDART00000191223	0.477	NA
0	NA	1	0.5	0	0	0	chr20	52959341	52959841	24.592	8286	gata4	Intronic	8286	ENSDART00000191223	0.3034	NA
0	NA	1	0.5	0	0	0	chr20	52970446	52970946	16.6099	2817	gata4	Distal	2817	ENSDART00000191223	0.3533	NA
0	NA	1	0.5	0	0	0	chr20	52974945	52975445	26.6613	7316	gata4	Distal	7316	ENSDART00000191223	0.4112	NA
0	NA	1	0.5	0	0	0	chr20	53002756	53003256	9.23277	35127	gata4	Distal	35127	ENSDART00000191223	0.4271	NA
0	NA	1	0.5	0	0	0	chr20	53043153	53043653	13.9033	35203	ENSDARG00000101118	Distal	35203	ENSDART00000164892	0.481	NA
0	NA	1	0.5	0	0	0	chr20	53049990	53050490	23.4721	28366	ENSDARG00000101118	Distal	28366	ENSDART00000164892	0.475	NA
0	NA	1	0.5	0	0	0	chr20	53062722	53063222	3.54406	15634	ENSDARG00000101118	Distal	15634	ENSDART00000164892	0.4271	NA
0	NA	1	0.5	0	0	0	chr20	53148996	53149496	12.8307	11613	ENSDARG00000110451	Distal	11613	ENSDART00000081069	0.4371	NA
0	NA	1	0.5	0	0	0	chr20	53252888	53253388	5.90494	25607	gpr6	Intronic	25607	ENSDART00000192356	0.4391	NA
0	NA	1	0.5	0	0	0	chr20	53389693	53390193	5.75798	21331	cdc40	Intronic	21331	ENSDART00000135724	0.4451	NA
0	NA	1	0.5	0	0	0	chr20	53912575	53913075	8.71873	47691	ENSDARG00000086925	Exonic	36972	ENSDART00000173203	0.3074	NA
0	NA	1	0.5	0	0	0	chr20	54349890	54350390	1.19378	806	znf410	Exonic	620	ENSDART00000103969	0.479	NA
0	NA	1	0.5	0	0	0	chr20	54591061	54591561	7.98641	27292	zgc:153012	Distal	27292	ENSDART00000044423	0.4351	NA
0	NA	1	0.5	0	0	0	chr20	54756065	54756565	3.54406	71171	pak5	Distal	18104	ENSDART00000138964	0.495	NA
0	NA	1	0.5	0	0	0	chr20	54826010	54826510	5.75798	42745	ENSDARG00000116804	Distal	42745	ENSDART00000190559	0.4471	NA
0	NA	1	0.5	0	0	0	chr20	54881473	54881973	8.82884	12716	ENSDARG00000116804	Intronic	12716	ENSDART00000190559	0.3453	NA
0	NA	1	0.5	0	0	0	chr20	55103953	55104453	4.95996	65685	ENSDARG00000096403	Distal	65685	ENSDART00000165906	0.507	NA
0	NA	1	0.5	0	0	0	chr21	50870	51370	2.24937	400	dmgdh	Promoter	400	ENSDART00000005639	0.4232	NA
0	NA	1	0.5	0	0	0	chr21	108123	108623	9.58813	5178	zer1	Intronic	5178	ENSDART00000029680	0.4591	NA
0	NA	1	0.5	0	0	0	chr21	130095	130595	6.01626	890	si:ch1073-398f15.1	Intronic	890	ENSDART00000120847	0.3393	NA
0	NA	1	0.5	0	0	0	chr21	164389	164889	11.6747	5398	klhl8	Distal	5398	ENSDART00000103997	0.4172	NA
0	NA	1	0.5	0	0	0	chr21	166486	166986	5.69442	3301	klhl8	Distal	3301	ENSDART00000103997	0.519	NA
0	NA	1	0.5	0	0	0	chr21	246579	247079	3.48129	2325	stard4	Intronic	1248	ENSDART00000065984	0.487	NA
0	NA	1	0.5	0	0	0	chr21	270334	270834	2.82245	4792	rln1	Intronic	784	ENSDART00000189860	0.4711	NA
0	NA	1	0.5	0	0	0	chr21	467234	467734	18.5762	32017	klf4	Distal	32017	ENSDART00000162251	0.4711	NA
0	NA	1	0.5	0	0	0	chr21	545370	545870	9.57107	5393	LOC572200	Distal	5393	ENSDART00000175953	0.4251	NA
0	NA	1	0.5	0	0	0	chr21	620179	620679	3.54237	31570	ENSDARG00000100549	Distal	31570	ENSDART00000161485	0.483	NA
0	NA	1	0.5	0	0	0	chr21	631981	632481	4.8585	43372	ENSDARG00000100549	Distal	43372	ENSDART00000161485	0.4212	NA
0	NA	1	0.5	0	0	0	chr21	775044	775544	4.95996	51295	oaz1b	Distal	51295	ENSDART00000122136	0.4651	NA
0	NA	1	0.5	0	0	0	chr21	965132	965632	4.8585	9172	ENSDARG00000089844	Exonic	9172	ENSDART00000111850	0.4511	NA
0	NA	1	0.5	0	0	0	chr21	1021839	1022339	12.1513	9819	ENSDARG00000102894	Distal	9819	ENSDART00000117820	0.3752	NA
0	NA	1	0.5	0	0	0	chr21	1153586	1154086	11.5998	10694	ENSDARG00000113371	Distal	10694	ENSDART00000176052	0.4092	NA
0	NA	1	0.5	0	0	0	chr21	1164688	1165188	3.55477	21796	ENSDARG00000113371	Distal	21796	ENSDART00000176052	0.4651	NA
0	NA	1	0.5	0	0	0	chr21	1190308	1190808	33.0203	13811	ENSDARG00000117547	Distal	13811	ENSDART00000163418	0.3653	NA
0	NA	1	0.5	0	0	0	chr21	1210182	1210682	32.6465	6061	ENSDARG00000117547	Exonic	707	ENSDART00000163418	0.3912	NA
0	NA	1	0.5	0	0	0	chr21	1215209	1215709	4.74575	11088	ENSDARG00000117547	Intronic	5734	ENSDART00000163418	0.4631	NA
0	NA	1	0.5	0	0	0	chr21	1318502	1319002	4.95996	2014	ENSDARG00000107408	Distal	2014	ENSDART00000112655	0.4631	NA
0	NA	1	0.5	0	0	0	chr21	1356536	1357036	6.425	36018	ENSDARG00000107408	Intronic	21463	ENSDART00000112655	0.3832	NA
0	NA	1	0.5	0	0	0	chr21	1365196	1365696	9.16904	44678	ENSDARG00000107408	Intronic	12803	ENSDART00000112655	0.487	NA
0	NA	1	0.5	0	0	0	chr21	1587762	1588262	5.75798	1632	wdr91	Intronic	168	ENSDART00000086720	0.511	NA
0	NA	1	0.5	0	0	0	chr21	1742214	1742714	18.5389	304	onecut2	Promoter	304	ENSDART00000168215	0.503	NA
0	NA	1	0.5	0	0	0	chr21	1791461	1791961	3.54406	7553	st8sia3	Intronic	7553	ENSDART00000164702	0.479	NA
0	NA	1	0.5	0	0	0	chr21	1795570	1796070	5.04374	3444	st8sia3	Intronic	3444	ENSDART00000164702	0.3812	NA
0	NA	1	0.5	0	0	0	chr21	1845691	1846191	9.69515	46675	st8sia3	Distal	46675	ENSDART00000164702	0.489	NA
0	NA	1	0.5	0	0	0	chr21	2018448	2018948	7.98641	23347	add1	Intronic	23338	ENSDART00000178820	0.4112	NA
0	NA	1	0.5	0	0	0	chr21	2091609	2092109	8.03577	35	si:rp71-1h20.3	Promoter	35	ENSDART00000111829	0.3453	NA
0	NA	1	0.5	0	0	0	chr21	2169458	2169958	7.34246	1192	LOC101883936	Promoter	1192	ENSDART00000172131	0.3114	NA
0	NA	1	0.5	0	0	0	chr21	2192194	2192694	7.97018	2185	LOC108180795	Distal	2185	ENSDART00000138487	0.3333	NA
0	NA	1	0.5	0	0	0	chr21	2389394	2389894	3.94049	13631	si:ch211-241b2.4	Distal	13631	ENSDART00000089747	0.3872	NA
0	NA	1	0.5	0	0	0	chr21	2412065	2412565	3.55477	3492	si:ch211-241b2.5	Intronic	3492	ENSDART00000166588	0.4711	NA
0	NA	1	0.5	0	0	0	chr21	2517230	2517730	3.93529	11466	hmgcrb	Intronic	11466	ENSDART00000182471	0.505	NA
0	NA	1	0.5	0	0	0	chr21	2621848	2622348	7.34246	970	cert1b	Promoter	970	ENSDART00000048365	0.3333	NA
0	NA	1	0.5	0	0	0	chr21	2824824	2825324	2.23776	10364	sema4d	Distal	10364	ENSDART00000087740	0.4431	NA
0	NA	1	0.5	0	0	0	chr21	2825531	2826031	3.93529	11071	sema4d	Distal	11071	ENSDART00000087740	0.4351	NA
0	NA	1	0.5	0	0	0	chr21	3093521	3094021	8.59247	351	shc3	Exonic	351	ENSDART00000146838	0.4451	NA
0	NA	1	0.5	0	0	0	chr21	3111756	3112256	2.23776	18586	shc3	Intronic	18586	ENSDART00000146838	0.3493	NA
0	NA	1	0.5	0	0	0	chr21	3142945	3143445	8.32833	23323	hnrnpabb	Distal	23323	ENSDART00000115356	0.3014	NA
0	NA	1	0.5	0	0	0	chr21	3148810	3149310	9.97626	17458	hnrnpabb	Distal	17458	ENSDART00000115356	0.3772	NA
0	NA	1	0.5	0	0	0	chr21	3165508	3166008	4.29213	760	hnrnpabb	Promoter	760	ENSDART00000115356	0.3533	NA
0	NA	1	0.5	0	0	0	chr21	3307115	3307615	2.24519	63218	ctif	Intronic	63218	ENSDART00000155514	0.3593	NA
0	NA	1	0.5	0	0	0	chr21	3377930	3378430	6.44006	74502	smad7	Distal	44454	ENSDART00000135443	0.501	NA
0	NA	1	0.5	0	0	0	chr21	3404953	3405453	21.9073	47479	smad7	Distal	17431	ENSDART00000135443	0.4711	NA
0	NA	1	0.5	0	0	0	chr21	3428272	3428772	2.24937	24160	smad7	Intronic	5886	ENSDART00000135443	0.4132	NA
0	NA	1	0.5	0	0	0	chr21	3438910	3439410	3.93529	13522	smad7	Intronic	13522	ENSDART00000135443	0.4591	NA
0	NA	1	0.5	0	0	0	chr21	3477845	3478345	3.78918	25411	smad7	Exonic	25411	ENSDART00000135443	0.3353	NA
0	NA	1	0.5	0	0	0	chr21	3487899	3488399	7.51605	35465	smad7	Intronic	35465	ENSDART00000135443	0.4112	NA
0	NA	1	0.5	0	0	0	chr21	3500394	3500894	37.6787	47960	smad7	Intronic	47960	ENSDART00000135443	0.4331	NA
0	NA	1	0.5	0	0	0	chr21	3520828	3521328	16.4462	68394	smad7	Intronic	68394	ENSDART00000135443	0.3912	NA
0	NA	1	0.5	0	0	0	chr21	3578960	3579460	11.2402	34491	dym	Intronic	27328	ENSDART00000167659	0.3992	NA
0	NA	1	0.5	0	0	0	chr21	3769530	3770030	12.9361	855	scamp1	Intronic	852	ENSDART00000167678	0.4092	NA
0	NA	1	0.5	0	0	0	chr21	3770715	3771215	6.425	328	scamp1	Promoter	328	ENSDART00000167678	0.2595	NA
0	NA	1	0.5	0	0	0	chr21	3870761	3871261	2.23776	16596	miga2	Exonic	16596	ENSDART00000008038	0.4691	NA
0	NA	1	0.5	0	0	0	chr21	4056746	4057246	9.87714	24345	ntng2b	Distal	24345	ENSDART00000145995	0.4631	NA
0	NA	1	0.5	0	0	0	chr21	4138335	4138835	30.8769	22147	rapgef1b	Intronic	22140	ENSDART00000129211	0.4271	NA
0	NA	1	0.5	0	0	0	chr21	4145201	4145701	6.44006	29013	rapgef1b	Intronic	29006	ENSDART00000129211	0.3892	NA
0	NA	1	0.5	0	0	0	chr21	4147692	4148192	39.8463	31504	rapgef1b	Intronic	31497	ENSDART00000129211	0.4032	NA
0	NA	1	0.5	0	0	0	chr21	4152077	4152577	3.55477	35889	rapgef1b	Intronic	35882	ENSDART00000129211	0.4251	NA
0	NA	1	0.5	0	0	0	chr21	4187927	4188427	3.55477	56336	uck1	Exonic	16682	ENSDART00000141832	0.4451	NA
0	NA	1	0.5	0	0	0	chr21	4271703	4272203	37.7893	15661	lrrc8aa	Intronic	15661	ENSDART00000167285	0.4152	NA
0	NA	1	0.5	0	0	0	chr21	4311473	4311973	12.9361	1315	LOC103909414	Promoter	1315	ENSDART00000161832	0.3593	NA
0	NA	1	0.5	0	0	0	chr21	4687838	4688338	4.94624	7494	cdk5rap2	Intronic	7494	ENSDART00000103649	0.4232	NA
0	NA	1	0.5	0	0	0	chr21	4786130	4786630	3.54237	22255	camsap1a	Exonic	7305	ENSDART00000089120	0.4331	NA
0	NA	1	0.5	0	0	0	chr21	4788351	4788851	3.54406	24476	camsap1a	Exonic	5084	ENSDART00000089120	0.3593	NA
0	NA	1	0.5	0	0	0	chr21	4844740	4845240	16.0854	4065	notch1a	Intronic	4038	ENSDART00000164999	0.4471	NA
0	NA	1	0.5	0	0	0	chr21	4845273	4845773	2.23776	3532	notch1a	Intronic	3505	ENSDART00000164999	0.3293	NA
0	NA	1	0.5	0	0	0	chr21	4860262	4860762	6.73648	11455	notch1a	Distal	11455	ENSDART00000164999	0.4731	NA
0	NA	1	0.5	0	0	0	chr21	4944330	4944830	6.36494	6029	si:ch73-29c22.1	Intronic	6029	ENSDART00000011178	0.4232	NA
0	NA	1	0.5	0	0	0	chr21	5325567	5326067	5.75798	67307	psmd5	Intronic	53757	ENSDART00000111961	0.4591	NA
0	NA	1	0.5	0	0	0	chr21	5370297	5370797	7.97018	22577	psmd5	Intronic	22537	ENSDART00000111961	0.477	NA
0	NA	1	0.5	0	0	0	chr21	5380793	5381293	3.93529	12081	psmd5	Intronic	12041	ENSDART00000111961	0.4232	NA
0	NA	1	0.5	0	0	0	chr21	5393870	5394370	8.82884	994	psmd5	Promoter	994	ENSDART00000111961	0.3633	NA
0	NA	1	0.5	0	0	0	chr21	5543988	5544488	8.71873	13099	ly6m6	Distal	13099	ENSDART00000143677	0.3573	NA
0	NA	1	0.5	0	0	0	chr21	5631673	5632173	3.55477	3496	ENSDARG00000102180	Distal	3496	ENSDART00000179767	0.3752	NA
0	NA	1	0.5	0	0	0	chr21	5650172	5650672	13.9033	15001	ENSDARG00000102180	Intronic	14413	ENSDART00000179767	0.4012	NA
0	NA	1	0.5	0	0	0	chr21	5654235	5654735	5.86558	19064	ENSDARG00000102180	Intronic	18476	ENSDART00000179767	0.519	NA
0	NA	1	0.5	0	0	0	chr21	5659653	5660153	11.2402	24482	ENSDARG00000102180	Intronic	23894	ENSDART00000179767	0.4431	NA
0	NA	1	0.5	0	0	0	chr21	5664994	5665494	6.44006	29823	ENSDARG00000102180	Intronic	29235	ENSDART00000179767	0.3872	NA
0	NA	1	0.5	0	0	0	chr21	5688398	5688898	25.782	15744	ENSDARG00000111931	Intronic	15744	ENSDART00000088800	0.4351	NA
0	NA	1	0.5	0	0	0	chr21	5691753	5692253	37.7893	12389	ENSDARG00000111931	Intronic	12389	ENSDART00000088800	0.3952	NA
0	NA	1	0.5	0	0	0	chr21	5704172	5704672	4.74575	28	ENSDARG00000111931	Promoter	28	ENSDART00000088800	0.4132	NA
0	NA	1	0.5	0	0	0	chr21	5716640	5717140	5.21105	12496	ENSDARG00000111931	Intronic	12496	ENSDART00000088800	0.3094	NA
0	NA	1	0.5	0	0	0	chr21	5743791	5744291	16.8956	39647	ENSDARG00000111931	Intronic	39647	ENSDART00000088800	0.4451	NA
0	NA	1	0.5	0	0	0	chr21	5747573	5748073	6.44006	43429	ENSDARG00000111931	Intronic	43429	ENSDART00000088800	0.485	NA
0	NA	1	0.5	0	0	0	chr21	5754136	5754636	17.0378	44812	ccni	Intronic	44735	ENSDART00000087652	0.3513	NA
0	NA	1	0.5	0	0	0	chr21	5771152	5771652	16.4462	27796	ccni	Intronic	27719	ENSDART00000087652	0.3593	NA
0	NA	1	0.5	0	0	0	chr21	5857656	5858156	33.7046	1855	LOC100333265	Promoter	1855	ENSDART00000171707	0.3812	NA
0	NA	1	0.5	0	0	0	chr21	5880252	5880752	2.20541	841	rpl35	Promoter	604	ENSDART00000171781	0.3413	NA
0	NA	1	0.5	0	0	0	chr21	6049856	6050356	2.23776	56917	slc4a4b	Intronic	15322	ENSDART00000157157	0.3932	NA
0	NA	1	0.5	0	0	0	chr21	6075538	6076038	9.69515	38516	fpgs	Intronic	38516	ENSDART00000158411	0.3972	NA
0	NA	1	0.5	0	0	0	chr21	6286844	6287344	43.4202	3471	LOC562049	Intronic	3471	ENSDART00000186759	0.3852	NA
0	NA	1	0.5	0	0	0	chr21	6344174	6344674	8.71873	48484	ENSDARG00000080562	Intronic	15622	ENSDART00000172760	0.4391	NA
0	NA	1	0.5	0	0	0	chr21	6359273	6359773	5.86313	33385	ENSDARG00000080562	Intronic	30721	ENSDART00000172760	0.3713	NA
0	NA	1	0.5	0	0	0	chr21	6373049	6373549	14.6289	19609	ENSDARG00000080562	Intronic	19609	ENSDART00000172760	0.3453	NA
0	NA	1	0.5	0	0	0	chr21	6429480	6429980	3.93529	34800	cenpt	Distal	32266	ENSDART00000154455	0.3273	NA
0	NA	1	0.5	0	0	0	chr21	6608570	6609070	22.7234	15884	ENSDARG00000080661	Intronic	4951	ENSDART00000173028	0.3613	NA
0	NA	1	0.5	0	0	0	chr21	6644588	6645088	7.51605	51902	ENSDARG00000080661	Intronic	31065	ENSDART00000173028	0.4411	NA
0	NA	1	0.5	0	0	0	chr21	6776360	6776860	3.93529	25204	olfm1b	Intronic	3729	ENSDART00000172992	0.4112	NA
0	NA	1	0.5	0	0	0	chr21	6943369	6943869	8.71873	9918	LOC110438998	Distal	9918	ENSDART00000147984	0.3772	NA
0	NA	1	0.5	0	0	0	chr21	7155110	7155610	5.21105	7661	ENSDARG00000101659	Distal	7661	ENSDART00000043756	0.4152	NA
0	NA	1	0.5	0	0	0	chr21	7166718	7167218	18.5567	11379	dipk1b	Intronic	11379	ENSDART00000194393	0.3453	NA
0	NA	1	0.5	0	0	0	chr21	7222377	7222877	5.74299	17701	mir126b	Exonic	17701	ENSDART00000171257	0.3573	NA
0	NA	1	0.5	0	0	0	chr21	7236048	7236548	4.94624	4030	mir126b	Intronic	4030	ENSDART00000171257	0.3234	NA
0	NA	1	0.5	0	0	0	chr21	7236824	7237324	10.1389	3254	mir126b	Intronic	3254	ENSDART00000171257	0.4012	NA
0	NA	1	0.5	0	0	0	chr21	7240316	7240816	2.24519	236	mir126b	Promoter	236	ENSDART00000171257	0.4112	NA
0	NA	1	0.5	0	0	0	chr21	7246461	7246961	3.78918	6381	mir126b	Exonic	6381	ENSDART00000171257	0.4092	NA
0	NA	1	0.5	0	0	0	chr21	7253632	7254132	6.18096	11336	egfl7	Intronic	11336	ENSDART00000160099	0.4072	NA
0	NA	1	0.5	0	0	0	chr21	7255829	7256329	2.24519	9139	egfl7	Intronic	9139	ENSDART00000160099	0.3752	NA
0	NA	1	0.5	0	0	0	chr21	7275173	7275673	7.97018	10203	egfl7	Distal	10203	ENSDART00000160099	0.4172	NA
0	NA	1	0.5	0	0	0	chr21	7280981	7281481	15.2817	16011	egfl7	Distal	16011	ENSDART00000160099	0.3812	NA
0	NA	1	0.5	0	0	0	chr21	7283748	7284248	7.68717	14688	ENSDARG00000110056	Distal	14688	ENSDART00000169054	0.3733	NA
0	NA	1	0.5	0	0	0	chr21	7328194	7328694	12.1513	4518	ap3b1a	Distal	4518	ENSDART00000157590	0.4451	NA
0	NA	1	0.5	0	0	0	chr21	7386746	7387246	3.54406	38972	ENSDARG00000107158	Distal	38972	ENSDART00000170910	0.5409	NA
0	NA	1	0.5	0	0	0	chr21	7472114	7472614	3.93529	25765	ENSDARG00000083857	Distal	25765	ENSDART00000162311	0.3234	NA
0	NA	1	0.5	0	0	0	chr21	7582299	7582799	3.93529	512	otpa	Exonic	489	ENSDART00000157544	0.497	NA
0	NA	1	0.5	0	0	0	chr21	7585214	7585714	3.54406	3427	otpa	Exonic	3404	ENSDART00000157544	0.6287	NA
0	NA	1	0.5	0	0	0	chr21	7611776	7612276	10.6399	6222	wdr41	Intronic	6222	ENSDART00000046159	0.4711	NA
0	NA	1	0.5	0	0	0	chr21	7829213	7829713	11.9683	6316	crhbp	Exonic	6316	ENSDART00000158818	0.4232	NA
0	NA	1	0.5	0	0	0	chr21	7848034	7848534	50.8731	25137	crhbp	Distal	25137	ENSDART00000158818	0.4052	NA
0	NA	1	0.5	0	0	0	chr21	7906766	7907266	30.302	6908	ch25hl2	Distal	6908	ENSDART00000024318	0.4671	NA
0	NA	1	0.5	0	0	0	chr21	7971838	7972338	7.34246	11211	LOC108180716	Distal	11211	ENSDART00000127049	0.3653	NA
0	NA	1	0.5	0	0	0	chr21	8053083	8053583	7.98641	1643	ENSDARG00000087469	Intronic	1643	ENSDART00000189770	0.4012	NA
0	NA	1	0.5	0	0	0	chr21	8192307	8192807	3.93529	6094	nr6a1b	Distal	6094	ENSDART00000157385	0.4192	NA
0	NA	1	0.5	0	0	0	chr21	8218872	8219372	36.8408	20469	nr6a1b	Intronic	20421	ENSDART00000157385	0.4571	NA
0	NA	1	0.5	0	0	0	chr21	8265492	8265992	11.2225	11246	nr5a1b	Distal	11246	ENSDART00000190504	0.4072	NA
0	NA	1	0.5	0	0	0	chr21	8290895	8291395	7.97018	14155	nr5a1b	Intronic	14155	ENSDART00000190504	0.3673	NA
0	NA	1	0.5	0	0	0	chr21	8453771	8454271	14.6334	26961	dennd1a	Intronic	14291	ENSDART00000135375	0.2914	NA
0	NA	1	0.5	0	0	0	chr21	8739895	8740395	6.44006	48122	ENSDARG00000117422	Distal	48122	ENSDART00000157272	0.4052	NA
0	NA	1	0.5	0	0	0	chr21	8985577	8986077	4.74575	249785	ENSDARG00000084593	Distal	249785	ENSDART00000182316	0.3413	NA
0	NA	1	0.5	0	0	0	chr21	9275984	9276484	2.23776	40620	ENSDARG00000084593	Distal	40620	ENSDART00000182316	0.4471	NA
0	NA	1	0.5	0	0	0	chr21	9406677	9407177	6.7729	22552	sdad1	Intronic	22552	ENSDART00000122756	0.4711	NA
0	NA	1	0.5	0	0	0	chr21	9478068	9478568	6.44006	83953	ptpn13	Intronic	12116	ENSDART00000122424	0.4072	NA
0	NA	1	0.5	0	0	0	chr21	9516768	9517268	4.95996	45253	ptpn13	Intronic	45253	ENSDART00000122424	0.2914	NA
0	NA	1	0.5	0	0	0	chr21	9735079	9735579	4.74575	159152	mapk10	Exonic	25543	ENSDART00000192843	0.491	NA
0	NA	1	0.5	0	0	0	chr21	9774024	9774524	7.34246	140470	arhgap24	Intronic	4773	ENSDART00000159830	0.4491	NA
0	NA	1	0.5	0	0	0	chr21	9795359	9795859	21.9627	119135	arhgap24	Intronic	13068	ENSDART00000159830	0.3872	NA
0	NA	1	0.5	0	0	0	chr21	9801192	9801692	38.8875	113302	arhgap24	Intronic	18901	ENSDART00000159830	0.4571	NA
0	NA	1	0.5	0	0	0	chr21	9976979	9977479	23.8596	14272	esm1	Distal	14272	ENSDART00000185610	0.477	NA
0	NA	1	0.5	0	0	0	chr21	9985053	9985553	4.95996	6198	esm1	Distal	6198	ENSDART00000185610	0.4631	NA
0	NA	1	0.5	0	0	0	chr21	9985777	9986277	7.98641	5474	esm1	Distal	5474	ENSDART00000185610	0.3194	NA
0	NA	1	0.5	0	0	0	chr21	9986402	9986902	35.7374	4849	esm1	Distal	4849	ENSDART00000185610	0.3972	NA
0	NA	1	0.5	0	0	0	chr21	10035736	10036236	6.73648	2575	ENSDARG00000109699	Distal	2575	ENSDART00000190222	0.3553	NA
0	NA	1	0.5	0	0	0	chr21	10070572	10071072	7.34246	5380	ENSDARG00000115806	Exonic	5380	ENSDART00000187418	0.3892	NA
0	NA	1	0.5	0	0	0	chr21	10458627	10459127	3.93529	29501	LOC100334297	Intronic	12342	ENSDART00000008594	0.3733	NA
0	NA	1	0.5	0	0	0	chr21	10707272	10707772	2.24519	5687	lman1	Intronic	5300	ENSDART00000087909	0.4471	NA
0	NA	1	0.5	0	0	0	chr21	11048094	11048594	14.6727	6531	nedd4l	Intronic	6260	ENSDART00000120204	0.4052	NA
0	NA	1	0.5	0	0	0	chr21	11138556	11139056	2.24519	368	agxt2	Promoter	368	ENSDART00000149943	0.3792	NA
0	NA	1	0.5	0	0	0	chr21	11209385	11209885	8.82884	10268	dnajc21	Distal	10268	ENSDART00000172606	0.3992	NA
0	NA	1	0.5	0	0	0	chr21	11214085	11214585	3.93529	14968	dnajc21	Distal	14968	ENSDART00000172606	0.2615	NA
0	NA	1	0.5	0	0	0	chr21	11309653	11310153	2.23776	17926	rtkn2b	Intronic	17926	ENSDART00000129393	0.3533	NA
0	NA	1	0.5	0	0	0	chr21	11315136	11315636	16.1922	12443	rtkn2b	Exonic	12443	ENSDART00000129393	0.4092	NA
0	NA	1	0.5	0	0	0	chr21	11505820	11506320	3.93529	2857	ENSDARG00000092726	Distal	2857	ENSDART00000140204	0.4092	NA
0	NA	1	0.5	0	0	0	chr21	11651693	11652193	6.44006	5099	cast	Intronic	2113	ENSDART00000040305	0.3673	NA
0	NA	1	0.5	0	0	0	chr21	11654165	11654665	3.55477	2627	cast	Exonic	6	ENSDART00000040305	0.4112	NA
0	NA	1	0.5	0	0	0	chr21	11654803	11655303	15.2817	1989	cast	Intronic	33	ENSDART00000040305	0.3553	NA
0	NA	1	0.5	0	0	0	chr21	11657136	11657636	13.0974	342	cast	Promoter	342	ENSDART00000040305	0.3633	NA
0	NA	1	0.5	0	0	0	chr21	11753375	11753875	3.76207	4527	ell2	Intronic	4463	ENSDART00000119622	0.3713	NA
0	NA	1	0.5	0	0	0	chr21	11825512	11826012	21.0524	5382	si:dkey-6b12.5	Distal	5382	ENSDART00000192155	0.4092	NA
0	NA	1	0.5	0	0	0	chr21	11834598	11835098	5.21105	31	nudt2	Promoter	31	ENSDART00000192543	0.3293	NA
0	NA	1	0.5	0	0	0	chr21	11931367	11931867	21.9627	14828	ubap2a	Exonic	7915	ENSDART00000155882	0.3493	NA
0	NA	1	0.5	0	0	0	chr21	11976842	11977342	14.6996	6892	nop56	Exonic	6892	ENSDART00000175769	0.3932	NA
0	NA	1	0.5	0	0	0	chr21	11977345	11977845	18.2541	7395	nop56	Exonic	7395	ENSDART00000175769	0.3713	NA
0	NA	1	0.5	0	0	0	chr21	11985172	11985672	26.1341	11346	zgc:64106	Exonic	11061	ENSDART00000160627	0.4192	NA
0	NA	1	0.5	0	0	0	chr21	12116913	12117413	11.0064	80924	zgc:162344	Intronic	2547	ENSDART00000111412	0.4192	NA
0	NA	1	0.5	0	0	0	chr21	12127651	12128151	13.6994	91662	zgc:162344	Intronic	8189	ENSDART00000111412	0.4172	NA
0	NA	1	0.5	0	0	0	chr21	12135951	12136451	21.5371	99962	zgc:162344	Intronic	16489	ENSDART00000111412	0.4511	NA
0	NA	1	0.5	0	0	0	chr21	12386833	12387333	13.9033	43398	ENSDARG00000098039	Intronic	43398	ENSDART00000111193	0.3972	NA
0	NA	1	0.5	0	0	0	chr21	12499386	12499886	2.24519	13085	ENSDARG00000106129	Distal	13085	ENSDART00000165318	0.3992	NA
0	NA	1	0.5	0	0	0	chr21	12712546	12713046	3.54237	36704	LOC110438225	Distal	36704	ENSDART00000063150	0.5269	NA
0	NA	1	0.5	0	0	0	chr21	13025306	13025806	3.54237	29638	myorg	Distal	26056	ENSDART00000192257	0.4152	NA
0	NA	1	0.5	0	0	0	chr21	13102765	13103265	13.6994	17772	zgc:109965	Intronic	17772	ENSDART00000037017	0.4052	NA
0	NA	1	0.5	0	0	0	chr21	13126442	13126942	5.87077	1049	odf2a	Promoter	1049	ENSDART00000103157	0.3393	NA
0	NA	1	0.5	0	0	0	chr21	13163917	13164417	3.88838	13229	sptan1	Intronic	9162	ENSDART00000103160	0.4291	NA
0	NA	1	0.5	0	0	0	chr21	13231577	13232077	20.2099	725	setb	Promoter	725	ENSDART00000115893	0.3393	NA
0	NA	1	0.5	0	0	0	chr21	13244033	13244533	49.6781	10905	specc1lb	Intronic	166	ENSDART00000110839	0.4431	NA
0	NA	1	0.5	0	0	0	chr21	13248023	13248523	9.97626	14895	specc1lb	Intronic	2970	ENSDART00000110839	0.3932	NA
0	NA	1	0.5	0	0	0	chr21	13256119	13256619	29.699	22991	specc1lb	Intronic	11066	ENSDART00000110839	0.3872	NA
0	NA	1	0.5	0	0	0	chr21	13265148	13265648	10.1389	32020	specc1lb	Intronic	20095	ENSDART00000110839	0.4092	NA
0	NA	1	0.5	0	0	0	chr21	13272141	13272641	9.58813	29406	adora2ab	Intronic	27088	ENSDART00000161295	0.3752	NA
0	NA	1	0.5	0	0	0	chr21	13307013	13307513	7.98641	5464	adora2ab	Intronic	5464	ENSDART00000161295	0.4611	NA
0	NA	1	0.5	0	0	0	chr21	13309872	13310372	7.98641	8323	adora2ab	Intronic	8323	ENSDART00000161295	0.4172	NA
0	NA	1	0.5	0	0	0	chr21	13552312	13552812	9.57107	16960	nsmfa	Distal	16960	ENSDART00000125221	0.4591	NA
0	NA	1	0.5	0	0	0	chr21	13672008	13672508	7.65342	62	clic3	Promoter	62	ENSDART00000012940	0.3353	NA
0	NA	1	0.5	0	0	0	chr21	13808689	13809189	3.54406	22969	slc31a2	Exonic	22871	ENSDART00000135360	0.4391	NA
0	NA	1	0.5	0	0	0	chr21	13843911	13844411	3.93529	12527	niban2a	Intronic	12527	ENSDART00000141529	0.4152	NA
0	NA	1	0.5	0	0	0	chr21	13933595	13934095	43.887	38899	akna	Exonic	24986	ENSDART00000128245	0.3752	NA
0	NA	1	0.5	0	0	0	chr21	13937802	13938302	6.36494	34692	akna	Exonic	29193	ENSDART00000128245	0.3812	NA
0	NA	1	0.5	0	0	0	chr21	13960188	13960688	3.76207	12306	akna	Exonic	12306	ENSDART00000128245	0.4491	NA
0	NA	1	0.5	0	0	0	chr21	14012757	14013257	5.75798	40261	akna	Intronic	40261	ENSDART00000128245	0.2874	NA
0	NA	1	0.5	0	0	0	chr21	14033754	14034254	14.6542	61258	akna	Intronic	61258	ENSDART00000128245	0.4032	NA
0	NA	1	0.5	0	0	0	chr21	14184438	14184938	4.74575	8849	whrna	Distal	8849	ENSDART00000154864	0.3154	NA
0	NA	1	0.5	0	0	0	chr21	14385714	14386214	2.23776	75804	si:ch211-196i2.1	Intronic	75804	ENSDART00000169557	0.4152	NA
0	NA	1	0.5	0	0	0	chr21	14650296	14650796	33.7046	19705	cacna1bb	Intronic	7230	ENSDART00000168149	0.4152	NA
0	NA	1	0.5	0	0	0	chr21	14652574	14653074	4.94624	21983	cacna1bb	Intronic	4952	ENSDART00000168149	0.3114	NA
0	NA	1	0.5	0	0	0	chr21	14653749	14654249	2.23776	23158	cacna1bb	Exonic	3777	ENSDART00000168149	0.3752	NA
0	NA	1	0.5	0	0	0	chr21	14674808	14675308	7.34246	17060	ehmt1b	Intronic	10612	ENSDART00000194164	0.493	NA
0	NA	1	0.5	0	0	0	chr21	14711901	14712401	3.93529	20031	ehmt1b	Intronic	20031	ENSDART00000194164	0.3972	NA
0	NA	1	0.5	0	0	0	chr21	14740949	14741449	29.6285	21744	arrdc1b	Intronic	21744	ENSDART00000194370	0.3413	NA
0	NA	1	0.5	0	0	0	chr21	14747551	14748051	5.86558	15142	arrdc1b	Intronic	15142	ENSDART00000194370	0.4331	NA
0	NA	1	0.5	0	0	0	chr21	14764118	14764618	14.6996	1423	arrdc1b	Promoter	1423	ENSDART00000194370	0.3114	NA
0	NA	1	0.5	0	0	0	chr21	14779139	14779639	8.05436	3664	glulc	Distal	3664	ENSDART00000194544	0.3952	NA
0	NA	1	0.5	0	0	0	chr21	14855933	14856433	2.23776	22036	ulk1b	Intronic	4282	ENSDART00000168403	0.3852	NA
0	NA	1	0.5	0	0	0	chr21	15046206	15046706	4.74575	390	mmp17a	Promoter	390	ENSDART00000171419	0.477	NA
0	NA	1	0.5	0	0	0	chr21	15401868	15402368	6.01626	13766	ENSDARG00000095389	Distal	13766	ENSDART00000155408	0.4471	NA
0	NA	1	0.5	0	0	0	chr21	15597258	15597758	4.8585	5081	smarcb1b	Intronic	3591	ENSDART00000124997	0.3752	NA
0	NA	1	0.5	0	0	0	chr21	15665748	15666248	15.2817	8803	mmp11b	Intronic	8803	ENSDART00000157335	0.4052	NA
0	NA	1	0.5	0	0	0	chr21	15672439	15672939	13.6994	2112	mmp11b	Intronic	2112	ENSDART00000157335	0.4232	NA
0	NA	1	0.5	0	0	0	chr21	15801136	15801636	6.01626	22795	gnrh2	Exonic	11019	ENSDART00000173439	0.3792	NA
0	NA	1	0.5	0	0	0	chr21	15860954	15861454	3.76207	4318	gcnt4b.1	Distal	4318	ENSDART00000173076	0.4491	NA
0	NA	1	0.5	0	0	0	chr21	15944283	15944783	6.04031	15491	lhx5	Intronic	15491	ENSDART00000160078	0.3573	NA
0	NA	1	0.5	0	0	0	chr21	15953334	15953834	5.75798	24542	lhx5	Intronic	24542	ENSDART00000160078	0.501	NA
0	NA	1	0.5	0	0	0	chr21	16008386	16008886	5.04374	79243	mzt2b	Distal	76998	ENSDART00000184691	0.4291	NA
0	NA	1	0.5	0	0	0	chr21	16104795	16105295	5.87077	2543	zgc:193801	Intronic	2543	ENSDART00000161423	0.3852	NA
0	NA	1	0.5	0	0	0	chr21	16152264	16152764	4.74575	8499	LOC100331807	Intronic	6533	ENSDART00000191806	0.4411	NA
0	NA	1	0.5	0	0	0	chr21	16158320	16158820	11.2402	14555	LOC100331807	Exonic	12589	ENSDART00000191806	0.4052	NA
0	NA	1	0.5	0	0	0	chr21	16180512	16181012	14.6727	36747	LOC100331807	Intronic	34781	ENSDART00000191806	0.479	NA
0	NA	1	0.5	0	0	0	chr21	16245871	16246371	4.47341	26720	tnfrsfa	Distal	26720	ENSDART00000172899	0.4331	NA
0	NA	1	0.5	0	0	0	chr21	16724479	16724979	9.85779	91920	unc5da	Distal	91920	ENSDART00000077496	0.4112	NA
0	NA	1	0.5	0	0	0	chr21	16910202	16910702	7.74211	28804	ENSDARG00000117797	Intronic	28804	ENSDART00000157993	0.4232	NA
0	NA	1	0.5	0	0	0	chr21	17121845	17122345	8.18852	617	ENSDARG00000113703	Promoter	617	ENSDART00000129918	0.5269	NA
0	NA	1	0.5	0	0	0	chr21	17122556	17123056	6.18096	1328	ENSDARG00000113703	Promoter	1328	ENSDART00000129918	0.3932	NA
0	NA	1	0.5	0	0	0	chr21	17433864	17434364	2.61236	9456	gtf3c4	Distal	9456	ENSDART00000173337	0.499	NA
0	NA	1	0.5	0	0	0	chr21	17482539	17483039	4.95996	323	barhl1b	Promoter	323	ENSDART00000166886	0.4411	NA
0	NA	1	0.5	0	0	0	chr21	17503975	17504475	5.75798	6363	ENSDARG00000117269	Distal	6363	ENSDART00000019047	0.2655	NA
0	NA	1	0.5	0	0	0	chr21	17535196	17535696	13.0974	6187	stom	Distal	6187	ENSDART00000170303	0.3613	NA
0	NA	1	0.5	0	0	0	chr21	17584919	17585419	16.1922	18048	gsna	Exonic	18012	ENSDART00000172211	0.3453	NA
0	NA	1	0.5	0	0	0	chr21	17614522	17615022	2.24937	8388	ENSDARG00000097626	Intronic	8388	ENSDART00000171496	0.4032	NA
0	NA	1	0.5	0	0	0	chr21	17618719	17619219	11.2402	12585	ENSDARG00000097626	Intronic	12585	ENSDART00000171496	0.4271	NA
0	NA	1	0.5	0	0	0	chr21	17636097	17636597	8.03577	29963	ENSDARG00000097626	Intronic	29963	ENSDART00000171496	0.4371	NA
0	NA	1	0.5	0	0	0	chr21	17679978	17680478	15.2817	73844	ENSDARG00000097626	Intronic	73844	ENSDART00000171496	0.3473	NA
0	NA	1	0.5	0	0	0	chr21	17738608	17739108	3.55477	29315	rxraa	Distal	29315	ENSDART00000005864	0.4351	NA
0	NA	1	0.5	0	0	0	chr21	17748082	17748582	15.2817	19841	rxraa	Distal	19841	ENSDART00000005864	0.3154	NA
0	NA	1	0.5	0	0	0	chr21	17781675	17782175	19.4059	13750	rxraa	Intronic	13750	ENSDART00000005864	0.4271	NA
0	NA	1	0.5	0	0	0	chr21	17938919	17939419	2.41915	16854	dnai1.2	Intronic	16854	ENSDART00000041800	0.4271	NA
0	NA	1	0.5	0	0	0	chr21	17966104	17966604	27.1414	9614	stx2a	Intronic	9497	ENSDART00000182563	0.3533	NA
0	NA	1	0.5	0	0	0	chr21	18066682	18067182	14.6289	53571	LOC110438227	Intronic	19181	ENSDART00000156378	0.3553	NA
0	NA	1	0.5	0	0	0	chr21	18122250	18122750	6.44006	109139	LOC110438227	Intronic	36385	ENSDART00000156378	0.4172	NA
0	NA	1	0.5	0	0	0	chr21	18194189	18194689	2.82245	67847	vav2	Intronic	67847	ENSDART00000168214	0.4491	NA
0	NA	1	0.5	0	0	0	chr21	18214482	18214982	45.716	47554	vav2	Intronic	47554	ENSDART00000168214	0.3892	NA
0	NA	1	0.5	0	0	0	chr21	18215109	18215609	4.47341	46927	vav2	Intronic	46927	ENSDART00000168214	0.4052	NA
0	NA	1	0.5	0	0	0	chr21	18274201	18274701	2.20541	373	wdr5	Promoter	373	ENSDART00000105140	0.3513	NA
0	NA	1	0.5	0	0	0	chr21	18791965	18792465	5.87077	32218	si:dkey-112m2.1	Intronic	32218	ENSDART00000189685	0.501	NA
0	NA	1	0.5	0	0	0	chr21	18824633	18825133	3.54406	448	si:dkey-112m2.1	Promoter	448	ENSDART00000189685	0.3573	NA
0	NA	1	0.5	0	0	0	chr21	18951002	18951502	3.55477	676	crkl	Intronic	676	ENSDART00000173401	0.3673	NA
0	NA	1	0.5	0	0	0	chr21	18999118	18999618	15.2817	1864	rpl17	Intronic	1856	ENSDART00000130278	0.2735	NA
0	NA	1	0.5	0	0	0	chr21	19018978	19019478	14.6289	772	nefma	Promoter	772	ENSDART00000167504	0.3772	NA
0	NA	1	0.5	0	0	0	chr21	19402822	19403322	5.75798	15490	amacr	Distal	15490	ENSDART00000173080	0.3593	NA
0	NA	1	0.5	0	0	0	chr21	19445389	19445889	5.75798	302	slc45a2	Promoter	302	ENSDART00000173104	0.4551	NA
0	NA	1	0.5	0	0	0	chr21	19477278	19477778	5.75798	11558	rxfp3	Intronic	11558	ENSDART00000167495	0.3074	NA
0	NA	1	0.5	0	0	0	chr21	19565961	19566461	4.95996	18404	rai14	Intronic	18328	ENSDART00000172846	0.4172	NA
0	NA	1	0.5	0	0	0	chr21	19566513	19567013	18.2362	18956	rai14	Intronic	18880	ENSDART00000172846	0.4012	NA
0	NA	1	0.5	0	0	0	chr21	19598492	19598992	7.61032	36743	fgf10a	Intronic	36743	ENSDART00000173022	0.3593	NA
0	NA	1	0.5	0	0	0	chr21	19628027	19628527	2.23776	7208	fgf10a	Distal	7208	ENSDART00000173022	0.3633	NA
0	NA	1	0.5	0	0	0	chr21	19748793	19749293	3.93529	3673	ENSDARG00000117618	Exonic	3673	ENSDART00000194735	0.4591	NA
0	NA	1	0.5	0	0	0	chr21	19778466	19778966	3.93529	25998	ENSDARG00000117618	Intronic	25998	ENSDART00000194735	0.4691	NA
0	NA	1	0.5	0	0	0	chr21	19857213	19857713	7.34246	13267	fybb	Exonic	1163	ENSDART00000191782	0.4112	NA
0	NA	1	0.5	0	0	0	chr21	19862873	19863373	7.97018	18927	fybb	Exonic	4495	ENSDART00000191782	0.3573	NA
0	NA	1	0.5	0	0	0	chr21	19888505	19889005	3.54406	18030	mfhas1	Intronic	17632	ENSDART00000170657	0.3912	NA
0	NA	1	0.5	0	0	0	chr21	19894917	19895417	11.2402	11618	mfhas1	Intronic	11220	ENSDART00000170657	0.3852	NA
0	NA	1	0.5	0	0	0	chr21	19902556	19903056	21.9454	3979	mfhas1	Intronic	3581	ENSDART00000170657	0.3932	NA
0	NA	1	0.5	0	0	0	chr21	20206836	20207336	5.86558	22839	si:dkey-247m21.3	Distal	22839	ENSDART00000192352	0.3892	NA
0	NA	1	0.5	0	0	0	chr21	20208913	20209413	13.4174	20762	si:dkey-247m21.3	Distal	20762	ENSDART00000192352	0.4072	NA
0	NA	1	0.5	0	0	0	chr21	20227346	20227846	5.04374	2329	si:dkey-247m21.3	Distal	2329	ENSDART00000192352	0.3333	NA
0	NA	1	0.5	0	0	0	chr21	20441566	20442066	30.607	44957	zgc:103482	Distal	44899	ENSDART00000056048	0.481	NA
0	NA	1	0.5	0	0	0	chr21	20504305	20504805	3.93529	15892	ENSDARG00000089790	Intronic	15892	ENSDART00000184710	0.4451	NA
0	NA	1	0.5	0	0	0	chr21	20543875	20544375	6.01626	55462	ENSDARG00000089790	Intronic	5269	ENSDART00000184710	0.4431	NA
0	NA	1	0.5	0	0	0	chr21	20600495	20600995	8.71873	110993	LOC797032	Intronic	51349	ENSDART00000089963	0.4291	NA
0	NA	1	0.5	0	0	0	chr21	20706956	20707456	10.6399	4532	LOC797032	Exonic	4532	ENSDART00000089963	0.3114	NA
0	NA	1	0.5	0	0	0	chr21	20937720	20938220	5.21105	1517	rgs7bpb	Exonic	177	ENSDART00000189939	0.4571	NA
0	NA	1	0.5	0	0	0	chr21	20945335	20945835	23.6291	72	rnf180	Promoter	72	ENSDART00000076711	0.4032	NA
0	NA	1	0.5	0	0	0	chr21	21013199	21013699	9.58813	2662	ndr1	Exonic	1238	ENSDART00000169938	0.4032	NA
0	NA	1	0.5	0	0	0	chr21	21124168	21124668	3.93529	24204	ank1b	Intronic	24204	ENSDART00000165297	0.4591	NA
0	NA	1	0.5	0	0	0	chr21	21156870	21157370	8.82884	8496	ank1b	Distal	8496	ENSDART00000165297	0.4331	NA
0	NA	1	0.5	0	0	0	chr21	21227919	21228419	6.7729	15876	lifrb	Exonic	15876	ENSDART00000173176	0.4032	NA
0	NA	1	0.5	0	0	0	chr21	21283400	21283900	27.1414	4490	itpkca	Intronic	4490	ENSDART00000120208	0.4192	NA
0	NA	1	0.5	0	0	0	chr21	21367678	21368178	11.0064	5313	ppm1nb	Exonic	5313	ENSDART00000112468	0.2914	NA
0	NA	1	0.5	0	0	0	chr21	21452335	21452835	6.44006	62880	nectin3b	Intronic	12525	ENSDART00000172982	0.3992	NA
0	NA	1	0.5	0	0	0	chr21	21520824	21521324	3.55477	5607	nectin3b	Distal	5607	ENSDART00000172982	0.3593	NA
0	NA	1	0.5	0	0	0	chr21	21521436	21521936	6.425	6219	nectin3b	Distal	5053	ENSDART00000172982	0.3154	NA
0	NA	1	0.5	0	0	0	chr21	21523421	21523921	7.74211	7196	or113-4	Intronic	3068	ENSDART00000194787	0.4052	NA
0	NA	1	0.5	0	0	0	chr21	21698298	21698798	6.44006	1692	ENSDARG00000105750	Promoter	1692	ENSDART00000166323	0.4331	NA
0	NA	1	0.5	0	0	0	chr21	21743418	21743918	11.5998	68	pold3	Promoter	30	ENSDART00000177585	0.3792	NA
0	NA	1	0.5	0	0	0	chr21	22145084	22145584	42.423	13409	capn5b	Distal	13409	ENSDART00000169036	0.4511	NA
0	NA	1	0.5	0	0	0	chr21	22162701	22163201	5.75798	4206	capn5b	Intronic	4206	ENSDART00000169036	0.3792	NA
0	NA	1	0.5	0	0	0	chr21	22225113	22225613	25.782	12600	myo7ab	Distal	12600	ENSDART00000171274	0.3892	NA
0	NA	1	0.5	0	0	0	chr21	22372082	22372582	10.6399	1195	ENSDARG00000080129	Promoter	1195	ENSDART00000168295	0.2994	NA
0	NA	1	0.5	0	0	0	chr21	22392737	22393237	3.54237	5997	si:ch73-112l6.1	Intronic	5997	ENSDART00000173293	0.4611	NA
0	NA	1	0.5	0	0	0	chr21	22472237	22472737	3.93529	36529	il7r	Intronic	1874	ENSDART00000173424	0.4232	NA
0	NA	1	0.5	0	0	0	chr21	22585346	22585846	9.57107	27408	chek1	Distal	27408	ENSDART00000173070	0.4132	NA
0	NA	1	0.5	0	0	0	chr21	22630507	22631007	6.44006	459	ENSDARG00000087165	Exonic	129	ENSDART00000102293	0.3892	NA
0	NA	1	0.5	0	0	0	chr21	22652722	22653222	5.04374	4964	gig2l	Intronic	4964	ENSDART00000172050	0.3872	NA
0	NA	1	0.5	0	0	0	chr21	22799129	22799629	21.0524	13069	trpc6a	Distal	13037	ENSDART00000108703	0.3733	NA
0	NA	1	0.5	0	0	0	chr21	22810315	22810815	3.93529	1883	trpc6a	Exonic	1851	ENSDART00000108703	0.487	NA
0	NA	1	0.5	0	0	0	chr21	22881190	22881690	3.94049	2605	pcf11	Exonic	2448	ENSDART00000005217	0.3693	NA
0	NA	1	0.5	0	0	0	chr21	22951387	22951887	3.54406	8	dub	Promoter	8	ENSDART00000173437	0.4172	NA
0	NA	1	0.5	0	0	0	chr21	23045795	23046295	5.04374	560	zw10	Intronic	560	ENSDART00000184375	0.3493	NA
0	NA	1	0.5	0	0	0	chr21	23158419	23158919	22.7234	23346	htr3a	Distal	23273	ENSDART00000040812	0.3772	NA
0	NA	1	0.5	0	0	0	chr21	23216167	23216667	20.0935	81094	htr3a	Intronic	81021	ENSDART00000040812	0.4531	NA
0	NA	1	0.5	0	0	0	chr21	23235744	23236244	4.94624	95624	zbtb16a	Intronic	69566	ENSDART00000133784	0.4251	NA
0	NA	1	0.5	0	0	0	chr21	23268777	23269277	3.88838	62591	zbtb16a	Intronic	36533	ENSDART00000133784	0.4351	NA
0	NA	1	0.5	0	0	0	chr21	23290285	23290785	7.68717	41083	zbtb16a	Intronic	15025	ENSDART00000133784	0.475	NA
0	NA	1	0.5	0	0	0	chr21	23292473	23292973	8.32833	38895	zbtb16a	Intronic	12837	ENSDART00000133784	0.4651	NA
0	NA	1	0.5	0	0	0	chr21	23349904	23350404	3.93529	18534	zbtb16a	Exonic	18534	ENSDART00000133784	0.4132	NA
0	NA	1	0.5	0	0	0	chr21	23481114	23481614	5.75798	149744	zbtb16a	Intronic	6002	ENSDART00000133784	0.4232	NA
0	NA	1	0.5	0	0	0	chr21	23519701	23520201	4.94624	164768	ENSDARG00000110410	Intronic	16918	ENSDART00000005923	0.4271	NA
0	NA	1	0.5	0	0	0	chr21	23729387	23729887	3.93529	17309	ncam1a	Intronic	17278	ENSDART00000137121	0.4132	NA
0	NA	1	0.5	0	0	0	chr21	23838867	23839367	8.32833	69425	ENSDARG00000117523	Distal	69425	ENSDART00000176231	0.2695	NA
0	NA	1	0.5	0	0	0	chr21	24084101	24084601	5.75798	131169	cadm1a	Intronic	131169	ENSDART00000093148	0.4331	NA
0	NA	1	0.5	0	0	0	chr21	24095210	24095710	27.1414	140690	ENSDARG00000085364	Intronic	140690	ENSDART00000156205	0.515	NA
0	NA	1	0.5	0	0	0	chr21	24331525	24332025	2.23776	91422	ENSDARG00000117689	Intronic	44371	ENSDART00000104520	0.4052	NA
0	NA	1	0.5	0	0	0	chr21	24333106	24333606	3.93529	89841	ENSDARG00000117689	Intronic	45952	ENSDART00000104520	0.3613	NA
0	NA	1	0.5	0	0	0	chr21	24604479	24604979	3.39385	28048	arhgap32b	Intronic	28048	ENSDART00000176364	0.4471	NA
0	NA	1	0.5	0	0	0	chr21	24729771	24730271	9.97626	19640	ENSDARG00000081177	Intronic	19640	ENSDART00000173120	0.4671	NA
0	NA	1	0.5	0	0	0	chr21	24732947	24733447	3.76207	16464	ENSDARG00000081177	Intronic	16464	ENSDART00000173120	0.4152	NA
0	NA	1	0.5	0	0	0	chr21	24742118	24742618	3.93529	7293	ENSDARG00000081177	Exonic	7293	ENSDART00000173120	0.485	NA
0	NA	1	0.5	0	0	0	chr21	24800758	24801258	3.54237	51345	ENSDARG00000081177	Intronic	51345	ENSDART00000173120	0.4251	NA
0	NA	1	0.5	0	0	0	chr21	24948559	24949059	12.9182	36160	jam3b	Distal	36160	ENSDART00000104505	0.3094	NA
0	NA	1	0.5	0	0	0	chr21	24966829	24967329	6.425	17890	jam3b	Distal	17890	ENSDART00000104505	0.3533	NA
0	NA	1	0.5	0	0	0	chr21	24999522	25000022	6.425	14801	jam3b	Intronic	14801	ENSDART00000104505	0.4152	NA
0	NA	1	0.5	0	0	0	chr21	25001550	25002050	2.41326	16829	jam3b	Intronic	16829	ENSDART00000104505	0.3613	NA
0	NA	1	0.5	0	0	0	chr21	25125064	25125564	4.8585	4767	ddx10	Intronic	4746	ENSDART00000172834	0.4351	NA
0	NA	1	0.5	0	0	0	chr21	25200367	25200867	3.93529	1979	si:dkey-183i3.6	Intronic	1979	ENSDART00000173331	0.3792	NA
0	NA	1	0.5	0	0	0	chr21	25356425	25356925	3.93529	2568	or132-4	Distal	2568	ENSDART00000111140	0.3014	NA
0	NA	1	0.5	0	0	0	chr21	25403560	25404060	6.425	8586	ppme1	Intronic	8586	ENSDART00000110097	0.3832	NA
0	NA	1	0.5	0	0	0	chr21	25411163	25411663	6.73648	4977	sms	Intronic	4977	ENSDART00000172885	0.4351	NA
0	NA	1	0.5	0	0	0	chr21	25428348	25428848	6.44006	12206	sms	Intronic	12206	ENSDART00000172885	0.3034	NA
0	NA	1	0.5	0	0	0	chr21	25481849	25482349	5.75798	40806	cnksr2b	Intronic	2890	ENSDART00000186850	0.3872	NA
0	NA	1	0.5	0	0	0	chr21	25603570	25604070	6.01626	788	fibpb	Intronic	782	ENSDART00000162167	0.3253	NA
0	NA	1	0.5	0	0	0	chr21	25604404	25604904	5.69442	44	fibpb	Promoter	44	ENSDART00000162167	0.3852	NA
0	NA	1	0.5	0	0	0	chr21	25654260	25654760	22.7234	6102	ENSDARG00000094217	Distal	6102	ENSDART00000171219	0.3852	NA
0	NA	1	0.5	0	0	0	chr21	25748685	25749185	7.74211	21	si:dkey-17e16.18	Promoter	21	ENSDART00000008133	0.4192	NA
0	NA	1	0.5	0	0	0	chr21	25759519	25760019	2.41915	3649	cldnc	Distal	3649	ENSDART00000168203	0.3593	NA
0	NA	1	0.5	0	0	0	chr21	25805186	25805686	6.27005	3479	mettl27	Intronic	3245	ENSDART00000163062	0.3992	NA
0	NA	1	0.5	0	0	0	chr21	25817891	25818391	3.93529	16184	mettl27	Exonic	15950	ENSDART00000163062	0.3693	NA
0	NA	1	0.5	0	0	0	chr21	25860207	25860707	5.04374	58500	mettl27	Distal	58266	ENSDART00000163062	0.6347	NA
0	NA	1	0.5	0	0	0	chr21	25860790	25861290	3.54406	59083	mettl27	Distal	58849	ENSDART00000163062	0.6208	NA
0	NA	1	0.5	0	0	0	chr21	25865271	25865771	3.76207	63564	mettl27	Distal	63330	ENSDART00000163062	0.6367	NA
0	NA	1	0.5	0	0	0	chr21	25866318	25866818	7.34246	64611	mettl27	Distal	64377	ENSDART00000163062	0.6487	NA
0	NA	1	0.5	0	0	0	chr21	25958816	25959316	2.24519	26958	caln2	Intronic	23220	ENSDART00000121861	0.3972	NA
0	NA	1	0.5	0	0	0	chr21	25959461	25959961	5.75798	27603	caln2	Intronic	23865	ENSDART00000121861	0.3932	NA
0	NA	1	0.5	0	0	0	chr21	26114652	26115152	3.76207	15	nipal4	Promoter	15	ENSDART00000157981	0.4152	NA
0	NA	1	0.5	0	0	0	chr21	26383318	26383818	8.71873	5822	tmsb	Intronic	5822	ENSDART00000165329	0.3733	NA
0	NA	1	0.5	0	0	0	chr21	26440801	26441301	14.1149	34746	eif4ebp3	Exonic	34746	ENSDART00000163656	0.4351	NA
0	NA	1	0.5	0	0	0	chr21	26505580	26506080	3.55477	10129	cd248b	Distal	10129	ENSDART00000161851	0.4072	NA
0	NA	1	0.5	0	0	0	chr21	26611319	26611819	12.9361	4827	esrra	Intronic	1207	ENSDART00000082420	0.4152	NA
0	NA	1	0.5	0	0	0	chr21	26725419	26725919	3.93529	1266	calm3b	Promoter	1266	ENSDART00000184459	0.3413	NA
0	NA	1	0.5	0	0	0	chr21	26862084	26862584	35.6536	56568	lrfn4a	Intronic	56566	ENSDART00000170651	0.4691	NA
0	NA	1	0.5	0	0	0	chr21	26871803	26872303	10.1389	46849	lrfn4a	Intronic	46847	ENSDART00000170651	0.4371	NA
0	NA	1	0.5	0	0	0	chr21	26885191	26885691	5.04374	33461	lrfn4a	Intronic	33459	ENSDART00000170651	0.3613	NA
0	NA	1	0.5	0	0	0	chr21	26929545	26930045	11.2402	10891	lrfn4a	Intronic	10891	ENSDART00000170651	0.4431	NA
0	NA	1	0.5	0	0	0	chr21	26960495	26960995	2.23776	30452	fkbp2	Intronic	30452	ENSDART00000171093	0.3693	NA
0	NA	1	0.5	0	0	0	chr21	26995391	26995891	14.6996	4442	fkbp2	Exonic	4442	ENSDART00000171093	0.3772	NA
0	NA	1	0.5	0	0	0	chr21	27005132	27005632	14.6996	5454	ppp1r14ba	Intronic	5406	ENSDART00000171245	0.3992	NA
0	NA	1	0.5	0	0	0	chr21	27018248	27018748	12.9361	7660	ppp1r14ba	Distal	7660	ENSDART00000171245	0.3673	NA
0	NA	1	0.5	0	0	0	chr21	27160506	27161006	5.75798	25158	slc8a4a	Intronic	25158	ENSDART00000058728	0.4232	NA
0	NA	1	0.5	0	0	0	chr21	27230645	27231145	6.44006	29399	zgc:77262	Intronic	9359	ENSDART00000167151	0.3493	NA
0	NA	1	0.5	0	0	0	chr21	27298968	27299468	8.71873	2072	si:dkey-175m17.6	Exonic	2072	ENSDART00000171558	0.4471	NA
0	NA	1	0.5	0	0	0	chr21	27369340	27369840	8.18852	1080	rbm14a	Promoter	1080	ENSDART00000159425	0.3473	NA
0	NA	1	0.5	0	0	0	chr21	27625511	27626011	2.23776	6059	pcnx3	Distal	6059	ENSDART00000147761	0.2954	NA
0	NA	1	0.5	0	0	0	chr21	27718429	27718929	7.74211	98977	pcnx3	Intronic	98977	ENSDART00000147761	0.3713	NA
0	NA	1	0.5	0	0	0	chr21	27781389	27781889	5.75798	161937	pcnx3	Intronic	100112	ENSDART00000147761	0.4511	NA
0	NA	1	0.5	0	0	0	chr21	27858133	27858633	14.6542	88007	ENSDARG00000080427	Intronic	23368	ENSDART00000008980	0.3792	NA
0	NA	1	0.5	0	0	0	chr21	28286955	28287455	5.75798	53771	nrxn2a	Intronic	51843	ENSDART00000122262	0.485	NA
0	NA	1	0.5	0	0	0	chr21	28331040	28331540	6.425	9686	nrxn2a	Intronic	9686	ENSDART00000122262	0.515	NA
0	NA	1	0.5	0	0	0	chr21	28350142	28350642	3.93529	9414	nrxn2a	Distal	9414	ENSDART00000122262	0.3513	NA
0	NA	1	0.5	0	0	0	chr21	28550794	28551294	6.425	15840	ENSDARG00000117105	Intronic	15840	ENSDART00000104405	0.4032	NA
0	NA	1	0.5	0	0	0	chr21	28675307	28675807	11.9683	48541	puraa	Intronic	35240	ENSDART00000173109	0.507	NA
0	NA	1	0.5	0	0	0	chr21	28702629	28703129	3.93529	21219	puraa	Intronic	21219	ENSDART00000173109	0.3872	NA
0	NA	1	0.5	0	0	0	chr21	28744281	28744781	7.68717	2537	zgc:100829	Distal	2537	ENSDART00000113882	0.3333	NA
0	NA	1	0.5	0	0	0	chr21	28788494	28788994	4.8585	4799	ENSDARG00000080922	Intronic	3812	ENSDART00000062787	0.4052	NA
0	NA	1	0.5	0	0	0	chr21	28843912	28844412	3.54406	60217	ENSDARG00000080922	Distal	51604	ENSDART00000062787	0.505	NA
0	NA	1	0.5	0	0	0	chr21	29057090	29057590	5.03076	20168	ecscr	Intronic	20168	ENSDART00000137879	0.491	NA
0	NA	1	0.5	0	0	0	chr21	29124392	29124892	4.34635	5081	havcr2	Distal	5081	ENSDART00000007204	0.3633	NA
0	NA	1	0.5	0	0	0	chr21	29238137	29238637	22.7234	11162	adra1ba	Intronic	11162	ENSDART00000171255	0.4491	NA
0	NA	1	0.5	0	0	0	chr21	30007285	30007785	13.0974	30	ttc1	Promoter	30	ENSDART00000172823	0.3393	NA
0	NA	1	0.5	0	0	0	chr21	30083183	30083683	5.75798	911	ccnjl	Promoter	911	ENSDART00000103418	0.3234	NA
0	NA	1	0.5	0	0	0	chr21	30115763	30116263	25.5643	4878	slc23a1	Distal	4878	ENSDART00000165379	0.3333	NA
0	NA	1	0.5	0	0	0	chr21	30421230	30421730	3.93529	5955	grpel2	Intronic	5955	ENSDART00000173364	0.4331	NA
0	NA	1	0.5	0	0	0	chr21	30427450	30427950	14.6727	12175	grpel2	Intronic	12175	ENSDART00000173364	0.3912	NA
0	NA	1	0.5	0	0	0	chr21	30447102	30447602	7.34246	20552	afap1l1b	Intronic	20547	ENSDART00000172922	0.4192	NA
0	NA	1	0.5	0	0	0	chr21	30463052	30463552	5.21105	4602	afap1l1b	Intronic	4597	ENSDART00000172922	0.3892	NA
0	NA	1	0.5	0	0	0	chr21	30488088	30488588	4.29213	13663	slc7a3a	Distal	13663	ENSDART00000173225	0.3214	NA
0	NA	1	0.5	0	0	0	chr21	30504422	30504922	5.87077	2669	slc7a3a	Intronic	2669	ENSDART00000173225	0.3992	NA
0	NA	1	0.5	0	0	0	chr21	30510986	30511486	30.0018	9233	slc7a3a	Intronic	9233	ENSDART00000173225	0.4152	NA
0	NA	1	0.5	0	0	0	chr21	30532872	30533372	2.23776	11998	rab39ba	Intronic	11548	ENSDART00000173432	0.3892	NA
0	NA	1	0.5	0	0	0	chr21	30588450	30588950	7.74211	25584	wu:fj42b12	Distal	18374	ENSDART00000171217	0.4172	NA
0	NA	1	0.5	0	0	0	chr21	30686775	30687275	2.54033	24761	clcn5a	Intronic	13841	ENSDART00000160570	0.3613	NA
0	NA	1	0.5	0	0	0	chr21	30698770	30699270	11.2402	15644	tnfsf10l3	Distal	15644	ENSDART00000052698	0.3932	NA
0	NA	1	0.5	0	0	0	chr21	30766689	30767189	3.54406	20474	rrm1	Distal	20474	ENSDART00000175829	0.2774	NA
0	NA	1	0.5	0	0	0	chr21	30934264	30934764	3.54406	747	stim1b	Intronic	373	ENSDART00000124127	0.3932	NA
0	NA	1	0.5	0	0	0	chr21	30942917	30943417	3.15884	5476	rhogb	Intronic	5476	ENSDART00000163719	0.4611	NA
0	NA	1	0.5	0	0	0	chr21	31009784	31010284	18.5573	3782	ncbp3	Exonic	3782	ENSDART00000167465	0.3772	NA
0	NA	1	0.5	0	0	0	chr21	31072498	31072998	16.1922	58930	ncbp3	Intronic	58930	ENSDART00000167465	0.4351	NA
0	NA	1	0.5	0	0	0	chr21	31232912	31233412	5.90494	7116	zgc:152891	Exonic	5081	ENSDART00000081827	0.3513	NA
0	NA	1	0.5	0	0	0	chr21	31233474	31233974	4.94624	7529	tpst1l	Exonic	4519	ENSDART00000011087	0.3992	NA
0	NA	1	0.5	0	0	0	chr21	31513570	31514070	3.93529	79511	ENSDARG00000090676	Intronic	79511	ENSDART00000179725	0.3034	NA
0	NA	1	0.5	0	0	0	chr21	31671260	31671760	26.6613	237201	ENSDARG00000090676	Intronic	139691	ENSDART00000179725	0.3892	NA
0	NA	1	0.5	0	0	0	chr21	31859587	31860087	2.24519	170798	ENSDARG00000107312	Intronic	21450	ENSDART00000040180	0.4411	NA
0	NA	1	0.5	0	0	0	chr21	31953334	31953834	3.93529	77051	ENSDARG00000107312	Intronic	77051	ENSDART00000040180	0.4052	NA
0	NA	1	0.5	0	0	0	chr21	32026330	32026830	3.93529	4055	ENSDARG00000107312	Intronic	4055	ENSDART00000040180	0.4032	NA
0	NA	1	0.5	0	0	0	chr21	32035201	32035701	6.3122	1145	zgc:165573	Intronic	1145	ENSDART00000179213	0.3333	NA
0	NA	1	0.5	0	0	0	chr21	32280499	32280999	6.44006	20359	clk4b	Exonic	3782	ENSDART00000180466	0.3174	NA
0	NA	1	0.5	0	0	0	chr21	32353852	32354352	3.54237	20553	mapk9	Intronic	14943	ENSDART00000160247	0.3234	NA
0	NA	1	0.5	0	0	0	chr21	32396703	32397203	3.93529	22296	mapk9	Exonic	22296	ENSDART00000160247	0.3713	NA
0	NA	1	0.5	0	0	0	chr21	32436482	32436982	4.74575	52	gfpt2	Promoter	52	ENSDART00000160776	0.3952	NA
0	NA	1	0.5	0	0	0	chr21	32457311	32457811	3.93529	7006	ENSDARG00000094924	Exonic	5294	ENSDART00000173019	0.3473	NA
0	NA	1	0.5	0	0	0	chr21	32486376	32486876	6.36494	457	si:dkeyp-72g9.4	Intronic	434	ENSDART00000016677	0.3573	NA
0	NA	1	0.5	0	0	0	chr21	32548922	32549422	7.34246	62087	si:dkeyp-72g9.4	Exonic	6474	ENSDART00000016677	0.3932	NA
0	NA	1	0.5	0	0	0	chr21	32743394	32743894	2.23776	37967	cnot6a	Distal	37967	ENSDART00000179671	0.5369	NA
0	NA	1	0.5	0	0	0	chr21	32766532	32767032	9.16904	14829	cnot6a	Exonic	14829	ENSDART00000179671	0.4092	NA
0	NA	1	0.5	0	0	0	chr21	32769612	32770112	8.82884	11749	cnot6a	Exonic	11749	ENSDART00000179671	0.4551	NA
0	NA	1	0.5	0	0	0	chr21	32779805	32780305	9.16904	1556	cnot6a	Exonic	1556	ENSDART00000179671	0.3992	NA
0	NA	1	0.5	0	0	0	chr21	32785184	32785684	10.1389	3821	cnot6a	Distal	3821	ENSDART00000179671	0.3253	NA
0	NA	1	0.5	0	0	0	chr21	32953659	32954159	2.41326	78806	slc34a1b	Distal	77711	ENSDART00000122305	0.5429	NA
0	NA	1	0.5	0	0	0	chr21	33065786	33066286	6.44006	24167	ENSDARG00000117308	Intronic	16090	ENSDART00000169365	0.3673	NA
0	NA	1	0.5	0	0	0	chr21	33272835	33273335	4.95996	23606	ndst1b	Intronic	23606	ENSDART00000186010	0.4711	NA
0	NA	1	0.5	0	0	0	chr21	33293205	33293705	11.5998	43976	ndst1b	Intronic	18166	ENSDART00000186010	0.4531	NA
0	NA	1	0.5	0	0	0	chr21	33366104	33366604	5.86558	87792	rps14	Intronic	54731	ENSDART00000187953	0.4591	NA
0	NA	1	0.5	0	0	0	chr21	33613049	33613549	5.74299	23783	ENSDARG00000093099	Distal	23783	ENSDART00000030103	0.4491	NA
0	NA	1	0.5	0	0	0	chr21	33717303	33717803	2.23776	38556	ENSDARG00000091943	Distal	38556	ENSDART00000142208	0.5609	NA
0	NA	1	0.5	0	0	0	chr21	33718464	33718964	5.75798	37395	ENSDARG00000091943	Distal	37395	ENSDART00000142208	0.5968	NA
0	NA	1	0.5	0	0	0	chr21	33872755	33873255	20.583	116894	ENSDARG00000091943	Intronic	21127	ENSDART00000142208	0.3533	NA
0	NA	1	0.5	0	0	0	chr21	33928031	33928531	2.24519	66931	ENSDARG00000092635	Intronic	66931	ENSDART00000136114	0.4391	NA
0	NA	1	0.5	0	0	0	chr21	33959842	33960342	13.4174	35120	ENSDARG00000092635	Intronic	35120	ENSDART00000136114	0.3912	NA
0	NA	1	0.5	0	0	0	chr21	34023206	34023706	3.54406	9193	rnf145b	Exonic	9193	ENSDART00000161821	0.4072	NA
0	NA	1	0.5	0	0	0	chr21	34034421	34034921	11.9683	1090	map4k6	Intronic	1090	ENSDART00000112328	0.3573	NA
0	NA	1	0.5	0	0	0	chr21	34283250	34283750	9.97626	21715	alg13	Distal	21715	ENSDART00000188314	0.3912	NA
0	NA	1	0.5	0	0	0	chr21	34465325	34465825	11.7714	192690	dacha	Intronic	70798	ENSDART00000167684	0.4651	NA
0	NA	1	0.5	0	0	0	chr21	34565615	34566115	36.2728	92400	dacha	Intronic	29490	ENSDART00000167684	0.3992	NA
0	NA	1	0.5	0	0	0	chr21	34568046	34568546	16.428	89969	dacha	Intronic	31921	ENSDART00000167684	0.4311	NA
0	NA	1	0.5	0	0	0	chr21	34621004	34621504	43.887	37011	dacha	Intronic	37011	ENSDART00000167684	0.483	NA
0	NA	1	0.5	0	0	0	chr21	34652947	34653447	5.04374	5068	dacha	Intronic	5068	ENSDART00000167684	0.4551	NA
0	NA	1	0.5	0	0	0	chr21	34976382	34976882	5.69442	31	rbm11	Promoter	31	ENSDART00000110117	0.3892	NA
0	NA	1	0.5	0	0	0	chr21	35078485	35078985	6.36494	3979	adrb2b	Distal	3979	ENSDART00000136108	0.3014	NA
0	NA	1	0.5	0	0	0	chr21	35145255	35145755	2.24519	62789	adrb2b	Distal	62789	ENSDART00000136108	0.4471	NA
0	NA	1	0.5	0	0	0	chr21	35152324	35152824	2.41326	63235	ubtd2	Distal	63235	ENSDART00000147670	0.4251	NA
0	NA	1	0.5	0	0	0	chr21	35214178	35214678	9.58813	1381	ubtd2	Promoter	1381	ENSDART00000147670	0.2814	NA
0	NA	1	0.5	0	0	0	chr21	35277047	35277547	9.23277	12171	il12bb	Intronic	12171	ENSDART00000126476	0.3573	NA
0	NA	1	0.5	0	0	0	chr21	35417993	35418493	5.75798	90914	rars1	Exonic	1242	ENSDART00000189449	0.4551	NA
0	NA	1	0.5	0	0	0	chr21	35529025	35529525	4.94624	5125	si:dkeyp-23e4.3	Intronic	5125	ENSDART00000123473	0.4711	NA
0	NA	1	0.5	0	0	0	chr21	35536892	35537392	14.6727	2740	si:dkeyp-23e4.3	Distal	2740	ENSDART00000123473	0.3952	NA
0	NA	1	0.5	0	0	0	chr21	35694707	35695207	3.93529	158287	sgcd	Intronic	137590	ENSDART00000128364	0.4291	NA
0	NA	1	0.5	0	0	0	chr21	35864041	35864541	9.97626	11045	sgcd	Distal	11045	ENSDART00000128364	0.3892	NA
0	NA	1	0.5	0	0	0	chr21	35913336	35913836	7.97018	12668	ENSDARG00000093449	Distal	11117	ENSDART00000104203	0.497	NA
0	NA	1	0.5	0	0	0	chr21	36097730	36098230	13.9033	93349	ENSDARG00000081032	Distal	93349	ENSDART00000041533	0.4072	NA
0	NA	1	0.5	0	0	0	chr21	36330771	36331271	11.5998	35850	gemin5	Distal	35850	ENSDART00000138969	0.4052	NA
0	NA	1	0.5	0	0	0	chr21	36334895	36335395	5.21105	31726	gemin5	Distal	31726	ENSDART00000138969	0.3892	NA
0	NA	1	0.5	0	0	0	chr21	36390308	36390808	2.24519	5775	mrpl22	Intronic	5775	ENSDART00000126039	0.4132	NA
0	NA	1	0.5	0	0	0	chr21	36430606	36431106	3.54406	22737	cnot8	Exonic	22560	ENSDART00000112677	0.4451	NA
0	NA	1	0.5	0	0	0	chr21	36554819	36555319	5.75798	16734	wwc1	Intronic	16734	ENSDART00000169553	0.3772	NA
0	NA	1	0.5	0	0	0	chr21	36620425	36620925	8.82884	1075	nop16	Promoter	1075	ENSDART00000183152	0.2675	NA
0	NA	1	0.5	0	0	0	chr21	36633363	36633863	15.2817	10450	grk6	Intronic	10450	ENSDART00000169171	0.3533	NA
0	NA	1	0.5	0	0	0	chr21	36693549	36694049	4.34635	70636	grk6	Intronic	70636	ENSDART00000169171	0.507	NA
0	NA	1	0.5	0	0	0	chr21	36808201	36808701	4.74575	33908	prr7	Exonic	33908	ENSDART00000127611	0.5729	NA
0	NA	1	0.5	0	0	0	chr21	36826728	36827228	3.93529	52435	prr7	Intronic	52435	ENSDART00000127611	0.3453	NA
0	NA	1	0.5	0	0	0	chr21	36832854	36833354	8.82884	58561	prr7	Intronic	58561	ENSDART00000127611	0.3832	NA
0	NA	1	0.5	0	0	0	chr21	36834309	36834809	9.58813	60016	prr7	Exonic	60016	ENSDART00000127611	0.4711	NA
0	NA	1	0.5	0	0	0	chr21	36840805	36841305	41.9473	66512	prr7	Intronic	66512	ENSDART00000127611	0.4132	NA
0	NA	1	0.5	0	0	0	chr21	36924671	36925171	3.93529	47205	dbn1	Intronic	47205	ENSDART00000180116	0.3812	NA
0	NA	1	0.5	0	0	0	chr21	36965083	36965583	9.69515	6793	dbn1	Intronic	6793	ENSDART00000180116	0.3393	NA
0	NA	1	0.5	0	0	0	chr21	36976104	36976604	12.9182	4226	dbn1	Distal	4226	ENSDART00000180116	0.4311	NA
0	NA	1	0.5	0	0	0	chr21	36993692	36994192	27.7287	21814	dbn1	Intronic	21814	ENSDART00000180116	0.3693	NA
0	NA	1	0.5	0	0	0	chr21	37006652	37007152	12.2416	20349	zgc:77151	Intronic	20349	ENSDART00000183024	0.3733	NA
0	NA	1	0.5	0	0	0	chr21	37091079	37091579	2.41326	743	znf346	Exonic	533	ENSDART00000187755	0.3952	NA
0	NA	1	0.5	0	0	0	chr21	37117542	37118042	3.54406	27206	znf346	Distal	26996	ENSDART00000187755	0.4032	NA
0	NA	1	0.5	0	0	0	chr21	37179194	37179694	3.54237	15394	fgfr4	Distal	14920	ENSDART00000193672	0.3713	NA
0	NA	1	0.5	0	0	0	chr21	37184322	37184822	9.97626	10266	fgfr4	Exonic	9792	ENSDART00000193672	0.4571	NA
0	NA	1	0.5	0	0	0	chr21	37193096	37193596	3.54406	1492	fgfr4	Intronic	1018	ENSDART00000193672	0.3892	NA
0	NA	1	0.5	0	0	0	chr21	37201987	37202487	23.8596	7397	fgfr4	Distal	7397	ENSDART00000193672	0.3573	NA
0	NA	1	0.5	0	0	0	chr21	37317171	37317671	18.2541	38294	nsd1b	Distal	38294	ENSDART00000184239	0.4331	NA
0	NA	1	0.5	0	0	0	chr21	37337088	37337588	23.8596	18377	nsd1b	Distal	18377	ENSDART00000184239	0.479	NA
0	NA	1	0.5	0	0	0	chr21	37465080	37465580	2.23776	11670	amot	Distal	11670	ENSDART00000191094	0.503	NA
0	NA	1	0.5	0	0	0	chr21	37499708	37500208	27.8714	22956	amot	Intronic	13099	ENSDART00000191094	0.4251	NA
0	NA	1	0.5	0	0	0	chr21	37557007	37557507	3.55477	40658	ENSDARG00000117731	Distal	40658	ENSDART00000192812	0.4232	NA
0	NA	1	0.5	0	0	0	chr21	37559946	37560446	19.4049	37719	ENSDARG00000117731	Distal	37719	ENSDART00000192812	0.4132	NA
0	NA	1	0.5	0	0	0	chr21	37563370	37563870	3.93529	34295	ENSDARG00000117731	Distal	34295	ENSDART00000192812	0.4291	NA
0	NA	1	0.5	0	0	0	chr21	37575492	37575992	11.2225	22173	ENSDARG00000117731	Distal	22173	ENSDART00000192812	0.4671	NA
0	NA	1	0.5	0	0	0	chr21	37598592	37599092	11.0064	925	ENSDARG00000117731	Promoter	925	ENSDART00000192812	0.4651	NA
0	NA	1	0.5	0	0	0	chr21	37721307	37721807	2.20541	12013	mpp1	Intronic	11729	ENSDART00000192304	0.3253	NA
0	NA	1	0.5	0	0	0	chr21	37740604	37741104	6.01626	7282	mpp1	Distal	7282	ENSDART00000192304	0.4331	NA
0	NA	1	0.5	0	0	0	chr21	38069346	38069846	6.04031	6281	ENSDARG00000080423	Intronic	3613	ENSDART00000169324	0.4471	NA
0	NA	1	0.5	0	0	0	chr21	38072538	38073038	14.4358	9473	ENSDARG00000080423	Intronic	421	ENSDART00000169324	0.4491	NA
0	NA	1	0.5	0	0	0	chr21	38211310	38211810	5.86558	57735	klf5l	Distal	57735	ENSDART00000190890	0.3174	NA
0	NA	1	0.5	0	0	0	chr21	38485990	38486490	9.57107	23093	ENSDARG00000033089	Distal	23093	ENSDART00000159554	0.3713	NA
0	NA	1	0.5	0	0	0	chr21	38840154	38840654	5.04374	13332	tlr22	Exonic	12455	ENSDART00000189864	0.3693	NA
0	NA	1	0.5	0	0	0	chr21	38886203	38886703	4.74575	30901	ddx52	Distal	30901	ENSDART00000143061	0.3553	NA
0	NA	1	0.5	0	0	0	chr21	39328355	39328855	2.24519	1381	aifm5	Promoter	1381	ENSDART00000186519	0.4551	NA
0	NA	1	0.5	0	0	0	chr21	39524408	39524908	14.6334	22078	sept4a	Exonic	22078	ENSDART00000081319	0.4052	NA
0	NA	1	0.5	0	0	0	chr21	39551447	39551947	6.44006	4959	sept4a	Distal	4959	ENSDART00000081319	0.3892	NA
0	NA	1	0.5	0	0	0	chr21	39641341	39641841	3.54237	1636	aldocb	Promoter	1636	ENSDART00000104143	0.4511	NA
0	NA	1	0.5	0	0	0	chr21	39643156	39643656	2.41915	3451	aldocb	Distal	3451	ENSDART00000104143	0.3673	NA
0	NA	1	0.5	0	0	0	chr21	39687027	39687527	3.54237	14119	mrm3b	Distal	14119	ENSDART00000103449	0.3772	NA
0	NA	1	0.5	0	0	0	chr21	39912973	39913473	9.23277	18176	tmigd1	Distal	18061	ENSDART00000184477	0.3613	NA
0	NA	1	0.5	0	0	0	chr21	40265784	40266284	3.93529	2239	or115-7	Distal	2239	ENSDART00000179670	0.4491	NA
0	NA	1	0.5	0	0	0	chr21	40442715	40443215	9.58813	25848	ssh2b	Intronic	152	ENSDART00000171118	0.4052	NA
0	NA	1	0.5	0	0	0	chr21	40443351	40443851	70.4207	26484	ssh2b	Intronic	482	ENSDART00000171118	0.4012	NA
0	NA	1	0.5	0	0	0	chr21	40466287	40466787	5.75798	17550	coro6	Exonic	17550	ENSDART00000124968	0.5289	NA
0	NA	1	0.5	0	0	0	chr21	40481317	40481817	4.29213	2520	coro6	Distal	2520	ENSDART00000124968	0.3812	NA
0	NA	1	0.5	0	0	0	chr21	40483478	40483978	18.2541	359	coro6	Promoter	359	ENSDART00000124968	0.477	NA
0	NA	1	0.5	0	0	0	chr21	40525028	40525528	2.23776	1364	LOC110437708	Exonic	1364	ENSDART00000191164	0.4551	NA
0	NA	1	0.5	0	0	0	chr21	40598290	40598790	14.6727	8769	pdk3b	Intronic	8663	ENSDART00000160441	0.3872	NA
0	NA	1	0.5	0	0	0	chr21	40637890	40638390	7.98641	5811	ENSDARG00000102392	Distal	5811	ENSDART00000165010	0.3234	NA
0	NA	1	0.5	0	0	0	chr21	40691164	40691664	4.95996	5518	ccdc82	Exonic	3930	ENSDART00000163031	0.4491	NA
0	NA	1	0.5	0	0	0	chr21	40728619	40729119	5.03076	11190	pomp	Distal	11190	ENSDART00000101175	0.3473	NA
0	NA	1	0.5	0	0	0	chr21	40778334	40778834	3.54406	3808	apbb3	Intronic	3808	ENSDART00000169110	0.3693	NA
0	NA	1	0.5	0	0	0	chr21	40897114	40897614	4.74575	17010	elnb	Distal	17010	ENSDART00000160082	0.4311	NA
0	NA	1	0.5	0	0	0	chr21	41007534	41008034	2.24519	20880	plac8l1	Distal	17153	ENSDART00000185946	0.4711	NA
0	NA	1	0.5	0	0	0	chr21	41147470	41147970	13.9033	97	msx2b	Promoter	97	ENSDART00000165836	0.4671	NA
0	NA	1	0.5	0	0	0	chr21	41151119	41151619	7.68717	3550	msx2b	Distal	3550	ENSDART00000165836	0.501	NA
0	NA	1	0.5	0	0	0	chr21	41346059	41346559	16.4462	5355	ENSDARG00000083345	Intronic	5355	ENSDART00000162621	0.3573	NA
0	NA	1	0.5	0	0	0	chr21	41534131	41534631	3.93529	11613	bnip1b	Distal	11613	ENSDART00000157561	0.3713	NA
0	NA	1	0.5	0	0	0	chr21	41711047	41711547	2.24519	61960	ppp2r2bb	Intronic	13744	ENSDART00000147115	0.3912	NA
0	NA	1	0.5	0	0	0	chr21	41713651	41714151	2.24519	64564	ppp2r2bb	Intronic	16348	ENSDART00000147115	0.4112	NA
0	NA	1	0.5	0	0	0	chr21	42108586	42109086	12.1513	8364	gabra1	Distal	8364	ENSDART00000115085	0.4731	NA
0	NA	1	0.5	0	0	0	chr21	42382617	42383117	5.75798	156753	ENSDARG00000100032	Distal	156753	ENSDART00000179925	0.3533	NA
0	NA	1	0.5	0	0	0	chr21	42576621	42577121	7.51605	91043	ENSDARG00000084687	Distal	91043	ENSDART00000165121	0.4291	NA
0	NA	1	0.5	0	0	0	chr21	42863599	42864099	3.54406	12715	zmp:0000001268	Distal	12715	ENSDART00000172892	0.4431	NA
0	NA	1	0.5	0	0	0	chr21	43113826	43114326	6.44006	17675	p4ha2	Exonic	3250	ENSDART00000080770	0.4251	NA
0	NA	1	0.5	0	0	0	chr21	43169039	43169539	3.54406	1723	zcchc10	Promoter	1723	ENSDART00000153801	0.4172	NA
0	NA	1	0.5	0	0	0	chr21	43229702	43230202	25.3743	23585	shroom1	Exonic	23585	ENSDART00000018948	0.503	NA
0	NA	1	0.5	0	0	0	chr21	43781670	43782170	3.54237	19590	pdlim4	Intronic	19572	ENSDART00000191610	0.4032	NA
0	NA	1	0.5	0	0	0	chr21	43841504	43842004	5.04374	97	ENSDARG00000092985	Promoter	97	ENSDART00000190055	0.3772	NA
0	NA	1	0.5	0	0	0	chr21	44090077	44090577	3.93529	8786	LOC100005008	Distal	8786	ENSDART00000165989	0.3892	NA
0	NA	1	0.5	0	0	0	chr21	44114424	44114924	6.01626	1759	fgf1b	Exonic	1759	ENSDART00000185715	0.3872	NA
0	NA	1	0.5	0	0	0	chr21	44242574	44243074	3.54237	40001	ENSDARG00000087117	Distal	40001	ENSDART00000165595	0.4172	NA
0	NA	1	0.5	0	0	0	chr21	44309892	44310392	5.75798	8712	ENSDARG00000091416	Intronic	8712	ENSDART00000037894	0.4291	NA
0	NA	1	0.5	0	0	0	chr21	44342802	44343302	6.27005	24196	ENSDARG00000091416	Intronic	24196	ENSDART00000037894	0.3613	NA
0	NA	1	0.5	0	0	0	chr21	44577951	44578451	6.18096	3452	tmem164	Distal	3452	ENSDART00000163335	0.3214	NA
0	NA	1	0.5	0	0	0	chr21	44657221	44657721	16.0854	27105	spry4	Distal	27105	ENSDART00000188659	0.505	NA
0	NA	1	0.5	0	0	0	chr21	44693972	44694472	3.55477	9644	spry4	Distal	9644	ENSDART00000188659	0.4471	NA
0	NA	1	0.5	0	0	0	chr21	44695562	44696062	34.7073	11234	spry4	Distal	11234	ENSDART00000188659	0.4431	NA
0	NA	1	0.5	0	0	0	chr21	44855722	44856222	3.93529	1320	fstl4	Promoter	1320	ENSDART00000186322	0.4591	NA
0	NA	1	0.5	0	0	0	chr21	44878355	44878855	5.75798	21311	fstl4	Intronic	21266	ENSDART00000186322	0.4291	NA
0	NA	1	0.5	0	0	0	chr21	45302860	45303360	14.6727	35520	tcf7	Intronic	13219	ENSDART00000160186	0.483	NA
0	NA	1	0.5	0	0	0	chr21	45329180	45329680	5.04374	20117	skp1	Intronic	13099	ENSDART00000163008	0.4631	NA
0	NA	1	0.5	0	0	0	chr21	45354480	45354980	3.88838	5181	skp1	Intronic	5181	ENSDART00000163008	0.4411	NA
0	NA	1	0.5	0	0	0	chr21	45635859	45636359	16.428	9972	irf1b	Distal	8333	ENSDART00000186923	0.4511	NA
0	NA	1	0.5	0	0	0	chr21	45643057	45643557	11.5998	16217	slc22a5	Distal	15531	ENSDART00000014062	0.4251	NA
0	NA	1	0.5	0	0	0	chr21	45665100	45665600	5.74299	5824	slc22a5	Exonic	5824	ENSDART00000014062	0.4631	NA
0	NA	1	0.5	0	0	0	chr21	45686370	45686870	5.04374	862	sec24a	Promoter	862	ENSDART00000080201	0.3653	NA
0	NA	1	0.5	0	0	0	chr21	45799792	45800292	6.44006	15987	pitx1	Distal	15987	ENSDART00000003646	0.509	NA
0	NA	1	0.5	0	0	0	chr21	45819381	45819881	3.54406	3600	pitx1	Intronic	30	ENSDART00000003646	0.4671	NA
0	NA	1	0.5	0	0	0	chr21	45840742	45841242	5.90494	650	txndc15	Promoter	650	ENSDART00000194515	0.4591	NA
0	NA	1	0.5	0	0	0	chr22	13227	13727	2.41915	2081	sdhb	Intronic	2081	ENSDART00000124810	0.509	NA
0	NA	1	0.5	0	0	0	chr22	81558	82058	9.23277	8	zgc:112334	Promoter	8	ENSDART00000191783	0.4271	NA
0	NA	1	0.5	0	0	0	chr22	87752	88252	2.23776	6202	zgc:112334	Exonic	6202	ENSDART00000191783	0.521	NA
0	NA	1	0.5	0	0	0	chr22	103267	103767	5.86558	1858	slc25a20	Promoter	1858	ENSDART00000156017	0.5349	NA
0	NA	1	0.5	0	0	0	chr22	133873	134373	2.24519	21503	si:ch1073-335m2.2	Exonic	21503	ENSDART00000136827	0.5868	NA
0	NA	1	0.5	0	0	0	chr22	302225	302725	7.98641	7774	ENSDARG00000110596	Distal	7774	ENSDART00000181039	0.4251	NA
0	NA	1	0.5	0	0	0	chr22	430308	430808	3.94049	17208	celsr2	Intronic	8155	ENSDART00000130477	0.4351	NA
0	NA	1	0.5	0	0	0	chr22	499407	499907	6.44006	6864	dstyk	Intronic	6864	ENSDART00000158598	0.4711	NA
0	NA	1	0.5	0	0	0	chr22	659219	659719	4.34635	2035	elf3	Distal	2035	ENSDART00000171935	0.4032	NA
0	NA	1	0.5	0	0	0	chr22	734572	735072	7.97018	2388	znf76	Distal	2388	ENSDART00000161301	0.4132	NA
0	NA	1	0.5	0	0	0	chr22	852350	852850	3.78918	13595	dram2b	Exonic	13595	ENSDART00000173597	0.4671	NA
0	NA	1	0.5	0	0	0	chr22	904305	904805	2.23776	6370	kctd20	Intronic	2201	ENSDART00000115037	0.515	NA
0	NA	1	0.5	0	0	0	chr22	1006409	1006909	3.55477	8820	pparda	Exonic	85	ENSDART00000079255	0.5788	NA
0	NA	1	0.5	0	0	0	chr22	1037997	1038497	2.23776	1300	ENSDARG00000095870	Promoter	1300	ENSDART00000191733	0.4711	NA
0	NA	1	0.5	0	0	0	chr22	1066566	1067066	3.93529	12956	ENSDARG00000059369	Exonic	3964	ENSDART00000002846	0.519	NA
0	NA	1	0.5	0	0	0	chr22	1525791	1526291	8.71873	0	ENSDARG00000111614	Promoter	0	ENSDART00000168338	0.3593	NA
0	NA	1	0.5	0	0	0	chr22	1660147	1660647	15.2014	17	ENSDARG00000098230	Promoter	17	ENSDART00000170236	0.3912	NA
0	NA	1	0.5	0	0	0	chr22	1700300	1700800	3.76207	1	ENSDARG00000100882	Promoter	1	ENSDART00000135057	0.3433	NA
0	NA	1	0.5	0	0	0	chr22	1804625	1805125	5.21105	1359	znf1168	Promoter	1359	ENSDART00000131165	0.3892	NA
0	NA	1	0.5	0	0	0	chr22	1845856	1846356	9.16904	40	ENSDARG00000100468	Promoter	40	ENSDART00000125753	0.3932	NA
0	NA	1	0.5	0	0	0	chr22	1950243	1950743	6.01626	2602	ENSDARG00000098613	Distal	2602	ENSDART00000138912	0.3234	NA
0	NA	1	0.5	0	0	0	chr22	1972905	1973405	13.6994	20058	ENSDARG00000098613	Distal	17642	ENSDART00000138912	0.3972	NA
0	NA	1	0.5	0	0	0	chr22	1991594	1992094	5.21105	38747	ENSDARG00000098613	Distal	36331	ENSDART00000138912	0.3992	NA
0	NA	1	0.5	0	0	0	chr22	2151770	2152270	11.2225	8018	ENSDARG00000099895	Distal	7699	ENSDART00000003712	0.3633	NA
0	NA	1	0.5	0	0	0	chr22	2175619	2176119	12.9182	11	ENSDARG00000099408	Promoter	11	ENSDART00000172106	0.3393	NA
0	NA	1	0.5	0	0	0	chr22	2182888	2183388	13.4174	27	ENSDARG00000086744	Promoter	27	ENSDART00000156121	0.3613	NA
0	NA	1	0.5	0	0	0	chr22	2207265	2207765	22.7234	12	ENSDARG00000105305	Promoter	8	ENSDART00000030794	0.3174	NA
0	NA	1	0.5	0	0	0	chr22	2239014	2239514	13.8074	9	LOC101884172	Promoter	6	ENSDART00000154610	0.3733	NA
0	NA	1	0.5	0	0	0	chr22	2294053	2294553	5.90494	4115	ENSDARG00000071819	Distal	4115	ENSDART00000172244	0.3713	NA
0	NA	1	0.5	0	0	0	chr22	2298208	2298708	18.5389	38	ENSDARG00000071819	Promoter	38	ENSDART00000172244	0.3932	NA
0	NA	1	0.5	0	0	0	chr22	2329626	2330126	20.2099	1576	zgc:173693	Intronic	1576	ENSDART00000191019	0.3912	NA
0	NA	1	0.5	0	0	0	chr22	2347009	2347509	2.23776	1506	ENSDARG00000093875	Intronic	1506	ENSDART00000103265	0.3673	NA
0	NA	1	0.5	0	0	0	chr22	2357106	2357606	12.1513	8	ENSDARG00000095350	Promoter	8	ENSDART00000140516	0.4052	NA
0	NA	1	0.5	0	0	0	chr22	2499906	2500406	16.8956	4226	ENSDARG00000106808	Intronic	4226	ENSDART00000155469	0.3293	NA
0	NA	1	0.5	0	0	0	chr22	2672600	2673100	6.7729	8044	zgc:194221	Intronic	8044	ENSDART00000181203	0.4072	NA
0	NA	1	0.5	0	0	0	chr22	2702268	2702768	23.8423	6948	ENSDARG00000094242	Intronic	6948	ENSDART00000182688	0.4192	NA
0	NA	1	0.5	0	0	0	chr22	2931330	2931830	3.93529	2423	pak2b	Exonic	2423	ENSDART00000160307	0.3832	NA
0	NA	1	0.5	0	0	0	chr22	2963375	2963875	6.425	3745	impact	Intronic	3277	ENSDART00000189604	0.3094	NA
0	NA	1	0.5	0	0	0	chr22	3232232	3232732	29.6285	442	ENSDARG00000100132	Promoter	442	ENSDART00000133302	0.3433	NA
0	NA	1	0.5	0	0	0	chr22	3262358	3262858	2.24519	728	gpr35.1	Promoter	728	ENSDART00000161471	0.2814	NA
0	NA	1	0.5	0	0	0	chr22	3279125	3279625	11.2225	17495	gpr35.1	Intronic	3486	ENSDART00000161471	0.3752	NA
0	NA	1	0.5	0	0	0	chr22	3316762	3317262	16.1922	13340	gipc3	Intronic	13340	ENSDART00000192896	0.3473	NA
0	NA	1	0.5	0	0	0	chr22	3330226	3330726	2.24519	14136	tbxa2r	Distal	14136	ENSDART00000017393	0.4311	NA
0	NA	1	0.5	0	0	0	chr22	3353534	3354034	15.2014	9170	tbxa2r	Distal	9170	ENSDART00000017393	0.4511	NA
0	NA	1	0.5	0	0	0	chr22	3357118	3357618	9.97626	12754	tbxa2r	Distal	12754	ENSDART00000017393	0.4291	NA
0	NA	1	0.5	0	0	0	chr22	3369827	3370327	13.0974	5184	ENSDARG00000094571	Distal	5184	ENSDART00000118529	0.3673	NA
0	NA	1	0.5	0	0	0	chr22	3371236	3371736	23.8423	3775	ENSDARG00000094571	Distal	3775	ENSDART00000118529	0.3812	NA
0	NA	1	0.5	0	0	0	chr22	3377011	3377511	14.6289	1998	ENSDARG00000094571	Distal	1998	ENSDART00000118529	0.4112	NA
0	NA	1	0.5	0	0	0	chr22	3608477	3608977	3.93529	13287	ptprsa	Intronic	13287	ENSDART00000031441	0.4451	NA
0	NA	1	0.5	0	0	0	chr22	3612133	3612633	27.8714	16943	ptprsa	Intronic	16943	ENSDART00000031441	0.4731	NA
0	NA	1	0.5	0	0	0	chr22	4038540	4039040	3.93529	124471	mhc1ula	Distal	124471	ENSDART00000031993	0.3393	NA
0	NA	1	0.5	0	0	0	chr22	4251188	4251688	6.73648	61679	ENSDARG00000104911	Distal	61679	ENSDART00000188805	0.4731	NA
0	NA	1	0.5	0	0	0	chr22	4345087	4345587	3.76207	32218	ENSDARG00000104911	Exonic	32218	ENSDART00000188805	0.4411	NA
0	NA	1	0.5	0	0	0	chr22	4371100	4371600	5.75798	36520	kdm4b	Intronic	26718	ENSDART00000190330	0.4591	NA
0	NA	1	0.5	0	0	0	chr22	4398210	4398710	2.23776	9410	kdm4b	Intronic	390	ENSDART00000190330	0.521	NA
0	NA	1	0.5	0	0	0	chr22	4402983	4403483	5.75798	4637	kdm4b	Intronic	4637	ENSDART00000190330	0.3513	NA
0	NA	1	0.5	0	0	0	chr22	4418070	4418570	46.1726	10448	kdm4b	Intronic	10448	ENSDART00000190330	0.499	NA
0	NA	1	0.5	0	0	0	chr22	4589208	4589708	9.40632	59779	fbn2b	Exonic	55025	ENSDART00000124935	0.475	NA
0	NA	1	0.5	0	0	0	chr22	4622329	4622829	3.54406	26658	fbn2b	Exonic	21904	ENSDART00000124935	0.4092	NA
0	NA	1	0.5	0	0	0	chr22	4630308	4630808	9.60381	18679	fbn2b	Intronic	13925	ENSDART00000124935	0.4531	NA
0	NA	1	0.5	0	0	0	chr22	4683730	4684230	6.73648	6112	ENSDARG00000112753	Distal	6112	ENSDART00000061520	0.4172	NA
0	NA	1	0.5	0	0	0	chr22	4701310	4701810	14.6289	6102	cers4a	Distal	6102	ENSDART00000025033	0.4132	NA
0	NA	1	0.5	0	0	0	chr22	4825588	4826088	3.76207	12492	ENSDARG00000112301	Intronic	12492	ENSDART00000140397	0.4152	NA
0	NA	1	0.5	0	0	0	chr22	5071966	5072466	7.68717	17442	matk	Exonic	9294	ENSDART00000156166	0.3872	NA
0	NA	1	0.5	0	0	0	chr22	5102499	5102999	6.18096	599	atcaya	Promoter	599	ENSDART00000194700	0.3293	NA
0	NA	1	0.5	0	0	0	chr22	5140720	5141220	7.68717	4051	ENSDARG00000091867	Exonic	4051	ENSDART00000173002	0.4172	NA
0	NA	1	0.5	0	0	0	chr22	5164301	5164801	3.54237	1417	ENSDARG00000116752	Promoter	1417	ENSDART00000168528	0.4551	NA
0	NA	1	0.5	0	0	0	chr22	5179640	5180140	2.24519	3634	cers1	Intronic	3196	ENSDART00000172782	0.4371	NA
0	NA	1	0.5	0	0	0	chr22	5194485	5194985	11.2225	18479	cers1	Intronic	18041	ENSDART00000172782	0.4212	NA
0	NA	1	0.5	0	0	0	chr22	5227496	5227996	32.5643	24265	ncln	Exonic	24258	ENSDART00000172797	0.3952	NA
0	NA	1	0.5	0	0	0	chr22	5387938	5388438	16.6099	53704	zgc:194627	Intronic	53704	ENSDART00000160911	0.3832	NA
0	NA	1	0.5	0	0	0	chr22	5446384	5446884	5.75798	4740	zgc:194627	Distal	4740	ENSDART00000160911	0.3713	NA
0	NA	1	0.5	0	0	0	chr22	5741855	5742355	6.01626	7344	LOC110439250	Distal	2385	ENSDART00000184033	0.3553	NA
0	NA	1	0.5	0	0	0	chr22	5758836	5759336	16.1922	6828	cox14	Intronic	6828	ENSDART00000115765	0.3713	NA
0	NA	1	0.5	0	0	0	chr22	5996968	5997468	10.1389	25813	LOC100002141	Distal	25813	ENSDART00000133077	0.4251	NA
0	NA	1	0.5	0	0	0	chr22	6010236	6010736	7.34246	36108	ENSDARG00000092125	Distal	36108	ENSDART00000141352	0.3014	NA
0	NA	1	0.5	0	0	0	chr22	6095043	6095543	5.75798	1009	zgc:171887	Promoter	1009	ENSDART00000156526	0.3972	NA
0	NA	1	0.5	0	0	0	chr22	6167744	6168244	11.6665	8264	ENSDARG00000095318	Distal	8264	ENSDART00000021916	0.3872	NA
0	NA	1	0.5	0	0	0	chr22	6220816	6221316	8.71873	8208	si:ch211-274k16.2	Intronic	1391	ENSDART00000052918	0.3313	NA
0	NA	1	0.5	0	0	0	chr22	6606377	6606877	15.2817	5039	ENSDARG00000095851	Distal	5039	ENSDART00000173086	0.4192	NA
0	NA	1	0.5	0	0	0	chr22	6732655	6733155	13.6994	5638	LOC110437711	Distal	5638	ENSDART00000178941	0.3493	NA
0	NA	1	0.5	0	0	0	chr22	6753135	6753635	2.82245	4355	ENSDARG00000093788	Distal	4355	ENSDART00000191066	0.3373	NA
0	NA	1	0.5	0	0	0	chr22	6865050	6865550	6.01626	6512	ENSDARG00000090601	Distal	6512	ENSDART00000187115	0.3253	NA
0	NA	1	0.5	0	0	0	chr22	6941821	6942321	6.425	972	zgc:171500	Promoter	972	ENSDART00000160661	0.2814	NA
0	NA	1	0.5	0	0	0	chr22	6992704	6993204	16.1922	1439	LOC569566	Promoter	1439	ENSDART00000067608	0.3633	NA
0	NA	1	0.5	0	0	0	chr22	7016041	7016541	18.3143	9101	smarcd1	Intronic	5523	ENSDART00000169776	0.4251	NA
0	NA	1	0.5	0	0	0	chr22	7264179	7264679	18.5573	95857	asic1b	Distal	95857	ENSDART00000130640	0.4671	NA
0	NA	1	0.5	0	0	0	chr22	7880800	7881300	4.8585	42662	LOC103909541	Distal	42662	ENSDART00000172919	0.3313	NA
0	NA	1	0.5	0	0	0	chr22	8943244	8943744	36.8408	8189	ENSDARG00000117520	Intronic	8189	ENSDART00000171328	0.3373	NA
0	NA	1	0.5	0	0	0	chr22	9097148	9097648	11.2225	13599	ENSDARG00000075476	Distal	5484	ENSDART00000168770	0.3653	NA
0	NA	1	0.5	0	0	0	chr22	9285353	9285853	6.44006	885	si:ch211-250k18.7	Promoter	885	ENSDART00000182042	0.3313	NA
0	NA	1	0.5	0	0	0	chr22	9330513	9331013	7.34246	20608	ENSDARG00000117571	Distal	20608	ENSDART00000163185	0.4232	NA
0	NA	1	0.5	0	0	0	chr22	9785637	9786137	10.6399	3517	LOC100007813	Intronic	1179	ENSDART00000066574	0.4271	NA
0	NA	1	0.5	0	0	0	chr22	9870972	9871472	7.34246	15	si:dkey-253d23.3	Promoter	15	ENSDART00000152508	0.3713	NA
0	NA	1	0.5	0	0	0	chr22	9945391	9945891	22.5501	5739	zgc:171686	Distal	5720	ENSDART00000160442	0.3373	NA
0	NA	1	0.5	0	0	0	chr22	10058293	10058793	9.97626	2798	si:ch211-222k6.2	Distal	2798	ENSDART00000184575	0.2974	NA
0	NA	1	0.5	0	0	0	chr22	10338564	10339064	9.58813	15566	stab1	Intronic	15566	ENSDART00000152193	0.4551	NA
0	NA	1	0.5	0	0	0	chr22	10356640	10357140	2.24937	2508	stab1	Distal	2508	ENSDART00000152193	0.4371	NA
0	NA	1	0.5	0	0	0	chr22	10385868	10386368	18.7852	11561	nisch	Exonic	11481	ENSDART00000082297	0.3952	NA
0	NA	1	0.5	0	0	0	chr22	10459689	10460189	7.74211	58	ogna	Promoter	58	ENSDART00000122905	0.4651	NA
0	NA	1	0.5	0	0	0	chr22	10560656	10561156	10.6399	9842	si:dkey-42i9.6	Exonic	7177	ENSDART00000179922	0.2575	NA
0	NA	1	0.5	0	0	0	chr22	10573080	10573580	8.32833	2580	si:dkey-42i9.6	Distal	2580	ENSDART00000179922	0.3992	NA
0	NA	1	0.5	0	0	0	chr22	10788230	10788730	15.9528	6585	enc3	Intronic	6585	ENSDART00000128145	0.4251	NA
0	NA	1	0.5	0	0	0	chr22	10838627	10839127	2.23776	52335	arhgef18b	Intronic	44516	ENSDART00000152134	0.4551	NA
0	NA	1	0.5	0	0	0	chr22	10844585	10845085	38.6859	46377	arhgef18b	Exonic	38558	ENSDART00000152134	0.505	NA
0	NA	1	0.5	0	0	0	chr22	10985279	10985779	16.3239	67735	ENSDARG00000117807	Intronic	67735	ENSDART00000170961	0.4132	NA
0	NA	1	0.5	0	0	0	chr22	11078787	11079287	14.6542	30	use1	Promoter	30	ENSDART00000171525	0.3573	NA
0	NA	1	0.5	0	0	0	chr22	11110486	11110986	2.24519	4344	ENSDARG00000095803	Distal	4344	ENSDART00000157673	0.3214	NA
0	NA	1	0.5	0	0	0	chr22	11148089	11148589	9.58813	4185	bcor	Intronic	3834	ENSDART00000169905	0.501	NA
0	NA	1	0.5	0	0	0	chr22	11153034	11153534	9.16904	9130	bcor	Intronic	305	ENSDART00000169905	0.4731	NA
0	NA	1	0.5	0	0	0	chr22	11161422	11161922	11.9591	17518	bcor	Intronic	8081	ENSDART00000169905	0.4371	NA
0	NA	1	0.5	0	0	0	chr22	11184142	11184642	18.8776	19036	ENSDARG00000100563	Intronic	19036	ENSDART00000164178	0.4152	NA
0	NA	1	0.5	0	0	0	chr22	11191621	11192121	3.54406	11557	ENSDARG00000100563	Exonic	11557	ENSDART00000164178	0.3952	NA
0	NA	1	0.5	0	0	0	chr22	11248589	11249089	14.6727	45409	ENSDARG00000100563	Intronic	45409	ENSDART00000164178	0.4291	NA
0	NA	1	0.5	0	0	0	chr22	11249352	11249852	11.2402	46172	ENSDARG00000100563	Intronic	46172	ENSDART00000164178	0.4271	NA
0	NA	1	0.5	0	0	0	chr22	11286674	11287174	3.54406	83494	ENSDARG00000100563	Intronic	83494	ENSDART00000164178	0.4571	NA
0	NA	1	0.5	0	0	0	chr22	11433777	11434277	5.75798	4599	mid1ip1b	Distal	4599	ENSDART00000174476	0.4411	NA
0	NA	1	0.5	0	0	0	chr22	11470022	11470522	13.9033	22963	tspan7b	Intronic	22963	ENSDART00000166600	0.4092	NA
0	NA	1	0.5	0	0	0	chr22	11577506	11578006	27.8714	16657	gnav1	Intronic	16657	ENSDART00000152610	0.4012	NA
0	NA	1	0.5	0	0	0	chr22	11609098	11609598	46.3041	5427	ENSDARG00000094409	Intronic	3269	ENSDART00000124097	0.4511	NA
0	NA	1	0.5	0	0	0	chr22	11631535	11632035	49.8504	5766	gcga	Exonic	5766	ENSDART00000152632	0.4012	NA
0	NA	1	0.5	0	0	0	chr22	11734882	11735382	8.71873	5781	krt222	Distal	5781	ENSDART00000152302	0.493	NA
0	NA	1	0.5	0	0	0	chr22	11793535	11794035	5.21105	18515	krt96	Exonic	18515	ENSDART00000091868	0.3533	NA
0	NA	1	0.5	0	0	0	chr22	11849555	11850055	17.7852	7550	mras	Distal	7550	ENSDART00000136631	0.3992	NA
0	NA	1	0.5	0	0	0	chr22	12003999	12004499	6.73648	31462	mgat5	Intronic	31462	ENSDART00000139054	0.4192	NA
0	NA	1	0.5	0	0	0	chr22	12045940	12046440	11.5998	71429	ENSDARG00000084555	Intronic	71429	ENSDART00000146650	0.4132	NA
0	NA	1	0.5	0	0	0	chr22	12064909	12065409	31.6763	52460	ENSDARG00000084555	Intronic	52460	ENSDART00000146650	0.3433	NA
0	NA	1	0.5	0	0	0	chr22	12086917	12087417	21.9073	30452	ENSDARG00000084555	Intronic	30452	ENSDART00000146650	0.3413	NA
0	NA	1	0.5	0	0	0	chr22	12112766	12113266	3.93529	4603	ENSDARG00000084555	Intronic	4603	ENSDART00000146650	0.3932	NA
0	NA	1	0.5	0	0	0	chr22	12160588	12161088	9.40632	256	tmem163b	Promoter	256	ENSDART00000164885	0.2375	NA
0	NA	1	0.5	0	0	0	chr22	12419469	12419969	3.76207	11888	rnd3a	Distal	11888	ENSDART00000152616	0.3932	NA
0	NA	1	0.5	0	0	0	chr22	12434474	12434974	20.2099	3115	rnd3a	Intronic	3115	ENSDART00000152616	0.4192	NA
0	NA	1	0.5	0	0	0	chr22	12485110	12485610	5.75798	7363	ENSDARG00000105974	Distal	7363	ENSDART00000066477	0.4371	NA
0	NA	1	0.5	0	0	0	chr22	12586545	12587045	3.54406	1840	ENSDARG00000107957	Promoter	1840	ENSDART00000183962	0.4192	NA
0	NA	1	0.5	0	0	0	chr22	12750524	12751024	2.24519	4234	plcd4a	Distal	4234	ENSDART00000152564	0.4092	NA
0	NA	1	0.5	0	0	0	chr22	12791188	12791688	7.68717	600	mstna	Intronic	600	ENSDART00000185001	0.3693	NA
0	NA	1	0.5	0	0	0	chr22	12853314	12853814	11.2225	8850	glsa	Intronic	8850	ENSDART00000180300	0.3952	NA
0	NA	1	0.5	0	0	0	chr22	12867477	12867977	6.425	5311	glsa	Distal	5311	ENSDART00000180300	0.491	NA
0	NA	1	0.5	0	0	0	chr22	12897891	12898391	9.69515	7219	nab1a	Distal	7219	ENSDART00000126661	0.4251	NA
0	NA	1	0.5	0	0	0	chr22	12900077	12900577	23.8596	9405	nab1a	Distal	9405	ENSDART00000126661	0.4671	NA
0	NA	1	0.5	0	0	0	chr22	12910955	12911455	6.01626	14535	mfsd6a	Distal	14535	ENSDART00000124084	0.3413	NA
0	NA	1	0.5	0	0	0	chr22	12922196	12922696	2.23776	3294	mfsd6a	Exonic	3294	ENSDART00000124084	0.4112	NA
0	NA	1	0.5	0	0	0	chr22	13059490	13059990	7.82708	16747	ahr1b	Intronic	16747	ENSDART00000152180	0.3713	NA
0	NA	1	0.5	0	0	0	chr22	13070630	13071130	7.68717	27887	ahr1b	Intronic	27887	ENSDART00000152180	0.4032	NA
0	NA	1	0.5	0	0	0	chr22	13091657	13092157	9.57107	20414	ENSDARG00000095069	Intronic	20414	ENSDART00000031676	0.4271	NA
0	NA	1	0.5	0	0	0	chr22	13119485	13119985	13.9033	7412	ENSDARG00000095069	Intronic	7412	ENSDART00000031676	0.4411	NA
0	NA	1	0.5	0	0	0	chr22	13237806	13238306	17.0222	6494	ENSDARG00000117608	Exonic	614	ENSDART00000141883	0.4271	NA
0	NA	1	0.5	0	0	0	chr22	13490447	13490947	3.54406	53546	cntnap5b	Exonic	24450	ENSDART00000142128	0.3533	NA
0	NA	1	0.5	0	0	0	chr22	13871907	13872407	9.23277	14427	s100b	Distal	14427	ENSDART00000112507	0.4032	NA
0	NA	1	0.5	0	0	0	chr22	13927834	13928334	2.41326	17982	ENSDARG00000112955	Intronic	10772	ENSDART00000152808	0.4212	NA
0	NA	1	0.5	0	0	0	chr22	13931609	13932109	27.7287	14207	ENSDARG00000112955	Intronic	14207	ENSDART00000152808	0.3812	NA
0	NA	1	0.5	0	0	0	chr22	13974968	13975468	32.5643	2553	arl4ca	Distal	2553	ENSDART00000137643	0.3074	NA
0	NA	1	0.5	0	0	0	chr22	14076749	14077249	3.54406	16306	he1.1	Exonic	12062	ENSDART00000135871	0.3633	NA
0	NA	1	0.5	0	0	0	chr22	14270476	14270976	3.54406	1972	ENSDARG00000103750	Intronic	1972	ENSDART00000123712	0.4371	NA
0	NA	1	0.5	0	0	0	chr22	14368042	14368542	4.29213	7269	si:dkeyp-122a9.2	Intronic	325	ENSDART00000152369	0.3393	NA
0	NA	1	0.5	0	0	0	chr22	14629458	14629958	2.24937	63519	ENSDARG00000107069	Intronic	63519	ENSDART00000141507	0.3892	NA
0	NA	1	0.5	0	0	0	chr22	14891346	14891846	3.93529	55555	gtpbp1l	Distal	55304	ENSDART00000178137	0.4431	NA
0	NA	1	0.5	0	0	0	chr22	15007589	15008089	2.24937	2848	ENSDARG00000077609	Distal	2848	ENSDART00000152824	0.5609	NA
0	NA	1	0.5	0	0	0	chr22	15154426	15154926	27.7287	125961	mfng	Distal	125961	ENSDART00000152254	0.4212	NA
0	NA	1	0.5	0	0	0	chr22	15180662	15181162	2.24519	99725	mfng	Distal	99725	ENSDART00000152254	0.4212	NA
0	NA	1	0.5	0	0	0	chr22	15182686	15183186	9.85779	97701	mfng	Distal	97701	ENSDART00000152254	0.3513	NA
0	NA	1	0.5	0	0	0	chr22	15227103	15227603	3.93529	53284	mfng	Distal	53284	ENSDART00000152254	0.4052	NA
0	NA	1	0.5	0	0	0	chr22	15238853	15239353	3.93529	41534	mfng	Distal	41534	ENSDART00000152254	0.4192	NA
0	NA	1	0.5	0	0	0	chr22	15260876	15261376	13.9033	19511	mfng	Intronic	19511	ENSDART00000152254	0.4192	NA
0	NA	1	0.5	0	0	0	chr22	15273272	15273772	8.71873	7115	mfng	Intronic	7115	ENSDART00000152254	0.4092	NA
0	NA	1	0.5	0	0	0	chr22	15279847	15280347	7.34246	540	mfng	Exonic	540	ENSDART00000152254	0.4311	NA
0	NA	1	0.5	0	0	0	chr22	15351238	15351738	7.98641	7534	rrp36	Exonic	7534	ENSDART00000166796	0.3772	NA
0	NA	1	0.5	0	0	0	chr22	15566649	15567149	3.93529	2836	ankmy1	Intronic	2836	ENSDART00000148770	0.1856	NA
0	NA	1	0.5	0	0	0	chr22	15569987	15570487	3.55477	500	ankmy1	Promoter	500	ENSDART00000148770	0.3912	NA
0	NA	1	0.5	0	0	0	chr22	15582110	15582610	2.24937	3957	hsh2d	Intronic	3957	ENSDART00000148545	0.3553	NA
0	NA	1	0.5	0	0	0	chr22	15630629	15631129	9.69515	2133	LOC100331214	Distal	2133	ENSDART00000152431	0.3214	NA
0	NA	1	0.5	0	0	0	chr22	15674896	15675396	9.57107	17938	si:ch1073-396h14.1	Intronic	3620	ENSDART00000179575	0.3932	NA
0	NA	1	0.5	0	0	0	chr22	15683250	15683750	17.7852	9584	si:ch1073-396h14.1	Intronic	9584	ENSDART00000179575	0.4271	NA
0	NA	1	0.5	0	0	0	chr22	15686416	15686916	33.6933	6418	si:ch1073-396h14.1	Intronic	6418	ENSDART00000179575	0.3453	NA
0	NA	1	0.5	0	0	0	chr22	15695425	15695925	13.0974	2589	si:ch1073-396h14.1	Distal	2589	ENSDART00000179575	0.3593	NA
0	NA	1	0.5	0	0	0	chr22	15903201	15903701	3.93529	5229	klf2a	Distal	5229	ENSDART00000105896	0.3493	NA
0	NA	1	0.5	0	0	0	chr22	15907391	15907891	2.23776	9419	klf2a	Distal	9419	ENSDART00000105896	0.3433	NA
0	NA	1	0.5	0	0	0	chr22	16028015	16028515	5.87077	5871	zbtb37	Distal	5871	ENSDART00000049167	0.3613	NA
0	NA	1	0.5	0	0	0	chr22	16074986	16075486	9.23277	21948	dph5	Distal	21948	ENSDART00000181373	0.3932	NA
0	NA	1	0.5	0	0	0	chr22	16106725	16107225	3.76207	9789	dph5	Intronic	9789	ENSDART00000181373	0.4671	NA
0	NA	1	0.5	0	0	0	chr22	16114384	16114884	9.97626	17448	dph5	Intronic	17448	ENSDART00000181373	0.481	NA
0	NA	1	0.5	0	0	0	chr22	16134974	16135474	7.68717	19546	slc30a7	Intronic	19546	ENSDART00000144223	0.4232	NA
0	NA	1	0.5	0	0	0	chr22	16150939	16151439	7.82708	3581	slc30a7	Exonic	3581	ENSDART00000144223	0.4132	NA
0	NA	1	0.5	0	0	0	chr22	16156129	16156629	13.6994	1607	slc30a7	Promoter	1607	ENSDART00000144223	0.2575	NA
0	NA	1	0.5	0	0	0	chr22	16162833	16163333	10.6399	8311	slc30a7	Distal	8311	ENSDART00000144223	0.3872	NA
0	NA	1	0.5	0	0	0	chr22	16209450	16209950	11.0064	28850	vcam1b	Intronic	28850	ENSDART00000167977	0.3972	NA
0	NA	1	0.5	0	0	0	chr22	16236296	16236796	15.9528	38689	cdc14ab	Intronic	33524	ENSDART00000089042	0.3892	NA
0	NA	1	0.5	0	0	0	chr22	16387625	16388125	7.98641	9914	ttc39c	Exonic	9914	ENSDART00000111401	0.4092	NA
0	NA	1	0.5	0	0	0	chr22	16418517	16419017	11.2225	78	ankrd29	Promoter	78	ENSDART00000066367	0.4411	NA
0	NA	1	0.5	0	0	0	chr22	16540823	16541323	3.93529	5497	tal1	Intronic	5497	ENSDART00000078052	0.3772	NA
0	NA	1	0.5	0	0	0	chr22	16591516	16592016	7.97018	35826	pdzk1ip1	Intronic	35826	ENSDART00000115237	0.3573	NA
0	NA	1	0.5	0	0	0	chr22	16597766	16598266	3.93529	41293	ENSDARG00000107247	Intronic	41293	ENSDART00000135036	0.3972	NA
0	NA	1	0.5	0	0	0	chr22	16707161	16707661	7.34246	48414	ENSDARG00000093333	Exonic	48414	ENSDART00000003847	0.3373	NA
0	NA	1	0.5	0	0	0	chr22	16739143	16739643	46.2184	19616	tm2d1	Intronic	16491	ENSDART00000187571	0.3792	NA
0	NA	1	0.5	0	0	0	chr22	16876311	16876811	36.2728	117409	patj	Intronic	117409	ENSDART00000143401	0.497	NA
0	NA	1	0.5	0	0	0	chr22	16878213	16878713	11.2402	119311	patj	Intronic	118782	ENSDART00000143401	0.4232	NA
0	NA	1	0.5	0	0	0	chr22	16895259	16895759	11.2402	136357	patj	Intronic	101736	ENSDART00000143401	0.4411	NA
0	NA	1	0.5	0	0	0	chr22	16897841	16898341	6.18096	138939	patj	Intronic	99154	ENSDART00000143401	0.4112	NA
0	NA	1	0.5	0	0	0	chr22	16907888	16908388	4.95996	144242	nfia	Intronic	89107	ENSDART00000125552	0.4092	NA
0	NA	1	0.5	0	0	0	chr22	16946218	16946718	6.425	105912	nfia	Intronic	50777	ENSDART00000125552	0.3992	NA
0	NA	1	0.5	0	0	0	chr22	16947177	16947677	3.93529	104953	nfia	Intronic	49818	ENSDART00000125552	0.5449	NA
0	NA	1	0.5	0	0	0	chr22	16958619	16959119	10.1389	93511	nfia	Intronic	38376	ENSDART00000125552	0.4611	NA
0	NA	1	0.5	0	0	0	chr22	16963896	16964396	7.97018	88234	nfia	Intronic	33099	ENSDART00000125552	0.475	NA
0	NA	1	0.5	0	0	0	chr22	16974675	16975175	16.6099	77455	nfia	Intronic	22320	ENSDART00000125552	0.4471	NA
0	NA	1	0.5	0	0	0	chr22	16976827	16977327	4.74575	75303	nfia	Intronic	20168	ENSDART00000125552	0.3872	NA
0	NA	1	0.5	0	0	0	chr22	16988262	16988762	12.9361	63868	nfia	Intronic	8733	ENSDART00000125552	0.4611	NA
0	NA	1	0.5	0	0	0	chr22	16990361	16990861	5.21105	61769	nfia	Intronic	6634	ENSDART00000125552	0.4251	NA
0	NA	1	0.5	0	0	0	chr22	16995334	16995834	17.7852	56796	nfia	Intronic	1661	ENSDART00000125552	0.3154	NA
0	NA	1	0.5	0	0	0	chr22	16998415	16998915	4.94624	53715	nfia	Intronic	777	ENSDART00000125552	0.3154	NA
0	NA	1	0.5	0	0	0	chr22	17031169	17031669	9.85779	20961	nfia	Intronic	20961	ENSDART00000125552	0.4411	NA
0	NA	1	0.5	0	0	0	chr22	17033118	17033618	12.9182	19012	nfia	Intronic	19012	ENSDART00000125552	0.4451	NA
0	NA	1	0.5	0	0	0	chr22	17139170	17139670	2.24937	21194	frem1b	Exonic	18946	ENSDART00000145498	0.3992	NA
0	NA	1	0.5	0	0	0	chr22	17357516	17358016	15.2014	1579	gpr52	Promoter	1579	ENSDART00000079803	0.4711	NA
0	NA	1	0.5	0	0	0	chr22	17426608	17427108	4.8585	1061	ENSDARG00000081824	Promoter	1061	ENSDART00000166803	0.475	NA
0	NA	1	0.5	0	0	0	chr22	17512501	17513001	2.23776	3328	2002-03-01	Intronic	3328	ENSDART00000152500	0.3433	NA
0	NA	1	0.5	0	0	0	chr22	17585848	17586348	3.55477	13	pip5k1ca	Promoter	13	ENSDART00000141169	0.4471	NA
0	NA	1	0.5	0	0	0	chr22	17633080	17633580	5.03076	19583	ENSDARG00000095174	Exonic	1654	ENSDART00000152635	0.3752	NA
0	NA	1	0.5	0	0	0	chr22	17639690	17640190	6.01626	12973	ENSDARG00000095174	Intronic	8264	ENSDART00000152635	0.2834	NA
0	NA	1	0.5	0	0	0	chr22	17695925	17696425	9.58813	7301	tjp3	Intronic	7301	ENSDART00000020824	0.4271	NA
0	NA	1	0.5	0	0	0	chr22	17751997	17752497	18.5567	28965	si:ch73-63e15.2	Intronic	22468	ENSDART00000117528	0.4212	NA
0	NA	1	0.5	0	0	0	chr22	17773529	17774029	29.6285	7433	si:ch73-63e15.2	Intronic	7433	ENSDART00000117528	0.3273	NA
0	NA	1	0.5	0	0	0	chr22	17977960	17978460	2.54033	134092	ENSDARG00000099201	Intronic	24680	ENSDART00000149990	0.2575	NA
0	NA	1	0.5	0	0	0	chr22	18312271	18312771	11.0064	2968	gatad2ab	Distal	2968	ENSDART00000111565	0.2535	NA
0	NA	1	0.5	0	0	0	chr22	18449586	18450086	17.7852	19167	cilp2	Intronic	19167	ENSDART00000193461	0.519	NA
0	NA	1	0.5	0	0	0	chr22	18608461	18608961	14.6334	62061	cirbpb	Distal	62061	ENSDART00000169019	0.489	NA
0	NA	1	0.5	0	0	0	chr22	18641754	18642254	39.8595	76915	ENSDARG00000117360	Distal	64040	ENSDART00000164740	0.4112	NA
0	NA	1	0.5	0	0	0	chr22	18673577	18674077	4.95996	45092	ENSDARG00000117360	Intronic	32217	ENSDART00000164740	0.483	NA
0	NA	1	0.5	0	0	0	chr22	18674511	18675011	5.75798	44158	ENSDARG00000117360	Intronic	31283	ENSDART00000164740	0.477	NA
0	NA	1	0.5	0	0	0	chr22	18675994	18676494	3.54406	42675	ENSDARG00000117360	Intronic	29800	ENSDART00000164740	0.525	NA
0	NA	1	0.5	0	0	0	chr22	18682168	18682668	41.9473	36501	ENSDARG00000117360	Intronic	23626	ENSDART00000164740	0.3952	NA
0	NA	1	0.5	0	0	0	chr22	18720519	18721019	2.24519	1848	ENSDARG00000117360	Promoter	1848	ENSDART00000164740	0.3952	NA
0	NA	1	0.5	0	0	0	chr22	18723332	18723832	2.24519	4661	ENSDARG00000117360	Distal	4661	ENSDART00000164740	0.3174	NA
0	NA	1	0.5	0	0	0	chr22	18770159	18770659	3.54237	8822	atp5f1d	Intronic	8578	ENSDART00000176727	0.3673	NA
0	NA	1	0.5	0	0	0	chr22	18813279	18813779	3.93529	26731	cbarpb	Intronic	3132	ENSDART00000130741	0.4012	NA
0	NA	1	0.5	0	0	0	chr22	18816057	18816557	3.93529	29509	cbarpb	Intronic	354	ENSDART00000130741	0.3972	NA
0	NA	1	0.5	0	0	0	chr22	19042927	19043427	19.1951	59133	polrmt	Intronic	59078	ENSDART00000090332	0.4212	NA
0	NA	1	0.5	0	0	0	chr22	19105472	19105972	24.6252	3410	polrmt	Distal	3410	ENSDART00000090332	0.3752	NA
0	NA	1	0.5	0	0	0	chr22	19124914	19125414	22.7234	13719	fgf22	Intronic	13719	ENSDART00000193931	0.4551	NA
0	NA	1	0.5	0	0	0	chr22	19156026	19156526	3.93529	19374	ENSDARG00000092814	Exonic	19374	ENSDART00000146260	0.4551	NA
0	NA	1	0.5	0	0	0	chr22	19458135	19458635	6.3122	4562	si:dkey-78l4.6	Distal	4562	ENSDART00000152918	0.3593	NA
0	NA	1	0.5	0	0	0	chr22	19635128	19635628	3.55477	4930	rgmd	Distal	4930	ENSDART00000153086	0.3872	NA
0	NA	1	0.5	0	0	0	chr22	19841977	19842477	3.48129	49107	ENSDARG00000114775	Intronic	49107	ENSDART00000144771	0.4651	NA
0	NA	1	0.5	0	0	0	chr22	19864366	19864866	3.93529	71496	ENSDARG00000114775	Intronic	71496	ENSDART00000144771	0.3493	NA
0	NA	1	0.5	0	0	0	chr22	20178202	20178702	11.994	9099	hmg20b	Exonic	6433	ENSDART00000110415	0.2994	NA
0	NA	1	0.5	0	0	0	chr22	20324355	20324855	43.887	15321	mbd3b	Exonic	15321	ENSDART00000183987	0.4351	NA
0	NA	1	0.5	0	0	0	chr22	20326086	20326586	16.0854	15923	tcf3b	Intronic	15923	ENSDART00000066391	0.4331	NA
0	NA	1	0.5	0	0	0	chr22	20361569	20362069	28.9295	19558	tcf3b	Distal	14668	ENSDART00000066391	0.4172	NA
0	NA	1	0.5	0	0	0	chr22	20367233	20367733	8.71873	19498	zbtb7a	Distal	9004	ENSDART00000100075	0.3932	NA
0	NA	1	0.5	0	0	0	chr22	20383915	20384415	2.24519	2816	zbtb7a	Intronic	2816	ENSDART00000100075	0.3872	NA
0	NA	1	0.5	0	0	0	chr22	20393144	20393644	3.93529	6411	zbtb7a	Exonic	6411	ENSDART00000100075	0.5529	NA
0	NA	1	0.5	0	0	0	chr22	20438254	20438754	4.95996	11333	foxq2	Distal	11333	ENSDART00000078284	0.3273	NA
0	NA	1	0.5	0	0	0	chr22	20470548	20471048	6.04031	9309	onecut3a	Intronic	9309	ENSDART00000041711	0.4172	NA
0	NA	1	0.5	0	0	0	chr22	20531292	20531792	3.54406	15069	si:dkey-172o19.2	Distal	15069	ENSDART00000119434	0.3912	NA
0	NA	1	0.5	0	0	0	chr22	20551218	20551718	13.0974	4855	si:dkey-172o19.2	Distal	4855	ENSDART00000119434	0.3134	NA
0	NA	1	0.5	0	0	0	chr22	20555356	20555856	15.9528	4434	nfil3-4	Distal	4434	ENSDART00000153185	0.3992	NA
0	NA	1	0.5	0	0	0	chr22	20572299	20572799	10.1389	3129	lingo3a	Distal	3129	ENSDART00000120070	0.3573	NA
0	NA	1	0.5	0	0	0	chr22	20648225	20648725	5.87077	46761	org	Distal	46761	ENSDART00000153415	0.4012	NA
0	NA	1	0.5	0	0	0	chr22	20682634	20683134	16.0854	12352	org	Distal	12352	ENSDART00000153415	0.4271	NA
0	NA	1	0.5	0	0	0	chr22	20827835	20828335	15.3216	9925	dot1l	Intronic	440	ENSDART00000015780	0.4351	NA
0	NA	1	0.5	0	0	0	chr22	20862587	20863087	7.97018	24825	dot1l	Intronic	24825	ENSDART00000015780	0.4731	NA
0	NA	1	0.5	0	0	0	chr22	20946096	20946596	21.9454	4101	fkbp8	Exonic	4101	ENSDART00000168364	0.4052	NA
0	NA	1	0.5	0	0	0	chr22	20976360	20976860	13.6395	26161	fkbp8	Intronic	26161	ENSDART00000168364	0.4631	NA
0	NA	1	0.5	0	0	0	chr22	21121535	21122035	27.9297	2768	ENSDARG00000110651	Distal	2768	ENSDART00000184411	0.4531	NA
0	NA	1	0.5	0	0	0	chr22	21135067	21135567	9.16904	15527	tmem59l	Intronic	15527	ENSDART00000126676	0.4311	NA
0	NA	1	0.5	0	0	0	chr22	21152609	21153109	7.83128	11	crlf1b	Promoter	11	ENSDART00000153327	0.4192	NA
0	NA	1	0.5	0	0	0	chr22	21505375	21505875	7.34246	11063	mier2	Distal	11063	ENSDART00000175193	0.3134	NA
0	NA	1	0.5	0	0	0	chr22	21513176	21513676	7.51605	3262	mier2	Distal	3262	ENSDART00000175193	0.4112	NA
0	NA	1	0.5	0	0	0	chr22	21620524	21621024	7.98641	2652	tle2a	Intronic	2652	ENSDART00000113224	0.4251	NA
0	NA	1	0.5	0	0	0	chr22	21646713	21647213	3.54406	28841	tle2a	Intronic	8465	ENSDART00000113224	0.4691	NA
0	NA	1	0.5	0	0	0	chr22	21655145	21655645	16.1922	37273	tle2a	Intronic	33	ENSDART00000113224	0.5589	NA
0	NA	1	0.5	0	0	0	chr22	21691746	21692246	41.9473	63969	tle2b	Intronic	14827	ENSDART00000123737	0.4731	NA
0	NA	1	0.5	0	0	0	chr22	21703788	21704288	7.34246	51927	tle2b	Intronic	26869	ENSDART00000123737	0.4331	NA
0	NA	1	0.5	0	0	0	chr22	21741343	21741843	11.2225	14372	tle2b	Intronic	13930	ENSDART00000123737	0.4611	NA
0	NA	1	0.5	0	0	0	chr22	21773637	21774137	17.0222	17920	tle2b	Distal	17920	ENSDART00000123737	0.4511	NA
0	NA	1	0.5	0	0	0	chr22	22021557	22022057	4.34635	128	gna15.1	Promoter	128	ENSDART00000152964	0.3992	NA
0	NA	1	0.5	0	0	0	chr22	22325024	22325524	11.0064	15413	si:ch211-129c21.1	Exonic	12107	ENSDART00000131883	0.3273	NA
0	NA	1	0.5	0	0	0	chr22	22373040	22373540	3.55477	32601	si:ch211-129c21.1	Intronic	32601	ENSDART00000131883	0.3333	NA
0	NA	1	0.5	0	0	0	chr22	22703404	22703904	3.76207	15785	nr5a2	Intronic	15785	ENSDART00000181388	0.3872	NA
0	NA	1	0.5	0	0	0	chr22	22712740	22713240	24.592	6449	nr5a2	Intronic	6449	ENSDART00000181388	0.3473	NA
0	NA	1	0.5	0	0	0	chr22	22774895	22775395	14.6542	50732	mir181b-3	Distal	50732	ENSDART00000043546	0.4271	NA
0	NA	1	0.5	0	0	0	chr22	22926379	22926879	7.97018	17955	ENSDARG00000089128	Distal	17955	ENSDART00000185261	0.477	NA
0	NA	1	0.5	0	0	0	chr22	22929255	22929755	3.48129	15079	ENSDARG00000089128	Distal	15079	ENSDART00000185261	0.4351	NA
0	NA	1	0.5	0	0	0	chr22	23177834	23178334	12.9182	50584	nek7	Intronic	50584	ENSDART00000153238	0.4152	NA
0	NA	1	0.5	0	0	0	chr22	23179135	23179635	12.9182	49283	nek7	Intronic	49283	ENSDART00000153238	0.3932	NA
0	NA	1	0.5	0	0	0	chr22	23289377	23289877	2.41915	21733	si:dkey-121a9.3	Distal	21733	ENSDART00000172066	0.3992	NA
0	NA	1	0.5	0	0	0	chr22	23381511	23382011	24.6252	22391	ENSDARG00000101868	Intronic	22391	ENSDART00000172053	0.4052	NA
0	NA	1	0.5	0	0	0	chr22	24138893	24139393	5.21105	18663	b3galt2	Distal	18663	ENSDART00000153199	0.4152	NA
0	NA	1	0.5	0	0	0	chr22	24248243	24248743	3.54237	72	rgs2	Promoter	72	ENSDART00000136042	0.3892	NA
0	NA	1	0.5	0	0	0	chr22	24306956	24307456	2.41915	391	ENSDARG00000100217	Exonic	391	ENSDART00000134063	0.479	NA
0	NA	1	0.5	0	0	0	chr22	24373140	24373640	3.93529	4673	LOC101883865	Distal	4673	ENSDART00000066331	0.2854	NA
0	NA	1	0.5	0	0	0	chr22	24430724	24431224	18.5389	41838	p3h2	Intronic	15989	ENSDART00000152997	0.4491	NA
0	NA	1	0.5	0	0	0	chr22	24475179	24475679	4.74575	16197	ENSDARG00000101788	Exonic	16197	ENSDART00000152921	0.3952	NA
0	NA	1	0.5	0	0	0	chr22	24645074	24645574	16.1922	0	lpar3	Promoter	0	ENSDART00000120997	0.3852	NA
0	NA	1	0.5	0	0	0	chr22	24650812	24651312	7.98641	5736	lpar3	Intronic	4722	ENSDART00000120997	0.4152	NA
0	NA	1	0.5	0	0	0	chr22	24668465	24668965	4.95996	4452	ENSDARG00000093164	Distal	4452	ENSDART00000152864	0.3872	NA
0	NA	1	0.5	0	0	0	chr22	24861866	24862366	4.95996	4065	vtg7	Distal	4065	ENSDART00000088178	0.4491	NA
0	NA	1	0.5	0	0	0	chr22	24888646	24889146	4.95996	8071	vtg2	Exonic	8071	ENSDART00000182453	0.4012	NA
0	NA	1	0.5	0	0	0	chr22	24959654	24960154	4.34635	7570	fam20cl	Exonic	7443	ENSDART00000105751	0.4531	NA
0	NA	1	0.5	0	0	0	chr22	25251562	25252062	5.75798	2850	si:ch211-226h8.11	Distal	2618	ENSDART00000176662	0.4192	NA
0	NA	1	0.5	0	0	0	chr22	25603224	25603724	3.93529	9205	si:ch211-12h2.8	Intronic	9205	ENSDART00000185762	0.3393	NA
0	NA	1	0.5	0	0	0	chr22	25895143	25895643	16.4462	36388	dnaja3b	Distal	36388	ENSDART00000150017	0.4331	NA
0	NA	1	0.5	0	0	0	chr22	26312007	26312507	5.69442	11635	capn1b	Intronic	11635	ENSDART00000142025	0.4551	NA
0	NA	1	0.5	0	0	0	chr22	26353505	26354005	17.7852	160	capn2b	Exonic	160	ENSDART00000133023	0.491	NA
0	NA	1	0.5	0	0	0	chr22	26532612	26533112	14.6727	8265	zgc:194330	Exonic	8265	ENSDART00000193714	0.3253	NA
0	NA	1	0.5	0	0	0	chr22	26562539	26563039	3.76207	209	im:7148385	Promoter	209	ENSDART00000087204	0.3852	NA
0	NA	1	0.5	0	0	0	chr22	26586301	26586801	8.71873	8475	wu:fb80c09	Exonic	8475	ENSDART00000087208	0.3333	NA
0	NA	1	0.5	0	0	0	chr22	26811265	26811765	7.97018	1641	ENSDARG00000093798	Promoter	1641	ENSDART00000066294	0.4611	NA
0	NA	1	0.5	0	0	0	chr22	26818461	26818961	6.425	5553	ENSDARG00000093798	Exonic	4793	ENSDART00000066294	0.4691	NA
0	NA	1	0.5	0	0	0	chr22	26832457	26832957	4.8585	141	ENSDARG00000103121	Promoter	141	ENSDART00000013980	0.3593	NA
0	NA	1	0.5	0	0	0	chr22	26853877	26854377	6.44006	872	tmem186	Promoter	872	ENSDART00000185029	0.2994	NA
0	NA	1	0.5	0	0	0	chr22	26867707	26868207	18.3143	1758	ENSDARG00000094566	Intronic	1758	ENSDART00000152991	0.4152	NA
0	NA	1	0.5	0	0	0	chr22	26874887	26875387	11.7714	8938	ENSDARG00000094566	Intronic	8938	ENSDART00000152991	0.4251	NA
0	NA	1	0.5	0	0	0	chr22	26877374	26877874	11.7714	11425	ENSDARG00000094566	Distal	11425	ENSDART00000152991	0.4571	NA
0	NA	1	0.5	0	0	0	chr22	28226981	28227481	4.94624	282	si:dkey-222p3.1	Promoter	282	ENSDART00000076322	0.3573	NA
0	NA	1	0.5	0	0	0	chr22	28296517	28297017	11.9683	24024	ENSDARG00000100105	Intronic	24024	ENSDART00000153212	0.3733	NA
0	NA	1	0.5	0	0	0	chr22	28340860	28341360	8.71873	20315	ENSDARG00000100288	Exonic	3680	ENSDART00000006505	0.4451	NA
0	NA	1	0.5	0	0	0	chr22	28353532	28354032	16.4462	19915	ENSDARG00000100807	Intronic	16352	ENSDART00000053761	0.4092	NA
0	NA	1	0.5	0	0	0	chr22	28742949	28743449	11.2402	34359	si:dkeyp-34c12.1	Intronic	34174	ENSDART00000175386	0.4112	NA
0	NA	1	0.5	0	0	0	chr22	28769248	28769748	4.34635	8060	si:dkeyp-34c12.1	Intronic	7875	ENSDART00000175386	0.4052	NA
0	NA	1	0.5	0	0	0	chr22	29281447	29281947	3.78918	39349	pvalb7	Distal	39349	ENSDART00000190718	0.4232	NA
0	NA	1	0.5	0	0	0	chr22	29284736	29285236	17.0222	42638	pvalb7	Distal	42638	ENSDART00000190718	0.3952	NA
0	NA	1	0.5	0	0	0	chr22	29313325	29313825	5.87077	22733	si:ch211-79m20.1	Intronic	22692	ENSDART00000190112	0.3493	NA
0	NA	1	0.5	0	0	0	chr22	29407062	29407562	22.8892	71002	si:ch211-79m20.1	Distal	71002	ENSDART00000190112	0.4052	NA
0	NA	1	0.5	0	0	0	chr22	29434366	29434866	27.9297	98306	si:ch211-79m20.1	Distal	98306	ENSDART00000190112	0.4391	NA
0	NA	1	0.5	0	0	0	chr22	29440214	29440714	25.7656	104154	si:ch211-79m20.1	Distal	104154	ENSDART00000190112	0.3972	NA
0	NA	1	0.5	0	0	0	chr22	29562705	29563205	49.8504	23652	adra2a	Distal	23652	ENSDART00000153364	0.4531	NA
0	NA	1	0.5	0	0	0	chr22	29716143	29716643	9.16904	26411	pdcd4b	Intronic	26411	ENSDART00000153353	0.3293	NA
0	NA	1	0.5	0	0	0	chr22	29858239	29858739	6.01626	22555	rbm20	Distal	22555	ENSDART00000153450	0.3333	NA
0	NA	1	0.5	0	0	0	chr22	29891167	29891667	11.2402	15346	smc3	Exonic	15346	ENSDART00000182598	0.4311	NA
0	NA	1	0.5	0	0	0	chr22	29912960	29913460	3.55477	6445	smc3	Intronic	6445	ENSDART00000182598	0.3253	NA
0	NA	1	0.5	0	0	0	chr22	29918180	29918680	3.54406	4441	dusp5	Exonic	4441	ENSDART00000130051	0.4032	NA
0	NA	1	0.5	0	0	0	chr22	29932731	29933231	9.58813	10108	dusp5	Distal	10108	ENSDART00000130051	0.3633	NA
0	NA	1	0.5	0	0	0	chr22	30077840	30078340	11.0064	31724	add3a	Intronic	10963	ENSDART00000126984	0.3932	NA
0	NA	1	0.5	0	0	0	chr22	30115735	30116235	2.20541	34804	ENSDARG00000085396	Intronic	3594	ENSDART00000153004	0.3792	NA
0	NA	1	0.5	0	0	0	chr22	30198690	30199190	9.69515	48149	ENSDARG00000085396	Intronic	3680	ENSDART00000153004	0.487	NA
0	NA	1	0.5	0	0	0	chr22	30217142	30217642	11.5998	66601	ENSDARG00000085396	Intronic	22132	ENSDART00000153004	0.503	NA
0	NA	1	0.5	0	0	0	chr22	30274199	30274699	5.74299	56124	mxi1	Distal	56124	ENSDART00000148562	0.3493	NA
0	NA	1	0.5	0	0	0	chr22	30295097	30295597	44.0441	35226	mxi1	Distal	35226	ENSDART00000148562	0.4571	NA
0	NA	1	0.5	0	0	0	chr22	30312087	30312587	18.5573	18236	mxi1	Distal	18236	ENSDART00000148562	0.3932	NA
0	NA	1	0.5	0	0	0	chr22	30326220	30326720	11.7714	4103	mxi1	Distal	4103	ENSDART00000148562	0.507	NA
0	NA	1	0.5	0	0	0	chr22	30331023	30331523	3.54406	140	ENSDARG00000094252	Promoter	140	ENSDART00000179355	0.3952	NA
0	NA	1	0.5	0	0	0	chr22	30678332	30678832	15.2014	63	ENSDARG00000071020	Promoter	63	ENSDART00000117664	0.3513	NA
0	NA	1	0.5	0	0	0	chr22	30730599	30731099	10.6399	7487	ENSDARG00000117226	Distal	7487	ENSDART00000178457	0.3234	NA
0	NA	1	0.5	0	0	0	chr22	30820316	30820816	2.41915	12344	ENSDARG00000107487	Intronic	12344	ENSDART00000153340	0.3972	NA
0	NA	1	0.5	0	0	0	chr22	30825819	30826319	16.4462	6841	ENSDARG00000107487	Intronic	6841	ENSDART00000153340	0.4411	NA
0	NA	1	0.5	0	0	0	chr22	30864794	30865294	6.01626	25341	ENSDARG00000095325	Intronic	16693	ENSDART00000152874	0.3493	NA
0	NA	1	0.5	0	0	0	chr22	30878928	30879428	16.8956	39475	ENSDARG00000095325	Intronic	2559	ENSDART00000152874	0.3333	NA
0	NA	1	0.5	0	0	0	chr22	30949354	30949854	8.71873	1146	ENSDARG00000040938	Promoter	1146	ENSDART00000152996	0.3393	NA
0	NA	1	0.5	0	0	0	chr22	30955113	30955613	20.5376	6905	ENSDARG00000040938	Distal	6905	ENSDART00000152996	0.3772	NA
0	NA	1	0.5	0	0	0	chr22	31148915	31149415	11.5998	58060	grip2b	Distal	58060	ENSDART00000185442	0.4331	NA
0	NA	1	0.5	0	0	0	chr22	31421845	31422345	8.71873	95204	slc6a6b	Intronic	91609	ENSDART00000190361	0.4631	NA
0	NA	1	0.5	0	0	0	chr22	31614991	31615491	6.73648	57324	lsm3	Distal	57324	ENSDART00000115378	0.4012	NA
0	NA	1	0.5	0	0	0	chr22	31790604	31791104	4.95996	2683	ENSDARG00000099655	Distal	2683	ENSDART00000105584	0.3214	NA
0	NA	1	0.5	0	0	0	chr22	32179601	32180101	3.93529	49030	manf	Intronic	19447	ENSDART00000134006	0.3852	NA
0	NA	1	0.5	0	0	0	chr22	32385737	32386237	57.7574	105413	ENSDARG00000095970	Intronic	6264	ENSDART00000191430	0.4371	NA
0	NA	1	0.5	0	0	0	chr22	32459058	32459558	4.74575	48657	pcbp4	Intronic	48657	ENSDART00000153245	0.3932	NA
0	NA	1	0.5	0	0	0	chr22	32489018	32489518	13.6994	18697	pcbp4	Intronic	18697	ENSDART00000153245	0.4351	NA
0	NA	1	0.5	0	0	0	chr22	32502948	32503448	14.1169	4767	pcbp4	Intronic	4767	ENSDART00000153245	0.4571	NA
0	NA	1	0.5	0	0	0	chr22	32527170	32527670	2.24519	19453	pcbp4	Distal	19453	ENSDART00000153245	0.3852	NA
0	NA	1	0.5	0	0	0	chr22	32631347	32631847	2.41326	123630	pcbp4	Distal	123630	ENSDART00000153245	0.511	NA
0	NA	1	0.5	0	0	0	chr22	32833660	32834160	5.75798	49966	ENSDARG00000107327	Distal	49966	ENSDART00000153268	0.5329	NA
0	NA	1	0.5	0	0	0	chr22	32859139	32859639	3.93529	24487	ENSDARG00000107327	Distal	24487	ENSDART00000153268	0.3912	NA
0	NA	1	0.5	0	0	0	chr22	32991768	32992268	9.85779	108140	ENSDARG00000107327	Distal	108140	ENSDART00000153268	0.4152	NA
0	NA	1	0.5	0	0	0	chr22	32995513	32996013	6.01626	111885	ENSDARG00000107327	Distal	111885	ENSDART00000153268	0.519	NA
0	NA	1	0.5	0	0	0	chr22	34425577	34426077	33.2001	4482	amigo3	Intronic	4482	ENSDART00000175712	0.4351	NA
0	NA	1	0.5	0	0	0	chr22	34429413	34429913	114.997	646	amigo3	Promoter	646	ENSDART00000175712	0.4531	NA
0	NA	1	0.5	0	0	0	chr22	34562015	34562515	13.0974	29029	rnf123	Intronic	10696	ENSDART00000153144	0.4172	NA
0	NA	1	0.5	0	0	0	chr22	34642193	34642693	3.93529	2771	ENSDARG00000097611	Intronic	2771	ENSDART00000188988	0.4451	NA
0	NA	1	0.5	0	0	0	chr22	35116462	35116962	10.2711	15177	rnf13	Exonic	15177	ENSDART00000004769	0.479	NA
0	NA	1	0.5	0	0	0	chr22	35183733	35184233	21.9073	10259	pfn2	Intronic	10203	ENSDART00000149292	0.3373	NA
0	NA	1	0.5	0	0	0	chr22	35202802	35203302	9.85779	1964	tsc22d2	Promoter	1964	ENSDART00000085888	0.3932	NA
0	NA	1	0.5	0	0	0	chr22	35511390	35511890	31.6913	6020	hykk.2	Intronic	4799	ENSDART00000037904	0.3812	NA
0	NA	1	0.5	0	0	0	chr22	35697296	35697796	3.48129	44107	ENSDARG00000108030	Intronic	30072	ENSDART00000169634	0.4112	NA
0	NA	1	0.5	0	0	0	chr22	35876975	35877475	5.04374	42055	ENSDARG00000084170	Distal	42055	ENSDART00000153097	0.4551	NA
0	NA	1	0.5	0	0	0	chr22	36012680	36013180	12.9182	51564	ENSDARG00000109663	Distal	51564	ENSDART00000126420	0.4371	NA
0	NA	1	0.5	0	0	0	chr22	36097311	36097811	38.1526	58404	ENSDARG00000117579	Distal	58404	ENSDART00000105533	0.4271	NA
0	NA	1	0.5	0	0	0	chr22	36524247	36524747	3.54406	4906	mfsd8l1	Exonic	4906	ENSDART00000130366	0.4152	NA
0	NA	1	0.5	0	0	0	chr22	36555616	36556116	22.6812	2686	ENSDARG00000116540	Intronic	2686	ENSDART00000055415	0.4591	NA
0	NA	1	0.5	0	0	0	chr22	36604683	36605183	6.425	46379	ENSDARG00000116540	Intronic	6741	ENSDART00000055415	0.3992	NA
0	NA	1	0.5	0	0	0	chr22	36631922	36632422	2.54033	24507	b3gnt7	Intronic	24507	ENSDART00000187022	0.479	NA
0	NA	1	0.5	0	0	0	chr22	36783170	36783670	2.41326	9176	acy1	Intronic	9176	ENSDART00000153345	0.4251	NA
0	NA	1	0.5	0	0	0	chr22	36832567	36833067	11.7714	3267	cart1	Exonic	3267	ENSDART00000178663	0.4072	NA
0	NA	1	0.5	0	0	0	chr22	37123312	37123812	6.36494	116196	si:dkey-211e20.10	Distal	116196	ENSDART00000171268	0.3673	NA
0	NA	1	0.5	0	0	0	chr22	37187579	37188079	5.86313	142287	ENSDARG00000117324	Distal	142287	ENSDART00000193826	0.4012	NA
0	NA	1	0.5	0	0	0	chr22	37212936	37213436	75.7333	116930	ENSDARG00000117324	Distal	116930	ENSDART00000193826	0.481	NA
0	NA	1	0.5	0	0	0	chr22	37217248	37217748	22.3659	112618	ENSDARG00000117324	Distal	112618	ENSDART00000193826	0.4072	NA
0	NA	1	0.5	0	0	0	chr22	37248160	37248660	4.95996	81706	ENSDARG00000117324	Distal	81706	ENSDART00000193826	0.4251	NA
0	NA	1	0.5	0	0	0	chr22	37352463	37352963	4.74575	2745	sox2	Exonic	373	ENSDART00000126325	0.505	NA
0	NA	1	0.5	0	0	0	chr22	37655480	37655980	3.76207	24695	psmd1	Exonic	19973	ENSDART00000110309	0.4271	NA
0	NA	1	0.5	0	0	0	chr22	37762184	37762684	16.1922	35260	acap2	Intronic	24230	ENSDART00000125900	0.4112	NA
0	NA	1	0.5	0	0	0	chr22	38144949	38145449	9.58813	7290	tm4sf4	Distal	7290	ENSDART00000188726	0.4052	NA
0	NA	1	0.5	0	0	0	chr22	38170102	38170602	5.21105	3607	cp	Distal	3607	ENSDART00000155367	0.3473	NA
0	NA	1	0.5	0	0	0	chr22	38298328	38298828	2.24519	2786	traf5	Distal	2786	ENSDART00000169813	0.3533	NA
0	NA	1	0.5	0	0	0	chr22	38317005	38317505	9.85779	15889	traf5	Exonic	6297	ENSDART00000169813	0.4591	NA
0	NA	1	0.5	0	0	0	chr22	38340295	38340795	5.75798	19659	ENSDARG00000104014	Intronic	19659	ENSDART00000153661	0.4491	NA
0	NA	1	0.5	0	0	0	chr22	38426539	38427039	2.24519	32664	ptk7a	Intronic	32526	ENSDART00000180103	0.4551	NA
0	NA	1	0.5	0	0	0	chr22	38485079	38485579	4.74575	5142	soul4	Intronic	5142	ENSDART00000163403	0.3473	NA
0	NA	1	0.5	0	0	0	chr22	38547966	38548466	5.21105	31275	klc4	Intronic	4585	ENSDART00000087449	0.4411	NA
0	NA	1	0.5	0	0	0	chr22	38594448	38594948	4.74575	12805	si:ch211-126j24.1	Intronic	12805	ENSDART00000156081	0.3772	NA
0	NA	1	0.5	0	0	0	chr22	38622507	38623007	4.29213	1318	nppc	Promoter	1318	ENSDART00000194209	0.3513	NA
0	NA	1	0.5	0	0	0	chr22	38642365	38642865	3.93529	15349	ENSDARG00000084515	Distal	15349	ENSDART00000183393	0.4691	NA
0	NA	1	0.5	0	0	0	chr22	38644053	38644553	3.93529	17037	ENSDARG00000084515	Distal	17037	ENSDART00000183393	0.4651	NA
0	NA	1	0.5	0	0	0	chr22	38645950	38646450	3.93529	18934	ENSDARG00000084515	Distal	18934	ENSDART00000183393	0.3812	NA
0	NA	1	0.5	0	0	0	chr22	38646859	38647359	5.75798	19843	ENSDARG00000084515	Distal	19843	ENSDART00000183393	0.4251	NA
0	NA	1	0.5	0	0	0	chr22	38656550	38657050	3.93529	29534	ENSDARG00000084515	Distal	29534	ENSDART00000183393	0.4052	NA
0	NA	1	0.5	0	0	0	chr22	38846245	38846745	2.41915	22482	anos1b	Intronic	22461	ENSDART00000166590	0.509	NA
0	NA	1	0.5	0	0	0	chr22	38899317	38899817	6.425	1535	ENSDARG00000080977	Promoter	1535	ENSDART00000167324	0.4212	NA
0	NA	1	0.5	0	0	0	chr22	38959607	38960107	2.23776	8388	arhgef3	Distal	8388	ENSDART00000161590	0.4451	NA
0	NA	1	0.5	0	0	0	chr22	38977715	38978215	12.9182	9718	arhgef3	Intronic	118	ENSDART00000161590	0.489	NA
0	NA	1	0.5	0	0	0	chr22	39042518	39043018	5.75798	137	ENSDARG00000113083	Intronic	137	ENSDART00000121385	0.4451	NA
0	NA	1	0.5	0	0	0	chr22	39100033	39100533	2.41915	3371	lmcd1	Exonic	3365	ENSDART00000098932	0.4271	NA
0	NA	1	0.5	0	0	0	chr22	39126967	39127467	2.24519	30305	lmcd1	Distal	30299	ENSDART00000098932	0.3593	NA
0	NA	1	0.5	0	0	0	chr22	39128791	39129291	16.6099	32129	lmcd1	Distal	32123	ENSDART00000098932	0.4371	NA
0	NA	1	0.5	0	0	0	chr23	2300	2800	7.74211	118	twist3	Promoter	118	ENSDART00000057983	0.487	NA
0	NA	1	0.5	0	0	0	chr23	15892	16392	5.75798	13472	twist3	Distal	13472	ENSDART00000057983	0.4611	NA
0	NA	1	0.5	0	0	0	chr23	36233	36733	3.93529	1570	ENSDARG00000105179	Intronic	1570	ENSDART00000016553	0.4371	NA
0	NA	1	0.5	0	0	0	chr23	38097	38597	3.54406	292	ENSDARG00000105179	Promoter	292	ENSDART00000016553	0.4691	NA
0	NA	1	0.5	0	0	0	chr23	73018	73518	5.86558	35213	ENSDARG00000105179	Distal	35213	ENSDART00000016553	0.4431	NA
0	NA	1	0.5	0	0	0	chr23	90563	91063	8.59247	52758	ENSDARG00000105179	Distal	52758	ENSDART00000016553	0.4232	NA
0	NA	1	0.5	0	0	0	chr23	98797	99297	9.16904	60992	ENSDARG00000105179	Distal	60992	ENSDART00000016553	0.3333	NA
0	NA	1	0.5	0	0	0	chr23	107940	108440	61.4237	70135	ENSDARG00000105179	Distal	70135	ENSDART00000016553	0.4052	NA
0	NA	1	0.5	0	0	0	chr23	110345	110845	16.4462	72540	ENSDARG00000105179	Distal	72540	ENSDART00000016553	0.4551	NA
0	NA	1	0.5	0	0	0	chr23	138121	138621	13.0974	77640	LOC100001805	Distal	77640	ENSDART00000152850	0.3154	NA
0	NA	1	0.5	0	0	0	chr23	189923	190423	6.44006	25838	LOC100001805	Distal	25838	ENSDART00000152850	0.4371	NA
0	NA	1	0.5	0	0	0	chr23	223144	223644	5.75798	7381	LOC100001805	Intronic	7381	ENSDART00000152850	0.4451	NA
0	NA	1	0.5	0	0	0	chr23	223650	224150	2.23776	7887	LOC100001805	Intronic	7887	ENSDART00000152850	0.3234	NA
0	NA	1	0.5	0	0	0	chr23	224303	224803	2.23776	8540	LOC100001805	Intronic	8540	ENSDART00000152850	0.3952	NA
0	NA	1	0.5	0	0	0	chr23	225974	226474	9.85779	10211	LOC100001805	Intronic	10211	ENSDART00000152850	0.4371	NA
0	NA	1	0.5	0	0	0	chr23	274223	274723	23.1998	21243	ENSDARG00000097048	Intronic	2750	ENSDART00000194039	0.4192	NA
0	NA	1	0.5	0	0	0	chr23	279061	279561	41.9473	26081	ENSDARG00000097048	Intronic	7588	ENSDART00000194039	0.4391	NA
0	NA	1	0.5	0	0	0	chr23	300492	300992	37.3594	6053	LOC100334911	Intronic	6053	ENSDART00000183982	0.4291	NA
0	NA	1	0.5	0	0	0	chr23	357415	357915	6.425	3246	ap4b1	Intronic	2643	ENSDART00000191873	0.4072	NA
0	NA	1	0.5	0	0	0	chr23	358259	358759	15.2014	4090	ap4b1	Intronic	3487	ENSDART00000191873	0.4311	NA
0	NA	1	0.5	0	0	0	chr23	652699	653199	6.425	10947	irf10	Intronic	10553	ENSDART00000153089	0.3972	NA
0	NA	1	0.5	0	0	0	chr23	685855	686355	8.32833	44103	irf10	Distal	43709	ENSDART00000153089	0.3832	NA
0	NA	1	0.5	0	0	0	chr23	688871	689371	7.97018	47119	irf10	Distal	46725	ENSDART00000153089	0.3673	NA
0	NA	1	0.5	0	0	0	chr23	692167	692667	3.93529	50415	irf10	Distal	50021	ENSDART00000153089	0.3772	NA
0	NA	1	0.5	0	0	0	chr23	777588	778088	5.86558	12781	ENSDARG00000101583	Distal	12781	ENSDART00000192236	0.487	NA
0	NA	1	0.5	0	0	0	chr23	788263	788763	14.6996	2106	ENSDARG00000101583	Distal	2106	ENSDART00000192236	0.4491	NA
0	NA	1	0.5	0	0	0	chr23	788876	789376	16.3154	1493	ENSDARG00000101583	Distal	1493	ENSDART00000192236	0.4311	NA
0	NA	1	0.5	0	0	0	chr23	878287	878787	3.76207	22257	rbm10	Exonic	4118	ENSDART00000110304	0.4032	NA
0	NA	1	0.5	0	0	0	chr23	930131	930631	16.4462	17563	rhoac	Distal	17563	ENSDART00000157464	0.3493	NA
0	NA	1	0.5	0	0	0	chr23	1161446	1161946	13.7844	14533	LOC101886164	Distal	14533	ENSDART00000158568	0.4311	NA
0	NA	1	0.5	0	0	0	chr23	1162082	1162582	7.97018	15169	LOC101886164	Distal	15169	ENSDART00000158568	0.4172	NA
0	NA	1	0.5	0	0	0	chr23	1162776	1163276	5.86558	15863	LOC101886164	Distal	15863	ENSDART00000158568	0.3613	NA
0	NA	1	0.5	0	0	0	chr23	1163675	1164175	3.78918	16762	LOC101886164	Distal	16762	ENSDART00000158568	0.3653	NA
0	NA	1	0.5	0	0	0	chr23	1168011	1168511	11.2402	12986	utrn	Distal	12986	ENSDART00000184248	0.4271	NA
0	NA	1	0.5	0	0	0	chr23	1203522	1204022	4.74575	14728	ENSDARG00000085406	Intronic	12442	ENSDART00000180811	0.3972	NA
0	NA	1	0.5	0	0	0	chr23	1361423	1361923	12.4243	12739	ENSDARG00000098793	Intronic	12395	ENSDART00000167726	0.3533	NA
0	NA	1	0.5	0	0	0	chr23	1655650	1656150	12.9361	4807	LOC101886366	Exonic	3079	ENSDART00000185689	0.499	NA
0	NA	1	0.5	0	0	0	chr23	1670820	1671320	5.74299	9326	stxbp3	Intronic	9326	ENSDART00000105328	0.3573	NA
0	NA	1	0.5	0	0	0	chr23	1697313	1697813	2.54033	5060	rabggta	Exonic	5060	ENSDART00000171932	0.4511	NA
0	NA	1	0.5	0	0	0	chr23	1750070	1750570	22.3659	19656	tgm1	Distal	19656	ENSDART00000112010	0.3972	NA
0	NA	1	0.5	0	0	0	chr23	1752755	1753255	3.54237	22341	tgm1	Distal	22341	ENSDART00000112010	0.4731	NA
0	NA	1	0.5	0	0	0	chr23	1779169	1779669	7.34246	48755	tgm1	Distal	48755	ENSDART00000112010	0.3733	NA
0	NA	1	0.5	0	0	0	chr23	1822616	1823116	6.44006	92202	tgm1	Distal	92202	ENSDART00000112010	0.4032	NA
0	NA	1	0.5	0	0	0	chr23	1928076	1928576	31.6913	109332	prdm5	Intronic	109239	ENSDART00000179932	0.4651	NA
0	NA	1	0.5	0	0	0	chr23	1968493	1968993	12.9182	68915	prdm5	Intronic	68822	ENSDART00000179932	0.4731	NA
0	NA	1	0.5	0	0	0	chr23	1973132	1973632	8.71873	64276	prdm5	Intronic	64183	ENSDART00000179932	0.4391	NA
0	NA	1	0.5	0	0	0	chr23	1975943	1976443	46.3041	61465	prdm5	Intronic	61372	ENSDART00000179932	0.4431	NA
0	NA	1	0.5	0	0	0	chr23	2018239	2018739	29.6834	19169	prdm5	Intronic	19076	ENSDART00000179932	0.4112	NA
0	NA	1	0.5	0	0	0	chr23	2140477	2140977	13.6395	4382	cpeb2	Intronic	4382	ENSDART00000097714	0.509	NA
0	NA	1	0.5	0	0	0	chr23	2154126	2154626	3.94049	18031	cpeb2	Intronic	18031	ENSDART00000097714	0.3553	NA
0	NA	1	0.5	0	0	0	chr23	2168823	2169323	10.1389	16323	c1qtnf7	Distal	16323	ENSDART00000192472	0.3792	NA
0	NA	1	0.5	0	0	0	chr23	2259385	2259885	8.82884	67861	cc2d2a	Exonic	67861	ENSDART00000185933	0.3553	NA
0	NA	1	0.5	0	0	0	chr23	2290868	2291368	16.8956	70065	ENSDARG00000111585	Distal	70065	ENSDART00000189824	0.4651	NA
0	NA	1	0.5	0	0	0	chr23	2347283	2347783	16.3239	13650	ENSDARG00000111585	Distal	13650	ENSDART00000189824	0.493	NA
0	NA	1	0.5	0	0	0	chr23	2359514	2360014	7.34246	1419	ENSDARG00000111585	Promoter	1419	ENSDART00000189824	0.3852	NA
0	NA	1	0.5	0	0	0	chr23	2394007	2394507	3.94049	27055	tcp1	Intronic	27055	ENSDART00000190534	0.4351	NA
0	NA	1	0.5	0	0	0	chr23	2415732	2416232	4.34635	5330	tcp1	Distal	5330	ENSDART00000190534	0.4711	NA
0	NA	1	0.5	0	0	0	chr23	2497392	2497892	21.9627	15657	snai1b	Distal	15657	ENSDART00000164392	0.3772	NA
0	NA	1	0.5	0	0	0	chr23	2513220	2513720	38.6859	169	snai1b	Promoter	169	ENSDART00000164392	0.3972	NA
0	NA	1	0.5	0	0	0	chr23	2554327	2554827	5.75798	5427	ggt7	Distal	5427	ENSDART00000126362	0.3673	NA
0	NA	1	0.5	0	0	0	chr23	2658281	2658781	3.54406	8412	LOC101882228	Intronic	8412	ENSDART00000152899	0.4232	NA
0	NA	1	0.5	0	0	0	chr23	2710212	2710712	3.48129	7417	ncoa6	Intronic	4486	ENSDART00000153335	0.3074	NA
0	NA	1	0.5	0	0	0	chr23	2728214	2728714	5.21105	368	zgc:114123	Exonic	368	ENSDART00000054788	0.499	NA
0	NA	1	0.5	0	0	0	chr23	2749210	2749710	3.54237	3184	top1	Distal	3184	ENSDART00000149351	0.4172	NA
0	NA	1	0.5	0	0	0	chr23	2779331	2779831	14.6727	9840	plcg1	Intronic	767	ENSDART00000180362	0.4431	NA
0	NA	1	0.5	0	0	0	chr23	2846274	2846774	4.94624	54642	zhx3	Exonic	20583	ENSDART00000158157	0.4012	NA
0	NA	1	0.5	0	0	0	chr23	2870606	2871106	3.93529	30310	zhx3	Exonic	9334	ENSDART00000158157	0.5429	NA
0	NA	1	0.5	0	0	0	chr23	2884424	2884924	14.6334	16492	zhx3	Intronic	4320	ENSDART00000158157	0.4731	NA
0	NA	1	0.5	0	0	0	chr23	2890280	2890780	5.75798	10636	zhx3	Intronic	10176	ENSDART00000158157	0.4212	NA
0	NA	1	0.5	0	0	0	chr23	3157805	3158305	3.54237	101958	ENSDARG00000107622	Distal	101958	ENSDART00000168441	0.4531	NA
0	NA	1	0.5	0	0	0	chr23	3179802	3180302	2.24519	123955	ENSDARG00000107622	Distal	123955	ENSDART00000168441	0.3792	NA
0	NA	1	0.5	0	0	0	chr23	3202783	3203283	5.75798	146936	ENSDARG00000107622	Distal	146936	ENSDART00000168441	0.3194	NA
0	NA	1	0.5	0	0	0	chr23	3495972	3496472	27.8714	15407	rnf114	Distal	15407	ENSDART00000187831	0.4271	NA
0	NA	1	0.5	0	0	0	chr23	3703263	3703763	2.20541	55	pacsin1a	Promoter	55	ENSDART00000158348	0.517	NA
0	NA	1	0.5	0	0	0	chr23	3887824	3888324	3.54406	25229	ENSDARG00000117543	Distal	25229	ENSDART00000109315	0.3513	NA
0	NA	1	0.5	0	0	0	chr23	3917259	3917759	2.24519	4204	ENSDARG00000117543	Distal	4204	ENSDART00000109315	0.4032	NA
0	NA	1	0.5	0	0	0	chr23	3919830	3920330	12.9182	6775	ENSDARG00000117543	Distal	6775	ENSDART00000109315	0.3293	NA
0	NA	1	0.5	0	0	0	chr23	4042029	4042529	2.24937	19658	b4galt5	Intronic	19658	ENSDART00000187796	0.3872	NA
0	NA	1	0.5	0	0	0	chr23	4154988	4155488	3.76207	64228	ENSDARG00000076299	Distal	64228	ENSDART00000170695	0.4192	NA
0	NA	1	0.5	0	0	0	chr23	4168972	4169472	1.88286	56607	aar2	Distal	56383	ENSDART00000184102	0.4012	NA
0	NA	1	0.5	0	0	0	chr23	4270947	4271447	2.54033	3123	si:ch211-10d23.5	Exonic	3123	ENSDART00000185804	0.5409	NA
0	NA	1	0.5	0	0	0	chr23	4454024	4454524	2.82245	28808	nup210	Distal	28808	ENSDART00000083574	0.3074	NA
0	NA	1	0.5	0	0	0	chr23	4470434	4470934	9.87714	12398	nup210	Distal	12398	ENSDART00000083574	0.3932	NA
0	NA	1	0.5	0	0	0	chr23	4740970	4741470	3.93529	31475	ENSDARG00000102328	Intronic	322	ENSDART00000083827	0.3673	NA
0	NA	1	0.5	0	0	0	chr23	4962863	4963363	12.9182	12403	ngfa	Intronic	3707	ENSDART00000152612	0.3733	NA
0	NA	1	0.5	0	0	0	chr23	5144028	5144528	5.90494	11838	ENSDARG00000117613	Distal	8797	ENSDART00000183918	0.3373	NA
0	NA	1	0.5	0	0	0	chr23	5243082	5243582	55.5018	110892	ENSDARG00000117613	Intronic	107851	ENSDART00000183918	0.4092	NA
0	NA	1	0.5	0	0	0	chr23	5356367	5356867	3.93529	8727	lgr6	Intronic	8566	ENSDART00000188777	0.3952	NA
0	NA	1	0.5	0	0	0	chr23	5365195	5365695	7.82708	99	lgr6	Promoter	99	ENSDART00000188777	0.485	NA
0	NA	1	0.5	0	0	0	chr23	5462533	5463033	7.82708	3022	tulp1a	Distal	3022	ENSDART00000054367	0.3673	NA
0	NA	1	0.5	0	0	0	chr23	5722031	5722531	20.0935	2827	lad1	Distal	2827	ENSDART00000105292	0.4132	NA
0	NA	1	0.5	0	0	0	chr23	5755499	5755999	4.34635	3492	phlda3	Distal	3492	ENSDART00000190181	0.3952	NA
0	NA	1	0.5	0	0	0	chr23	5761421	5761921	27.9297	2428	phlda3	Distal	2428	ENSDART00000190181	0.3772	NA
0	NA	1	0.5	0	0	0	chr23	5791354	5791854	14.1169	27387	csrp1a	Intronic	8105	ENSDART00000188297	0.2914	NA
0	NA	1	0.5	0	0	0	chr23	5951651	5952151	6.18096	26063	nav1a	Distal	26063	ENSDART00000152308	0.4451	NA
0	NA	1	0.5	0	0	0	chr23	5999943	6000443	3.93529	22227	nav1a	Intronic	22227	ENSDART00000152308	0.3613	NA
0	NA	1	0.5	0	0	0	chr23	6225740	6226240	10.1389	6904	syt2a	Distal	6904	ENSDART00000082110	0.4311	NA
0	NA	1	0.5	0	0	0	chr23	6233415	6233915	3.94049	769	syt2a	Intronic	769	ENSDART00000082110	0.485	NA
0	NA	1	0.5	0	0	0	chr23	6278309	6278809	3.93529	45663	syt2a	Intronic	1383	ENSDART00000082110	0.477	NA
0	NA	1	0.5	0	0	0	chr23	6341337	6341837	10.105	12591	ENSDARG00000117155	Intronic	12591	ENSDART00000169370	0.4691	NA
0	NA	1	0.5	0	0	0	chr23	6437732	6438232	3.94049	27229	ENSDARG00000117463	Exonic	27229	ENSDART00000005676	0.489	NA
0	NA	1	0.5	0	0	0	chr23	6562890	6563390	6.44006	18686	spo11	Intronic	18686	ENSDART00000152584	0.4291	NA
0	NA	1	0.5	0	0	0	chr23	6759790	6760290	9.97626	5612	LOC101884738	Intronic	5612	ENSDART00000152712	0.4511	NA
0	NA	1	0.5	0	0	0	chr23	6765537	6766037	6.425	133	LOC101884738	Promoter	133	ENSDART00000152712	0.4651	NA
0	NA	1	0.5	0	0	0	chr23	6806445	6806945	11.9683	11163	si:ch211-117c9.5	Intronic	10985	ENSDART00000112182	0.4112	NA
0	NA	1	0.5	0	0	0	chr23	6899348	6899848	3.93529	19866	trim35-39	Intronic	19866	ENSDART00000139721	0.4491	NA
0	NA	1	0.5	0	0	0	chr23	7076337	7076837	7.68717	24174	prpf6	Intronic	24174	ENSDART00000182032	0.4271	NA
0	NA	1	0.5	0	0	0	chr23	7086559	7087059	5.75798	34396	prpf6	Intronic	34396	ENSDART00000182032	0.4291	NA
0	NA	1	0.5	0	0	0	chr23	7093685	7094185	7.68717	31558	slco4a1	Exonic	31558	ENSDART00000175918	0.487	NA
0	NA	1	0.5	0	0	0	chr23	7107574	7108074	35.312	17669	slco4a1	Intronic	17669	ENSDART00000175918	0.3832	NA
0	NA	1	0.5	0	0	0	chr23	7454222	7454722	8.32833	16599	rbbp8l	Distal	16599	ENSDART00000158529	0.3573	NA
0	NA	1	0.5	0	0	0	chr23	7646685	7647185	2.23776	27966	plagl2	Intronic	27966	ENSDART00000041082	0.4291	NA
0	NA	1	0.5	0	0	0	chr23	7914103	7914603	5.90494	2129	ENSDARG00000114090	Distal	2129	ENSDART00000126100	0.3932	NA
0	NA	1	0.5	0	0	0	chr23	8154900	8155400	9.16904	183373	ENSDARG00000117804	Distal	183373	ENSDART00000128676	0.4611	NA
0	NA	1	0.5	0	0	0	chr23	8583314	8583814	11.7714	95651	rgs19	Distal	95651	ENSDART00000092746	0.4291	NA
0	NA	1	0.5	0	0	0	chr23	8669255	8669755	35.312	9710	rgs19	Distal	9710	ENSDART00000092746	0.4431	NA
0	NA	1	0.5	0	0	0	chr23	8748229	8748729	10.3894	15386	tcea2	Distal	15386	ENSDART00000152313	0.3553	NA
0	NA	1	0.5	0	0	0	chr23	8829135	8829635	6.01626	32241	sox18	Distal	32241	ENSDART00000122973	0.487	NA
0	NA	1	0.5	0	0	0	chr23	8834532	8835032	12.9361	37638	sox18	Distal	37638	ENSDART00000122973	0.3553	NA
0	NA	1	0.5	0	0	0	chr23	9036337	9036837	4.47341	1008	ccm2l	Intronic	1008	ENSDART00000129427	0.3413	NA
0	NA	1	0.5	0	0	0	chr23	9054665	9055165	14.6289	19336	ccm2l	Exonic	3083	ENSDART00000129427	0.3573	NA
0	NA	1	0.5	0	0	0	chr23	9120966	9121466	2.41915	33024	cables2b	Intronic	33024	ENSDART00000131275	0.4232	NA
0	NA	1	0.5	0	0	0	chr23	9140575	9141075	12.1513	52633	cables2b	Distal	52633	ENSDART00000131275	0.3693	NA
0	NA	1	0.5	0	0	0	chr23	9364142	9364642	4.29213	9460	mir2193	Distal	9460	ENSDART00000152377	0.3852	NA
0	NA	1	0.5	0	0	0	chr23	9418687	9419187	2.24519	64005	mir2193	Intronic	64005	ENSDART00000152377	0.3513	NA
0	NA	1	0.5	0	0	0	chr23	9477234	9477734	55.7377	14781	soga1	Intronic	14570	ENSDART00000152557	0.4311	NA
0	NA	1	0.5	0	0	0	chr23	9578852	9579352	5.86558	18304	adrm1	Intronic	18084	ENSDART00000008893	0.4092	NA
0	NA	1	0.5	0	0	0	chr23	9790937	9791437	7.61032	16390	mapre1b	Distal	16351	ENSDART00000159007	0.4032	NA
0	NA	1	0.5	0	0	0	chr23	9825573	9826073	3.93529	18244	mapre1b	Intronic	18244	ENSDART00000159007	0.3214	NA
0	NA	1	0.5	0	0	0	chr23	10160285	10160785	23.8596	13992	zgc:171775	Exonic	13920	ENSDART00000110104	0.3693	NA
0	NA	1	0.5	0	0	0	chr23	10172092	10172592	3.93529	5115	krt5	Distal	3555	ENSDART00000152489	0.4012	NA
0	NA	1	0.5	0	0	0	chr23	10173557	10174057	3.93529	3650	krt5	Exonic	2090	ENSDART00000152489	0.489	NA
0	NA	1	0.5	0	0	0	chr23	10269583	10270083	4.74575	15544	krt8	Distal	15544	ENSDART00000110514	0.3852	NA
0	NA	1	0.5	0	0	0	chr23	10344541	10345041	17.7852	3059	krt18a.1	Distal	3059	ENSDART00000152396	0.3553	NA
0	NA	1	0.5	0	0	0	chr23	10351085	10351585	4.74575	1585	krt18a.2	Promoter	443	ENSDART00000182836	0.4092	NA
0	NA	1	0.5	0	0	0	chr23	10352353	10352853	6.36494	317	krt18a.2	Promoter	317	ENSDART00000182836	0.3154	NA
0	NA	1	0.5	0	0	0	chr23	10360172	10360672	6.44006	7500	krt18a.2	Distal	7500	ENSDART00000182836	0.4072	NA
0	NA	1	0.5	0	0	0	chr23	10367111	10367611	63.8867	14439	krt18a.2	Distal	14439	ENSDART00000182836	0.3433	NA
0	NA	1	0.5	0	0	0	chr23	10477237	10477737	14.6334	7531	tns2a	Intronic	7531	ENSDART00000152771	0.4092	NA
0	NA	1	0.5	0	0	0	chr23	10502201	10502701	5.74299	32495	tns2a	Intronic	32495	ENSDART00000152771	0.4052	NA
0	NA	1	0.5	0	0	0	chr23	10511390	10511890	3.48129	41684	tns2a	Intronic	41684	ENSDART00000152771	0.3892	NA
0	NA	1	0.5	0	0	0	chr23	10519811	10520311	6.425	50105	tns2a	Intronic	50105	ENSDART00000152771	0.4331	NA
0	NA	1	0.5	0	0	0	chr23	10521381	10521881	6.73648	51675	tns2a	Intronic	51675	ENSDART00000152771	0.4152	NA
0	NA	1	0.5	0	0	0	chr23	10570163	10570663	2.24519	30910	ENSDARG00000093320	Exonic	30910	ENSDART00000121718	0.519	NA
0	NA	1	0.5	0	0	0	chr23	10659245	10659745	2.41326	58170	ENSDARG00000093320	Intronic	21957	ENSDART00000121718	0.4551	NA
0	NA	1	0.5	0	0	0	chr23	10923020	10923520	5.75798	8994	pdzrn3a	Distal	8994	ENSDART00000161680	0.4032	NA
0	NA	1	0.5	0	0	0	chr23	11392129	11392629	5.21105	46605	ENSDARG00000093971	Intronic	18210	ENSDART00000160729	0.3992	NA
0	NA	1	0.5	0	0	0	chr23	11528787	11529287	10.6399	3432	ENSDARG00000102238	Distal	3432	ENSDART00000161988	0.4212	NA
0	NA	1	0.5	0	0	0	chr23	11835829	11836329	2.24937	99504	ENSDARG00000115656	Intronic	12668	ENSDART00000181802	0.4172	NA
0	NA	1	0.5	0	0	0	chr23	11918609	11919109	2.23776	16724	ENSDARG00000115656	Intronic	16724	ENSDART00000181802	0.3912	NA
0	NA	1	0.5	0	0	0	chr23	12000073	12000573	3.93529	14815	si:dkey-178k16.1	Intronic	14548	ENSDART00000109305	0.4671	NA
0	NA	1	0.5	0	0	0	chr23	12283990	12284490	59.1996	61523	phactr3a	Intronic	38343	ENSDART00000131301	0.481	NA
0	NA	1	0.5	0	0	0	chr23	12714502	12715002	3.93529	73509	si:dkey-96f10.1	Intronic	20681	ENSDART00000145413	0.4571	NA
0	NA	1	0.5	0	0	0	chr23	12840598	12841098	21.0524	767	smc1al	Intronic	671	ENSDART00000106391	0.3094	NA
0	NA	1	0.5	0	0	0	chr23	12915749	12916249	5.04374	59	si:dkey-150i13.2	Promoter	59	ENSDART00000152322	0.3094	NA
0	NA	1	0.5	0	0	0	chr23	13266421	13266921	3.93529	29251	sb:cb449	Intronic	29251	ENSDART00000152450	0.3792	NA
0	NA	1	0.5	0	0	0	chr23	13523406	13523906	5.75798	4396	uckl1b	Distal	4396	ENSDART00000150205	0.4391	NA
0	NA	1	0.5	0	0	0	chr23	13610060	13610560	6.01626	6091	mir1388	Distal	6091	ENSDART00000119743	0.3513	NA
0	NA	1	0.5	0	0	0	chr23	13639332	13639832	3.55477	3674	ENSDARG00000116945	Distal	3674	ENSDART00000158095	0.3733	NA
0	NA	1	0.5	0	0	0	chr23	13678097	13678597	5.75798	36152	ENSDARG00000110929	Distal	36152	ENSDART00000126712	0.2555	NA
0	NA	1	0.5	0	0	0	chr23	13713183	13713683	5.75798	1066	ENSDARG00000110929	Distal	1066	ENSDART00000126712	0.3872	NA
0	NA	1	0.5	0	0	0	chr23	13746199	13746699	8.82884	24622	zbtb46	Intronic	24622	ENSDART00000126219	0.4691	NA
0	NA	1	0.5	0	0	0	chr23	13766134	13766634	4.95996	44557	zbtb46	Intronic	44557	ENSDART00000126219	0.4311	NA
0	NA	1	0.5	0	0	0	chr23	13789331	13789831	20.7646	25396	lmod3	Intronic	25396	ENSDART00000181162	0.4331	NA
0	NA	1	0.5	0	0	0	chr23	13827615	13828115	7.74211	12567	naa10	Distal	12567	ENSDART00000187382	0.3573	NA
0	NA	1	0.5	0	0	0	chr23	14032687	14033187	2.24937	26147	adcy6a	Intronic	24253	ENSDART00000190359	0.4152	NA
0	NA	1	0.5	0	0	0	chr23	14037814	14038314	17.0378	21020	adcy6a	Intronic	19126	ENSDART00000190359	0.3952	NA
0	NA	1	0.5	0	0	0	chr23	14153773	14154273	20.0761	56514	cacnb3a	Exonic	56514	ENSDART00000149453	0.4052	NA
0	NA	1	0.5	0	0	0	chr23	14225416	14225916	29.699	8157	birc7	Intronic	8157	ENSDART00000170618	0.3693	NA
0	NA	1	0.5	0	0	0	chr23	14255403	14255903	11.994	13657	ENSDARG00000100627	Distal	13657	ENSDART00000135865	0.4391	NA
0	NA	1	0.5	0	0	0	chr23	14264912	14265412	69.1079	4148	ENSDARG00000100627	Exonic	4148	ENSDART00000135865	0.4311	NA
0	NA	1	0.5	0	0	0	chr23	14364719	14365219	55.7377	38969	nkain4	Intronic	38969	ENSDART00000062855	0.4152	NA
0	NA	1	0.5	0	0	0	chr23	14390031	14390531	11.2225	13657	nkain4	Intronic	13657	ENSDART00000062855	0.4012	NA
0	NA	1	0.5	0	0	0	chr23	14447993	14448493	22.6812	15919	ENSDARG00000106991	Intronic	15919	ENSDART00000113148	0.4391	NA
0	NA	1	0.5	0	0	0	chr23	14636742	14637242	8.32833	46224	ENSDARG00000093794	Intronic	36929	ENSDART00000191759	0.4192	NA
0	NA	1	0.5	0	0	0	chr23	14654663	14655163	37.6323	64145	ENSDARG00000093794	Intronic	19008	ENSDART00000191759	0.3972	NA
0	NA	1	0.5	0	0	0	chr23	14725426	14725926	10.1389	43846	gss	Exonic	29632	ENSDART00000041728	0.4411	NA
0	NA	1	0.5	0	0	0	chr23	14851360	14851860	7.74211	20982	sla2	Exonic	4264	ENSDART00000125230	0.3553	NA
0	NA	1	0.5	0	0	0	chr23	15115827	15116327	4.34635	8114	ENSDARG00000113203	Distal	8114	ENSDART00000066471	0.4431	NA
0	NA	1	0.5	0	0	0	chr23	15160196	15160696	3.93529	52483	ENSDARG00000113203	Distal	52483	ENSDART00000066471	0.515	NA
0	NA	1	0.5	0	0	0	chr23	15227754	15228254	7.68717	102225	sulf2b	Intronic	11349	ENSDART00000120256	0.3453	NA
0	NA	1	0.5	0	0	0	chr23	15305387	15305887	5.74299	24592	sulf2b	Intronic	20879	ENSDART00000120256	0.3693	NA
0	NA	1	0.5	0	0	0	chr23	15485151	15485651	43.887	6319	ENSDARG00000117628	Distal	3460	ENSDART00000003805	0.4232	NA
0	NA	1	0.5	0	0	0	chr23	15530098	15530598	17.7852	51266	ENSDARG00000117628	Distal	48407	ENSDART00000003805	0.4072	NA
0	NA	1	0.5	0	0	0	chr23	15562530	15563030	5.21105	83698	ENSDARG00000117628	Distal	80839	ENSDART00000003805	0.4112	NA
0	NA	1	0.5	0	0	0	chr23	15598873	15599373	13.0974	120041	ENSDARG00000117628	Distal	117182	ENSDART00000003805	0.4311	NA
0	NA	1	0.5	0	0	0	chr23	15762902	15763402	103.982	13133	ENSDARG00000092511	Distal	13133	ENSDART00000168880	0.3892	NA
0	NA	1	0.5	0	0	0	chr23	15995551	15996051	6.01626	43824	ENSDARG00000093398	Distal	43824	ENSDART00000152737	0.6287	NA
0	NA	1	0.5	0	0	0	chr23	15999579	16000079	11.5998	47852	ENSDARG00000093398	Distal	47852	ENSDART00000152737	0.6327	NA
0	NA	1	0.5	0	0	0	chr23	16619977	16620477	3.55477	573	snphb	Promoter	573	ENSDART00000106267	0.3353	NA
0	NA	1	0.5	0	0	0	chr23	16792614	16793114	7.34246	14344	zgc:114081	Distal	14344	ENSDART00000170078	0.4331	NA
0	NA	1	0.5	0	0	0	chr23	17243261	17243761	20.2099	22524	nol4lb	Intronic	22524	ENSDART00000144283	0.4551	NA
0	NA	1	0.5	0	0	0	chr23	17281395	17281895	11.2402	60658	nol4lb	Intronic	60658	ENSDART00000144283	0.4212	NA
0	NA	1	0.5	0	0	0	chr23	17296608	17297108	8.05436	57295	zgc:194282	Intronic	57295	ENSDART00000164038	0.4551	NA
0	NA	1	0.5	0	0	0	chr23	17312659	17313159	4.8585	41244	zgc:194282	Intronic	41244	ENSDART00000164038	0.477	NA
0	NA	1	0.5	0	0	0	chr23	17354617	17355117	7.34246	712	zgc:194282	Exonic	83	ENSDART00000164038	0.509	NA
0	NA	1	0.5	0	0	0	chr23	17413230	17413730	5.75798	4058	ENSDARG00000115264	Distal	4058	ENSDART00000036989	0.3852	NA
0	NA	1	0.5	0	0	0	chr23	17554244	17554744	2.23776	31626	slc17a9b	Distal	11774	ENSDART00000177943	0.487	NA
0	NA	1	0.5	0	0	0	chr23	17783729	17784229	4.94624	565	mir124-5	Intronic	565	ENSDART00000105903	0.3872	NA
0	NA	1	0.5	0	0	0	chr23	17794483	17794983	18.5567	5983	rnd1a	Intronic	5983	ENSDART00000134356	0.3613	NA
0	NA	1	0.5	0	0	0	chr23	17835517	17836017	7.97018	3359	ENSDARG00000097450	Intronic	3359	ENSDART00000077829	0.3912	NA
0	NA	1	0.5	0	0	0	chr23	17883857	17884357	9.16904	5137	ENSDARG00000097489	Distal	5062	ENSDART00000124364	0.2954	NA
0	NA	1	0.5	0	0	0	chr23	18014601	18015101	3.93529	3094	pm20d1.2	Intronic	3019	ENSDART00000152400	0.4471	NA
0	NA	1	0.5	0	0	0	chr23	18123490	18123990	3.54406	6119	ENSDARG00000097278	Intronic	1084	ENSDART00000158399	0.2994	NA
0	NA	1	0.5	0	0	0	chr23	18707941	18708441	6.01626	622	zgc:103759	Promoter	622	ENSDART00000152819	0.2774	NA
0	NA	1	0.5	0	0	0	chr23	18797684	18798184	3.94049	7720	nsfl1c	Intronic	7632	ENSDART00000037601	0.3912	NA
0	NA	1	0.5	0	0	0	chr23	18855177	18855677	16.1922	43094	ENSDARG00000057403	Distal	15328	ENSDART00000148690	0.4092	NA
0	NA	1	0.5	0	0	0	chr23	18856624	18857124	5.86558	41647	ENSDARG00000057403	Distal	13881	ENSDART00000148690	0.3872	NA
0	NA	1	0.5	0	0	0	chr23	18893116	18893616	35.6536	5155	ENSDARG00000057403	Intronic	5155	ENSDART00000148690	0.4311	NA
0	NA	1	0.5	0	0	0	chr23	18941649	18942149	11.2225	2488	cox4i2	Distal	2488	ENSDART00000175334	0.3533	NA
0	NA	1	0.5	0	0	0	chr23	18972557	18973057	7.82708	9691	bcl2l1	Intronic	8787	ENSDART00000166645	0.4551	NA
0	NA	1	0.5	0	0	0	chr23	18990631	18991131	6.73648	8381	bcl2l1	Exonic	8381	ENSDART00000166645	0.4232	NA
0	NA	1	0.5	0	0	0	chr23	19017633	19018133	6.44006	33601	ENSDARG00000094757	Intronic	33601	ENSDART00000183064	0.499	NA
0	NA	1	0.5	0	0	0	chr23	19104584	19105084	35.0122	978	pard6b	Promoter	978	ENSDART00000133962	0.4271	NA
0	NA	1	0.5	0	0	0	chr23	19260176	19260676	2.23776	29798	guca1b	Intronic	29798	ENSDART00000152430	0.3473	NA
0	NA	1	0.5	0	0	0	chr23	19437755	19438255	7.98641	3805	klhdc8b	Distal	3805	ENSDART00000152160	0.4032	NA
0	NA	1	0.5	0	0	0	chr23	19445739	19446239	9.16904	11789	klhdc8b	Distal	11789	ENSDART00000152160	0.3792	NA
0	NA	1	0.5	0	0	0	chr23	19535367	19535867	9.97626	22938	dnah12	Exonic	22645	ENSDART00000192227	0.4271	NA
0	NA	1	0.5	0	0	0	chr23	19559758	19560258	3.54406	1433	atp6ap1lb	Promoter	65	ENSDART00000106072	0.3932	NA
0	NA	1	0.5	0	0	0	chr23	19564030	19564530	2.82245	5705	atp6ap1lb	Intronic	111	ENSDART00000106072	0.481	NA
0	NA	1	0.5	0	0	0	chr23	19764962	19765462	82.5109	6083	flna	Intronic	6083	ENSDART00000079138	0.4371	NA
0	NA	1	0.5	0	0	0	chr23	19844109	19844609	27.7128	12619	haus7	Intronic	12619	ENSDART00000012421	0.4391	NA
0	NA	1	0.5	0	0	0	chr23	20026260	20026760	18.2541	15930	b4galt3	Intronic	9577	ENSDART00000066411	0.3653	NA
0	NA	1	0.5	0	0	0	chr23	20026774	20027274	9.85779	16444	b4galt3	Intronic	10091	ENSDART00000066411	0.3733	NA
0	NA	1	0.5	0	0	0	chr23	20057612	20058112	11.2402	6492	bgnb	Distal	6492	ENSDART00000143342	0.3832	NA
0	NA	1	0.5	0	0	0	chr23	20078432	20078932	12.1513	21753	si:dkey-32e6.6	Intronic	21753	ENSDART00000079065	0.4311	NA
0	NA	1	0.5	0	0	0	chr23	20125286	20125786	3.93529	720	tktb	Intronic	537	ENSDART00000105974	0.3433	NA
0	NA	1	0.5	0	0	0	chr23	20254698	20255198	5.75798	3541	lamb2	Intronic	3541	ENSDART00000119274	0.3533	NA
0	NA	1	0.5	0	0	0	chr23	20292578	20293078	7.98641	32902	lamb2l	Exonic	16676	ENSDART00000143534	0.4571	NA
0	NA	1	0.5	0	0	0	chr23	20454004	20454504	9.57107	17500	ENSDARG00000108189	Intronic	5348	ENSDART00000134297	0.4291	NA
0	NA	1	0.5	0	0	0	chr23	20690865	20691365	2.24937	3774	usp21	Intronic	1859	ENSDART00000122858	0.4112	NA
0	NA	1	0.5	0	0	0	chr23	20693181	20693681	3.54237	6090	usp21	Intronic	4175	ENSDART00000122858	0.3373	NA
0	NA	1	0.5	0	0	0	chr23	20822441	20822941	11.2225	19420	zgc:154075	Distal	19420	ENSDART00000187717	0.4531	NA
0	NA	1	0.5	0	0	0	chr23	20848294	20848794	5.74299	14600	pax7b	Distal	14600	ENSDART00000178619	0.2934	NA
0	NA	1	0.5	0	0	0	chr23	20952087	20952587	3.54406	89191	pax7b	Distal	21306	ENSDART00000178619	0.519	NA
0	NA	1	0.5	0	0	0	chr23	21163880	21164380	5.75798	16943	ENSDARG00000094389	Exonic	16943	ENSDART00000181281	0.4232	NA
0	NA	1	0.5	0	0	0	chr23	21244834	21245334	2.41326	16228	emc1	Distal	16228	ENSDART00000172574	0.3593	NA
0	NA	1	0.5	0	0	0	chr23	21298170	21298670	12.1513	19471	ubr4	Intronic	19428	ENSDART00000168405	0.4032	NA
0	NA	1	0.5	0	0	0	chr23	21328342	21328842	10.6399	49643	ubr4	Exonic	35481	ENSDART00000168405	0.4212	NA
0	NA	1	0.5	0	0	0	chr23	21513591	21514091	11.0064	1340	rnf207b	Intronic	504	ENSDART00000186669	0.3593	NA
0	NA	1	0.5	0	0	0	chr23	21696501	21697001	14.6542	4327	ENSDARG00000094086	Exonic	4327	ENSDART00000145788	0.3792	NA
0	NA	1	0.5	0	0	0	chr23	21811743	21812243	6.36494	14475	lrrc38a	Intronic	2745	ENSDART00000112768	0.4072	NA
0	NA	1	0.5	0	0	0	chr23	22005411	22005911	18.2362	27076	eif4g3b	Intronic	26844	ENSDART00000184145	0.4271	NA
0	NA	1	0.5	0	0	0	chr23	22012341	22012841	3.93529	34006	eif4g3b	Intronic	33774	ENSDART00000184145	0.3772	NA
0	NA	1	0.5	0	0	0	chr23	22023749	22024249	3.93529	45414	eif4g3b	Intronic	30576	ENSDART00000184145	0.3433	NA
0	NA	1	0.5	0	0	0	chr23	22045469	22045969	3.48129	67134	eif4g3b	Intronic	8856	ENSDART00000184145	0.2894	NA
0	NA	1	0.5	0	0	0	chr23	22145343	22145843	39.8586	14814	phc2a	Distal	14814	ENSDART00000105952	0.3772	NA
0	NA	1	0.5	0	0	0	chr23	22198261	22198761	9.69515	1955	slc2a1a	Promoter	1955	ENSDART00000066382	0.3353	NA
0	NA	1	0.5	0	0	0	chr23	22207941	22208441	2.23776	7723	slc2a1a	Intronic	7723	ENSDART00000066382	0.4571	NA
0	NA	1	0.5	0	0	0	chr23	22217185	22217685	3.93529	16967	slc2a1a	Distal	16967	ENSDART00000066382	0.3932	NA
0	NA	1	0.5	0	0	0	chr23	22217946	22218446	5.87077	17728	slc2a1a	Distal	17728	ENSDART00000066382	0.4371	NA
0	NA	1	0.5	0	0	0	chr23	22412478	22412978	2.23776	110574	spsb1	Intronic	77302	ENSDART00000171190	0.3852	NA
0	NA	1	0.5	0	0	0	chr23	22471451	22471951	3.93529	51601	spsb1	Distal	51601	ENSDART00000171190	0.4152	NA
0	NA	1	0.5	0	0	0	chr23	22530460	22530960	6.73648	7406	spsb1	Distal	7406	ENSDART00000171190	0.3453	NA
0	NA	1	0.5	0	0	0	chr23	22575325	22575825	3.48129	648	ENSDARG00000095377	Promoter	648	ENSDART00000170923	0.2735	NA
0	NA	1	0.5	0	0	0	chr23	22585110	22585610	3.76207	5697	mir34	Intronic	5697	ENSDART00000080888	0.4132	NA
0	NA	1	0.5	0	0	0	chr23	22662958	22663458	6.425	6730	eno1a	Exonic	4507	ENSDART00000181253	0.4072	NA
0	NA	1	0.5	0	0	0	chr23	22682630	22683130	35.7228	26402	eno1a	Distal	8036	ENSDART00000181253	0.4511	NA
0	NA	1	0.5	0	0	0	chr23	22697380	22697880	2.82245	41152	eno1a	Distal	22786	ENSDART00000181253	0.4291	NA
0	NA	1	0.5	0	0	0	chr23	22724245	22724745	4.74575	60879	rerea	Distal	49651	ENSDART00000153424	0.4571	NA
0	NA	1	0.5	0	0	0	chr23	22786850	22787350	6.01626	1724	rerea	Intronic	1724	ENSDART00000153424	0.3772	NA
0	NA	1	0.5	0	0	0	chr23	22793748	22794248	8.71873	8622	rerea	Intronic	8622	ENSDART00000153424	0.3613	NA
0	NA	1	0.5	0	0	0	chr23	22828273	22828773	7.82708	35047	ENSDARG00000112235	Intronic	8551	ENSDART00000152835	0.483	NA
0	NA	1	0.5	0	0	0	chr23	22866355	22866855	16.6099	3033	ENSDARG00000112235	Intronic	3033	ENSDART00000152835	0.3713	NA
0	NA	1	0.5	0	0	0	chr23	22870277	22870777	14.6727	6955	ENSDARG00000112235	Intronic	2887	ENSDART00000152835	0.4651	NA
0	NA	1	0.5	0	0	0	chr23	22909408	22909908	3.94049	43720	ENSDARG00000094655	Intronic	36242	ENSDART00000177999	0.4451	NA
0	NA	1	0.5	0	0	0	chr23	22912618	22913118	4.29213	40510	ENSDARG00000094655	Intronic	39452	ENSDART00000177999	0.477	NA
0	NA	1	0.5	0	0	0	chr23	22916769	22917269	6.425	36359	ENSDARG00000094655	Intronic	36359	ENSDART00000177999	0.4351	NA
0	NA	1	0.5	0	0	0	chr23	23068053	23068553	6.01626	47593	samd11	Intronic	45512	ENSDART00000112726	0.3393	NA
0	NA	1	0.5	0	0	0	chr23	23116747	23117247	4.94624	62419	noc2l	Intronic	2010	ENSDART00000148698	0.5289	NA
0	NA	1	0.5	0	0	0	chr23	23119770	23120270	18.5389	59396	noc2l	Intronic	1011	ENSDART00000148698	0.501	NA
0	NA	1	0.5	0	0	0	chr23	23145695	23146195	2.24519	33471	noc2l	Intronic	14142	ENSDART00000148698	0.3633	NA
0	NA	1	0.5	0	0	0	chr23	23181781	23182281	12.9361	5	klhl17	Promoter	5	ENSDART00000153099	0.3852	NA
0	NA	1	0.5	0	0	0	chr23	23225106	23225606	12.9361	6779	plekhn1	Distal	6779	ENSDART00000152999	0.3533	NA
0	NA	1	0.5	0	0	0	chr23	23239542	23240042	3.78918	7655	plekhn1	Exonic	7578	ENSDART00000152999	0.3693	NA
0	NA	1	0.5	0	0	0	chr23	23286245	23286745	22.6812	29768	ENSDARG00000094005	Distal	29768	ENSDART00000153109	0.489	NA
0	NA	1	0.5	0	0	0	chr23	23398461	23398961	9.58813	2593	her9	Distal	2557	ENSDART00000153187	0.4371	NA
0	NA	1	0.5	0	0	0	chr23	23416661	23417161	9.69515	15605	her9	Distal	15605	ENSDART00000153187	0.4471	NA
0	NA	1	0.5	0	0	0	chr23	23496728	23497228	31.4052	11119	agrn	Intronic	11119	ENSDART00000179553	0.477	NA
0	NA	1	0.5	0	0	0	chr23	23505221	23505721	26.1341	19612	agrn	Intronic	19612	ENSDART00000179553	0.4331	NA
0	NA	1	0.5	0	0	0	chr23	23522164	23522664	4.74575	36555	agrn	Intronic	36555	ENSDART00000179553	0.3892	NA
0	NA	1	0.5	0	0	0	chr23	23531277	23531777	6.36494	45668	agrn	Intronic	45668	ENSDART00000179553	0.3493	NA
0	NA	1	0.5	0	0	0	chr23	23565215	23565715	3.93529	79606	agrn	Intronic	79606	ENSDART00000179553	0.2814	NA
0	NA	1	0.5	0	0	0	chr23	23579864	23580364	12.9182	94255	agrn	Intronic	78359	ENSDART00000179553	0.485	NA
0	NA	1	0.5	0	0	0	chr23	23599574	23600074	2.82245	113965	agrn	Intronic	58649	ENSDART00000179553	0.3673	NA
0	NA	1	0.5	0	0	0	chr23	23622873	23623373	3.93529	137264	agrn	Intronic	35350	ENSDART00000179553	0.4591	NA
0	NA	1	0.5	0	0	0	chr23	23736130	23736630	8.71873	182040	ptpn11b	Intronic	77905	ENSDART00000153012	0.4351	NA
0	NA	1	0.5	0	0	0	chr23	23736725	23737225	7.82708	181445	ptpn11b	Intronic	78500	ENSDART00000153012	0.3952	NA
0	NA	1	0.5	0	0	0	chr23	23900420	23900920	4.95996	17750	ptpn11b	Intronic	17750	ENSDART00000153012	0.4052	NA
0	NA	1	0.5	0	0	0	chr23	23962201	23962701	14.6334	44029	ptpn11b	Intronic	44029	ENSDART00000153012	0.4032	NA
0	NA	1	0.5	0	0	0	chr23	23988282	23988782	18.2362	58521	ENSDARG00000111643	Exonic	58521	ENSDART00000038310	0.3673	NA
0	NA	1	0.5	0	0	0	chr23	24032840	24033340	13.9033	13963	ENSDARG00000111643	Distal	13963	ENSDART00000038310	0.4311	NA
0	NA	1	0.5	0	0	0	chr23	24145272	24145772	7.51605	2532	ENSDARG00000095722	Intronic	1068	ENSDART00000020942	0.4012	NA
0	NA	1	0.5	0	0	0	chr23	24146655	24147155	6.44006	1149	ENSDARG00000095722	Promoter	313	ENSDART00000020942	0.4311	NA
0	NA	1	0.5	0	0	0	chr23	24165837	24166337	11.0064	1262	ENSDARG00000092130	Intronic	1229	ENSDART00000172310	0.3553	NA
0	NA	1	0.5	0	0	0	chr23	24350327	24350827	9.85779	7213	fam131c	Distal	7213	ENSDART00000181711	0.4331	NA
0	NA	1	0.5	0	0	0	chr23	24363049	24363549	7.98641	19935	fam131c	Exonic	19935	ENSDART00000181711	0.3932	NA
0	NA	1	0.5	0	0	0	chr23	24392343	24392843	4.34635	2125	epha2b	Exonic	2125	ENSDART00000088319	0.485	NA
0	NA	1	0.5	0	0	0	chr23	24405210	24405710	3.48129	10740	epha2b	Distal	10740	ENSDART00000088319	0.4112	NA
0	NA	1	0.5	0	0	0	chr23	24453768	24454268	5.21105	29421	spen	Intronic	3331	ENSDART00000050831	0.3673	NA
0	NA	1	0.5	0	0	0	chr23	24629393	24629893	2.24937	17988	ENSDARG00000096982	Intronic	17895	ENSDART00000152931	0.4551	NA
0	NA	1	0.5	0	0	0	chr23	24927842	24928342	7.97018	1684	klhl21	Promoter	1684	ENSDART00000171206	0.4032	NA
0	NA	1	0.5	0	0	0	chr23	24931664	24932164	16.8956	5506	klhl21	Intronic	84	ENSDART00000171206	0.3573	NA
0	NA	1	0.5	0	0	0	chr23	25076405	25076905	3.93529	22257	LOC103909690	Distal	22257	ENSDART00000194971	0.3433	NA
0	NA	1	0.5	0	0	0	chr23	25156915	25157415	46.3041	15516	ENSDARG00000021611	Distal	15516	ENSDART00000178687	0.3852	NA
0	NA	1	0.5	0	0	0	chr23	25165066	25165566	7.98641	7365	ENSDARG00000021611	Distal	7365	ENSDART00000178687	0.3533	NA
0	NA	1	0.5	0	0	0	chr23	25166926	25167426	16.1922	5505	ENSDARG00000021611	Distal	5505	ENSDART00000178687	0.3633	NA
0	NA	1	0.5	0	0	0	chr23	25228099	25228599	6.36494	4061	erbb3b	Distal	4061	ENSDART00000105636	0.2954	NA
0	NA	1	0.5	0	0	0	chr23	25375890	25376390	18.2541	21283	fmnl3	Intronic	21187	ENSDART00000153214	0.3293	NA
0	NA	1	0.5	0	0	0	chr23	25385266	25385766	2.82245	30659	fmnl3	Intronic	30563	ENSDART00000153214	0.4052	NA
0	NA	1	0.5	0	0	0	chr23	25432394	25432894	2.41326	77787	fmnl3	Intronic	4130	ENSDART00000153214	0.4212	NA
0	NA	1	0.5	0	0	0	chr23	25606579	25607079	74.9869	80124	lrp1ab	Intronic	80064	ENSDART00000153361	0.4251	NA
0	NA	1	0.5	0	0	0	chr23	25814966	25815466	28.9295	5838	r3hdml	Distal	5838	ENSDART00000138437	0.3573	NA
0	NA	1	0.5	0	0	0	chr23	25907000	25907500	2.41326	15823	ENSDARG00000111751	Intronic	14229	ENSDART00000039510	0.3673	NA
0	NA	1	0.5	0	0	0	chr23	25962567	25963067	7.68717	13838	ada	Intronic	13838	ENSDART00000035925	0.4651	NA
0	NA	1	0.5	0	0	0	chr23	26189938	26190438	3.93529	37888	LOC100330644	Exonic	37616	ENSDART00000152170	0.3413	NA
0	NA	1	0.5	0	0	0	chr23	26353844	26354344	5.69442	126016	LOC100330644	Intronic	101990	ENSDART00000152170	0.4531	NA
0	NA	1	0.5	0	0	0	chr23	26360862	26361362	2.24519	127509	magi3a	Intronic	109008	ENSDART00000152609	0.4112	NA
0	NA	1	0.5	0	0	0	chr23	26398600	26399100	3.93529	89771	magi3a	Intronic	89771	ENSDART00000152609	0.4012	NA
0	NA	1	0.5	0	0	0	chr23	26448459	26448959	16.6099	39912	magi3a	Intronic	39912	ENSDART00000152609	0.4152	NA
0	NA	1	0.5	0	0	0	chr23	26453419	26453919	37.7754	34952	magi3a	Intronic	34952	ENSDART00000152609	0.4511	NA
0	NA	1	0.5	0	0	0	chr23	26494407	26494907	41.6418	2725	si:ch73-206d17.1	Intronic	2661	ENSDART00000153257	0.4072	NA
0	NA	1	0.5	0	0	0	chr23	26632828	26633328	5.75798	42691	ENSDARG00000085149	Intronic	19194	ENSDART00000183768	0.4212	NA
0	NA	1	0.5	0	0	0	chr23	26655572	26656072	6.36494	19947	ENSDARG00000085149	Intronic	3548	ENSDART00000183768	0.4012	NA
0	NA	1	0.5	0	0	0	chr23	26688241	26688741	18.5389	12720	ENSDARG00000085149	Intronic	12720	ENSDART00000183768	0.4072	NA
0	NA	1	0.5	0	0	0	chr23	26714369	26714869	9.16904	11017	hspg2	Intronic	11017	ENSDART00000182300	0.4351	NA
0	NA	1	0.5	0	0	0	chr23	26776757	26777257	5.75798	7763	galnt6	Intronic	7728	ENSDART00000164156	0.3353	NA
0	NA	1	0.5	0	0	0	chr23	26807162	26807662	14.4243	22640	galnt6	Exonic	14355	ENSDART00000164156	0.3713	NA
0	NA	1	0.5	0	0	0	chr23	27009939	27010439	5.75798	4970	ENSDARG00000115007	Intronic	4970	ENSDART00000153062	0.3912	NA
0	NA	1	0.5	0	0	0	chr23	27049084	27049584	2.82245	2584	ptges3a	Intronic	748	ENSDART00000020667	0.3673	NA
0	NA	1	0.5	0	0	0	chr23	27110464	27110964	4.95996	12465	stat6	Intronic	9113	ENSDART00000066303	0.3393	NA
0	NA	1	0.5	0	0	0	chr23	27138395	27138895	11.2225	15464	stat6	Intronic	14220	ENSDART00000066303	0.4671	NA
0	NA	1	0.5	0	0	0	chr23	27341800	27342300	2.23776	3374	scn8aa	Intronic	3374	ENSDART00000134453	0.3992	NA
0	NA	1	0.5	0	0	0	chr23	27352479	27352979	5.75798	656	LOC110438322	Intronic	656	ENSDART00000153200	0.3353	NA
0	NA	1	0.5	0	0	0	chr23	27395332	27395832	6.36494	43509	LOC110438322	Intronic	43509	ENSDART00000153200	0.3952	NA
0	NA	1	0.5	0	0	0	chr23	27419879	27420379	11.6665	22414	dip2ba	Intronic	22414	ENSDART00000136593	0.4132	NA
0	NA	1	0.5	0	0	0	chr23	27433573	27434073	5.90494	8720	dip2ba	Intronic	8720	ENSDART00000136593	0.3812	NA
0	NA	1	0.5	0	0	0	chr23	27488762	27489262	3.93529	9453	atf7a	Distal	9453	ENSDART00000039667	0.487	NA
0	NA	1	0.5	0	0	0	chr23	27673352	27673852	2.24937	1978	rps26	Promoter	1978	ENSDART00000112374	0.4012	NA
0	NA	1	0.5	0	0	0	chr23	27723774	27724274	6.36494	16567	dhh	Intronic	16567	ENSDART00000153175	0.3453	NA
0	NA	1	0.5	0	0	0	chr23	27726287	27726787	60.4272	14054	dhh	Intronic	14054	ENSDART00000153175	0.4631	NA
0	NA	1	0.5	0	0	0	chr23	27728593	27729093	5.86558	11748	dhh	Distal	11748	ENSDART00000153175	0.3733	NA
0	NA	1	0.5	0	0	0	chr23	27733379	27733879	38.1526	6962	dhh	Distal	6962	ENSDART00000153175	0.3972	NA
0	NA	1	0.5	0	0	0	chr23	27740240	27740740	18.2541	101	dhh	Promoter	101	ENSDART00000153175	0.4451	NA
0	NA	1	0.5	0	0	0	chr23	27741059	27741559	11.994	716	dhh	Exonic	520	ENSDART00000153175	0.5409	NA
0	NA	1	0.5	0	0	0	chr23	27809936	27810436	13.7844	12733	acvr1ba	Intronic	12591	ENSDART00000189410	0.4491	NA
0	NA	1	0.5	0	0	0	chr23	27816314	27816814	6.04031	6355	acvr1ba	Intronic	6213	ENSDART00000189410	0.511	NA
0	NA	1	0.5	0	0	0	chr23	27862706	27863206	20.8701	5851	acvrl1	Exonic	5851	ENSDART00000153458	0.511	NA
0	NA	1	0.5	0	0	0	chr23	27883384	27883884	27.1414	8493	ankrd33aa	Distal	8493	ENSDART00000126744	0.481	NA
0	NA	1	0.5	0	0	0	chr23	27884685	27885185	14.6289	9794	ankrd33aa	Distal	9794	ENSDART00000126744	0.3493	NA
0	NA	1	0.5	0	0	0	chr23	27888462	27888962	9.58813	13571	ankrd33aa	Distal	13571	ENSDART00000126744	0.3872	NA
0	NA	1	0.5	0	0	0	chr23	27894235	27894735	9.23277	17593	arhgef25a	Distal	17593	ENSDART00000186165	0.4072	NA
0	NA	1	0.5	0	0	0	chr23	27899781	27900281	11.994	12047	arhgef25a	Distal	12047	ENSDART00000186165	0.3353	NA
0	NA	1	0.5	0	0	0	chr23	27942298	27942798	11.2225	30468	arhgef25a	Intronic	30468	ENSDART00000186165	0.4132	NA
0	NA	1	0.5	0	0	0	chr23	27947778	27948278	56.1576	35948	arhgef25a	Intronic	35948	ENSDART00000186165	0.3972	NA
0	NA	1	0.5	0	0	0	chr23	27951149	27951649	6.73648	39319	arhgef25a	Intronic	39319	ENSDART00000186165	0.3453	NA
0	NA	1	0.5	0	0	0	chr23	27979348	27979848	16.428	46344	sp5l	Intronic	46344	ENSDART00000042514	0.4052	NA
0	NA	1	0.5	0	0	0	chr23	27992098	27992598	5.90494	33594	sp5l	Intronic	33594	ENSDART00000042514	0.3832	NA
0	NA	1	0.5	0	0	0	chr23	28014756	28015256	9.69515	10936	sp5l	Distal	10936	ENSDART00000042514	0.4391	NA
0	NA	1	0.5	0	0	0	chr23	28060506	28061006	4.74575	17196	slc26a10	Distal	17196	ENSDART00000075889	0.3912	NA
0	NA	1	0.5	0	0	0	chr23	28098428	28098928	6.44006	6594	c1galt1a	Exonic	6594	ENSDART00000149077	0.4012	NA
0	NA	1	0.5	0	0	0	chr23	28139519	28140019	17.7852	56	ENSDARG00000094837	Promoter	56	ENSDART00000162895	0.3792	NA
0	NA	1	0.5	0	0	0	chr23	28226520	28227020	4.94624	67992	znf385a	Intronic	50	ENSDART00000192511	0.3912	NA
0	NA	1	0.5	0	0	0	chr23	28307149	28307649	2.23776	12635	znf385a	Distal	12635	ENSDART00000192511	0.4411	NA
0	NA	1	0.5	0	0	0	chr23	28360375	28360875	11.2402	13585	neurod4	Distal	13585	ENSDART00000192628	0.2794	NA
0	NA	1	0.5	0	0	0	chr23	28386128	28386628	4.34635	4728	ENSDARG00000093306	Intronic	4728	ENSDART00000152981	0.3792	NA
0	NA	1	0.5	0	0	0	chr23	28515075	28515575	3.54406	21035	mirlet7g-2	Intronic	21035	ENSDART00000153011	0.475	NA
0	NA	1	0.5	0	0	0	chr23	28912314	28912814	6.18096	9233	ENSDARG00000085038	Intronic	9233	ENSDART00000193616	0.3852	NA
0	NA	1	0.5	0	0	0	chr23	28959212	28959712	4.74575	15147	ENSDARG00000093890	Intronic	15147	ENSDART00000153096	0.5489	NA
0	NA	1	0.5	0	0	0	chr23	29008697	29009197	44.04	4193	casz1	Distal	4193	ENSDART00000153161	0.4651	NA
0	NA	1	0.5	0	0	0	chr23	29030519	29031019	8.32833	26015	casz1	Distal	26015	ENSDART00000153161	0.4451	NA
0	NA	1	0.5	0	0	0	chr23	29064313	29064813	2.24519	59809	casz1	Distal	59809	ENSDART00000153161	0.3792	NA
0	NA	1	0.5	0	0	0	chr23	29089901	29090401	5.04374	85397	casz1	Distal	85397	ENSDART00000153161	0.4531	NA
0	NA	1	0.5	0	0	0	chr23	29102601	29103101	15.2014	98097	casz1	Distal	98097	ENSDART00000153161	0.4172	NA
0	NA	1	0.5	0	0	0	chr23	29175679	29176179	2.41915	81631	si:dkey-246i21.1	Distal	81474	ENSDART00000153417	0.3693	NA
0	NA	1	0.5	0	0	0	chr23	29245252	29245752	8.32833	12058	si:dkey-246i21.1	Intronic	11901	ENSDART00000153417	0.483	NA
0	NA	1	0.5	0	0	0	chr23	29324946	29325446	103.088	32567	si:ch211-129o18.4	Distal	32567	ENSDART00000153406	0.3832	NA
0	NA	1	0.5	0	0	0	chr23	29370695	29371195	3.93529	5913	sst6	Distal	5895	ENSDART00000066257	0.4431	NA
0	NA	1	0.5	0	0	0	chr23	29384956	29385456	23.8423	8346	sst6	Intronic	8346	ENSDART00000066257	0.3832	NA
0	NA	1	0.5	0	0	0	chr23	29388630	29389130	4.94624	5624	pgd	Intronic	5624	ENSDART00000126466	0.3992	NA
0	NA	1	0.5	0	0	0	chr23	29411868	29412368	6.01626	17612	pgd	Intronic	17612	ENSDART00000126466	0.3693	NA
0	NA	1	0.5	0	0	0	chr23	29476142	29476642	3.93529	29252	kif1b	Intronic	25894	ENSDART00000148888	0.3673	NA
0	NA	1	0.5	0	0	0	chr23	29478889	29479389	6.425	26505	kif1b	Intronic	23147	ENSDART00000148888	0.3613	NA
0	NA	1	0.5	0	0	0	chr23	29501538	29502038	6.44006	3856	kif1b	Intronic	498	ENSDART00000148888	0.4072	NA
0	NA	1	0.5	0	0	0	chr23	29503966	29504466	14.6542	1428	kif1b	Intronic	1246	ENSDART00000148888	0.3812	NA
0	NA	1	0.5	0	0	0	chr23	29713887	29714387	3.93529	37592	ctnnbip1	Intronic	37592	ENSDART00000133854	0.3373	NA
0	NA	1	0.5	0	0	0	chr23	29776533	29777033	5.75798	25052	ctnnbip1	Intronic	25052	ENSDART00000133854	0.3952	NA
0	NA	1	0.5	0	0	0	chr23	29868678	29869178	16.4462	9714	slc25a33	Intronic	9714	ENSDART00000066256	0.3573	NA
0	NA	1	0.5	0	0	0	chr23	29937869	29938369	7.34246	28346	dvl1a	Exonic	28346	ENSDART00000148954	0.4311	NA
0	NA	1	0.5	0	0	0	chr23	29973681	29974181	37.3594	7464	dvl1a	Exonic	5	ENSDART00000148954	0.3653	NA
0	NA	1	0.5	0	0	0	chr23	29974981	29975481	13.9033	8764	dvl1a	Intronic	1293	ENSDART00000148954	0.3693	NA
0	NA	1	0.5	0	0	0	chr23	30005874	30006374	9.85779	81	tnfrsf9a	Promoter	81	ENSDART00000066578	0.3473	NA
0	NA	1	0.5	0	0	0	chr23	30107898	30108398	4.94624	59298	uts2a	Intronic	31197	ENSDART00000120120	0.4012	NA
0	NA	1	0.5	0	0	0	chr23	30252923	30253423	3.93529	178159	camta1a	Intronic	176222	ENSDART00000153210	0.4152	NA
0	NA	1	0.5	0	0	0	chr23	30464635	30465135	10.1389	33551	camta1a	Distal	33551	ENSDART00000153210	0.4531	NA
0	NA	1	0.5	0	0	0	chr23	30494998	30495498	3.54406	63914	camta1a	Distal	63914	ENSDART00000153210	0.3373	NA
0	NA	1	0.5	0	0	0	chr23	30643128	30643628	3.93529	35276	ENSDARG00000081294	Intronic	35276	ENSDART00000153102	0.4611	NA
0	NA	1	0.5	0	0	0	chr23	30663825	30664325	3.93529	34611	ENSDARG00000092307	Intronic	34600	ENSDART00000080173	0.3693	NA
0	NA	1	0.5	0	0	0	chr23	31114415	31114915	2.24519	6979	tbx18	Intronic	6979	ENSDART00000086531	0.4331	NA
0	NA	1	0.5	0	0	0	chr23	31177498	31177998	11.0064	67646	irak1bp1	Distal	67646	ENSDART00000153369	0.4331	NA
0	NA	1	0.5	0	0	0	chr23	31214350	31214850	18.3143	30794	irak1bp1	Distal	30794	ENSDART00000153369	0.4691	NA
0	NA	1	0.5	0	0	0	chr23	31254843	31255343	15.2014	9697	irak1bp1	Exonic	9300	ENSDART00000153369	0.3573	NA
0	NA	1	0.5	0	0	0	chr23	31349565	31350065	7.68717	3427	phip	Distal	3427	ENSDART00000173549	0.3553	NA
0	NA	1	0.5	0	0	0	chr23	31388276	31388776	10.1389	12265	lca5	Exonic	7817	ENSDART00000173632	0.3952	NA
0	NA	1	0.5	0	0	0	chr23	31504562	31505062	3.93529	7684	eya4	Intronic	2041	ENSDART00000001907	0.3114	NA
0	NA	1	0.5	0	0	0	chr23	31592575	31593075	7.3182	3368	tbpl1	Distal	3368	ENSDART00000135943	0.4371	NA
0	NA	1	0.5	0	0	0	chr23	31638732	31639232	7.98641	5671	slc2a12	Distal	5671	ENSDART00000105562	0.4471	NA
0	NA	1	0.5	0	0	0	chr23	31658424	31658924	6.44006	8754	ENSDARG00000116953	Intronic	8754	ENSDART00000161167	0.3872	NA
0	NA	1	0.5	0	0	0	chr23	31681302	31681802	18.7852	11756	sgk1	Intronic	11756	ENSDART00000086087	0.4311	NA
0	NA	1	0.5	0	0	0	chr23	31693161	31693661	3.54237	101	sgk1	Promoter	101	ENSDART00000086087	0.489	NA
0	NA	1	0.5	0	0	0	chr23	31736255	31736755	3.76207	18362	ENSDARG00000107921	Distal	18362	ENSDART00000184661	0.4671	NA
0	NA	1	0.5	0	0	0	chr23	31738957	31739457	6.425	15660	ENSDARG00000107921	Distal	15660	ENSDART00000184661	0.3772	NA
0	NA	1	0.5	0	0	0	chr23	31741108	31741608	2.41915	13509	ENSDARG00000107921	Distal	13509	ENSDART00000184661	0.4132	NA
0	NA	1	0.5	0	0	0	chr23	31746347	31746847	6.01626	8270	ENSDARG00000107921	Distal	8270	ENSDART00000184661	0.3992	NA
0	NA	1	0.5	0	0	0	chr23	31752568	31753068	6.01626	2049	ENSDARG00000107921	Exonic	2049	ENSDART00000184661	0.481	NA
0	NA	1	0.5	0	0	0	chr23	31860023	31860523	3.93529	44849	myb	Distal	44780	ENSDART00000111259	0.3812	NA
0	NA	1	0.5	0	0	0	chr23	31896176	31896676	3.54406	16455	armc1l	Distal	16455	ENSDART00000153135	0.3353	NA
0	NA	1	0.5	0	0	0	chr23	31898902	31899402	7.68717	13729	armc1l	Distal	13729	ENSDART00000153135	0.4152	NA
0	NA	1	0.5	0	0	0	chr23	32005933	32006433	4.95996	5584	plagx	Exonic	5584	ENSDART00000030566	0.3912	NA
0	NA	1	0.5	0	0	0	chr23	32148999	32149499	7.83128	9290	ENSDARG00000105912	Distal	7028	ENSDART00000109196	0.3433	NA
0	NA	1	0.5	0	0	0	chr23	32152419	32152919	7.68717	12710	ENSDARG00000105912	Exonic	3608	ENSDART00000109196	0.4291	NA
0	NA	1	0.5	0	0	0	chr23	32215560	32216060	22.7234	20311	tamalin	Intronic	20311	ENSDART00000115088	0.4192	NA
0	NA	1	0.5	0	0	0	chr23	32248189	32248689	5.21105	12316	tamalin	Exonic	12316	ENSDART00000115088	0.4212	NA
0	NA	1	0.5	0	0	0	chr23	32278375	32278875	2.24519	26128	dgkaa	Intronic	26024	ENSDART00000111717	0.3972	NA
0	NA	1	0.5	0	0	0	chr23	32312092	32312592	5.75798	7587	dgkaa	Intronic	7587	ENSDART00000111717	0.3892	NA
0	NA	1	0.5	0	0	0	chr23	32338890	32339390	3.93529	3268	slc39a5	Exonic	3268	ENSDART00000180807	0.3872	NA
0	NA	1	0.5	0	0	0	chr23	32476254	32476754	25.782	23411	si:dkey-261h17.1	Distal	23411	ENSDART00000027379	0.4052	NA
0	NA	1	0.5	0	0	0	chr23	32520249	32520749	109.206	20582	si:dkey-261h17.1	Intronic	20582	ENSDART00000027379	0.4052	NA
0	NA	1	0.5	0	0	0	chr23	32534426	32534926	14.6289	34759	si:dkey-261h17.1	Distal	34759	ENSDART00000027379	0.3932	NA
0	NA	1	0.5	0	0	0	chr23	32624021	32624521	6.425	53571	ENSDARG00000117366	Intronic	53571	ENSDART00000156850	0.3752	NA
0	NA	1	0.5	0	0	0	chr23	32786371	32786871	15.2817	89038	ENSDARG00000114686	Intronic	89038	ENSDART00000075351	0.3912	NA
0	NA	1	0.5	0	0	0	chr23	32787557	32788057	2.24519	87852	ENSDARG00000114686	Intronic	87852	ENSDART00000075351	0.4032	NA
0	NA	1	0.5	0	0	0	chr23	32849365	32849865	7.98641	26044	ENSDARG00000114686	Intronic	26044	ENSDART00000075351	0.4152	NA
0	NA	1	0.5	0	0	0	chr23	33053034	33053534	3.93529	14860	plxna2	Distal	14860	ENSDART00000120172	0.5329	NA
0	NA	1	0.5	0	0	0	chr23	33124490	33124990	9.85779	5729	ENSDARG00000116022	Distal	5729	ENSDART00000152877	0.4571	NA
0	NA	1	0.5	0	0	0	chr23	33349076	33349576	11.9683	1663	si:ch211-226m16.2	Intronic	1655	ENSDART00000153453	0.3174	NA
0	NA	1	0.5	0	0	0	chr23	33381562	33382062	18.5567	657	rapgef3	Intronic	657	ENSDART00000146109	0.3713	NA
0	NA	1	0.5	0	0	0	chr23	33384654	33385154	21.9454	3749	rapgef3	Intronic	1320	ENSDART00000146109	0.3673	NA
0	NA	1	0.5	0	0	0	chr23	33590045	33590545	25.782	32133	itga5	Distal	32133	ENSDART00000152861	0.4311	NA
0	NA	1	0.5	0	0	0	chr23	33663030	33663530	2.24519	8390	csrnp2	Exonic	3623	ENSDART00000167933	0.3892	NA
0	NA	1	0.5	0	0	0	chr23	34064232	34064732	5.21105	17068	chchd6a	Intronic	10975	ENSDART00000152946	0.2814	NA
0	NA	1	0.5	0	0	0	chr23	34172220	34172720	45.8284	125056	chchd6a	Intronic	118963	ENSDART00000152946	0.4012	NA
0	NA	1	0.5	0	0	0	chr23	34190626	34191126	8.71873	130360	plxna1a	Distal	130360	ENSDART00000105484	0.3912	NA
0	NA	1	0.5	0	0	0	chr23	34270049	34270549	3.93529	50937	plxna1a	Distal	50937	ENSDART00000105484	0.3593	NA
0	NA	1	0.5	0	0	0	chr23	34384844	34385344	21.0524	63856	plxna1a	Exonic	63856	ENSDART00000105484	0.503	NA
0	NA	1	0.5	0	0	0	chr23	34450564	34451064	4.74575	129576	plxna1a	Intronic	129576	ENSDART00000105484	0.5529	NA
0	NA	1	0.5	0	0	0	chr23	34481359	34481859	9.58813	160371	plxna1a	Intronic	160371	ENSDART00000105484	0.3832	NA
0	NA	1	0.5	0	0	0	chr23	34521091	34521591	3.54237	200103	plxna1a	Intronic	200103	ENSDART00000105484	0.519	NA
0	NA	1	0.5	0	0	0	chr23	35020232	35020732	4.94624	29788	si:ch211-236h17.3	Intronic	29788	ENSDART00000153181	0.4232	NA
0	NA	1	0.5	0	0	0	chr23	35069610	35070110	9.16904	12633	LOC564564	Intronic	54	ENSDART00000191107	0.4192	NA
0	NA	1	0.5	0	0	0	chr23	35072090	35072590	4.94624	10153	LOC564564	Intronic	2534	ENSDART00000191107	0.4351	NA
0	NA	1	0.5	0	0	0	chr23	35093589	35094089	6.73648	11344	LOC564564	Distal	11344	ENSDART00000191107	0.4591	NA
0	NA	1	0.5	0	0	0	chr23	35152602	35153102	11.7714	42887	ENSDARG00000105015	Distal	42887	ENSDART00000153157	0.4391	NA
0	NA	1	0.5	0	0	0	chr23	35213478	35213978	72.6995	17819	klf15	Distal	17819	ENSDART00000153176	0.4212	NA
0	NA	1	0.5	0	0	0	chr23	35338290	35338790	3.93529	9197	cpne9	Intronic	9173	ENSDART00000153038	0.3812	NA
0	NA	1	0.5	0	0	0	chr23	35359307	35359807	11.0064	11818	cpne9	Distal	11818	ENSDART00000153038	0.3832	NA
0	NA	1	0.5	0	0	0	chr23	35362972	35363472	9.58813	15483	cpne9	Exonic	15483	ENSDART00000153038	0.4731	NA
0	NA	1	0.5	0	0	0	chr23	35373989	35374489	4.95996	22738	cmtr1	Intronic	22520	ENSDART00000153410	0.4591	NA
0	NA	1	0.5	0	0	0	chr23	35486606	35487106	45.716	3545	fbxo25	Exonic	3545	ENSDART00000186073	0.3653	NA
0	NA	1	0.5	0	0	0	chr23	35490879	35491379	5.21105	457	fam110c	Exonic	457	ENSDART00000085201	0.495	NA
0	NA	1	0.5	0	0	0	chr23	35705121	35705621	11.7714	3358	tuba1a	Distal	3358	ENSDART00000176278	0.4431	NA
0	NA	1	0.5	0	0	0	chr23	35840085	35840585	11.6747	6864	rarga	Distal	6864	ENSDART00000179718	0.4351	NA
0	NA	1	0.5	0	0	0	chr23	35901732	35902232	22.7098	37128	ENSDARG00000082534	Intronic	16547	ENSDART00000155281	0.4451	NA
0	NA	1	0.5	0	0	0	chr23	35938387	35938887	7.98641	30590	hoxc10a	Intronic	20106	ENSDART00000153498	0.4331	NA
0	NA	1	0.5	0	0	0	chr23	35969600	35970100	17.0222	420	ENSDARG00000095755	Intronic	420	ENSDART00000194049	0.4291	NA
0	NA	1	0.5	0	0	0	chr23	36005444	36005944	2.24519	2252	calcoco1a	Intronic	2252	ENSDART00000176861	0.4651	NA
0	NA	1	0.5	0	0	0	chr23	36063269	36063769	6.01626	79	hoxc12a	Promoter	79	ENSDART00000170423	0.4311	NA
0	NA	1	0.5	0	0	0	chr23	36101080	36101580	9.97626	144	hoxc8a	Exonic	144	ENSDART00000160497	0.487	NA
0	NA	1	0.5	0	0	0	chr23	36103165	36103665	2.41915	2229	hoxc8a	Exonic	2229	ENSDART00000160497	0.4431	NA
0	NA	1	0.5	0	0	0	chr23	36114961	36115461	13.4174	329	hoxc6a	Promoter	329	ENSDART00000194824	0.4192	NA
0	NA	1	0.5	0	0	0	chr23	36122282	36122782	2.23776	3793	hoxc5a	Exonic	473	ENSDART00000194775	0.4251	NA
0	NA	1	0.5	0	0	0	chr23	36137306	36137806	4.94624	6672	hoxc4a	Intronic	6672	ENSDART00000192266	0.3473	NA
0	NA	1	0.5	0	0	0	chr23	36142584	36143084	9.57107	7595	ENSDARG00000094560	Intronic	1652	ENSDART00000182723	0.4291	NA
0	NA	1	0.5	0	0	0	chr23	36248046	36248546	11.2225	28812	si:dkey-81p22.11	Intronic	1694	ENSDART00000163540	0.495	NA
0	NA	1	0.5	0	0	0	chr23	36257128	36257628	6.01626	19730	si:dkey-81p22.11	Intronic	7386	ENSDART00000163540	0.521	NA
0	NA	1	0.5	0	0	0	chr23	36270961	36271461	4.74575	5897	si:dkey-81p22.11	Intronic	5897	ENSDART00000163540	0.2954	NA
0	NA	1	0.5	0	0	0	chr23	36273164	36273664	3.54406	3694	si:dkey-81p22.11	Intronic	3694	ENSDART00000163540	0.2954	NA
0	NA	1	0.5	0	0	0	chr23	36425019	36425519	12.8307	6560	znf740b	Exonic	6560	ENSDART00000193110	0.4012	NA
0	NA	1	0.5	0	0	0	chr23	36461412	36461912	6.36494	1422	lima1a	Intronic	1422	ENSDART00000161539	0.3992	NA
0	NA	1	0.5	0	0	0	chr23	36635276	36635776	7.98641	17849	gpr182	Intronic	17849	ENSDART00000163074	0.3573	NA
0	NA	1	0.5	0	0	0	chr23	36666252	36666752	2.24519	3866	zbtb39	Exonic	3866	ENSDART00000163345	0.505	NA
0	NA	1	0.5	0	0	0	chr23	36754742	36755242	13.6994	1796	ENSDARG00000114281	Promoter	1796	ENSDART00000162509	0.3573	NA
0	NA	1	0.5	0	0	0	chr23	37023830	37024330	26.1341	61887	ints11	Distal	61466	ENSDART00000162888	0.3812	NA
0	NA	1	0.5	0	0	0	chr23	37090622	37091122	9.63956	16	ubxn10	Promoter	16	ENSDART00000016635	0.3613	NA
0	NA	1	0.5	0	0	0	chr23	37366579	37367079	5.75798	26787	ENSDARG00000117697	Intronic	26787	ENSDART00000175448	0.3194	NA
0	NA	1	0.5	0	0	0	chr23	37458332	37458832	25.782	19	cdaa	Promoter	19	ENSDART00000043210	0.3992	NA
0	NA	1	0.5	0	0	0	chr23	37576320	37576820	8.71873	1539	tor1l3	Promoter	1539	ENSDART00000152848	0.3214	NA
0	NA	1	0.5	0	0	0	chr23	37671522	37672022	27.7287	67090	ENSDARG00000088187	Intronic	67090	ENSDART00000153455	0.3553	NA
0	NA	1	0.5	0	0	0	chr23	37803894	37804394	7.34246	11500	irx7	Distal	11500	ENSDART00000153223	0.5489	NA
0	NA	1	0.5	0	0	0	chr23	37819573	37820073	11.2225	4177	irx7	Distal	4177	ENSDART00000153223	0.4092	NA
0	NA	1	0.5	0	0	0	chr23	37925626	37926126	2.54033	29164	cbln4	Distal	29164	ENSDART00000170446	0.3932	NA
0	NA	1	0.5	0	0	0	chr23	38266329	38266829	16.428	415	ENSDARG00000117759	Exonic	415	ENSDART00000194742	0.3553	NA
0	NA	1	0.5	0	0	0	chr23	38280851	38281351	3.76207	14937	ENSDARG00000117759	Intronic	14937	ENSDART00000194742	0.3673	NA
0	NA	1	0.5	0	0	0	chr23	38388630	38389130	5.75798	53119	ENSDARG00000082906	Intronic	53119	ENSDART00000115742	0.4531	NA
0	NA	1	0.5	0	0	0	chr23	38416836	38417336	3.93529	80618	tshz2	Intronic	80618	ENSDART00000161294	0.507	NA
0	NA	1	0.5	0	0	0	chr23	38495895	38496395	18.8776	1559	tshz2	Intronic	1559	ENSDART00000161294	0.3932	NA
0	NA	1	0.5	0	0	0	chr23	38528230	38528730	3.39385	30774	tshz2	Distal	30774	ENSDART00000161294	0.3633	NA
0	NA	1	0.5	0	0	0	chr23	38691338	38691838	52.6179	115272	zfp64	Distal	115272	ENSDART00000162219	0.507	NA
0	NA	1	0.5	0	0	0	chr23	38984840	38985340	7.3182	32560	atp9a	Intronic	8888	ENSDART00000186624	0.3972	NA
0	NA	1	0.5	0	0	0	chr23	39001786	39002286	10.6399	49506	atp9a	Intronic	25834	ENSDART00000186624	0.3693	NA
0	NA	1	0.5	0	0	0	chr23	39425321	39425821	5.74299	36417	mical1	Exonic	12407	ENSDART00000153403	0.4511	NA
0	NA	1	0.5	0	0	0	chr23	39669464	39669964	4.94624	3055	vwa1	Distal	3055	ENSDART00000014190	0.3832	NA
0	NA	1	0.5	0	0	0	chr23	39681682	39682182	6.425	13894	tmco4	Distal	13894	ENSDART00000153110	0.4032	NA
0	NA	1	0.5	0	0	0	chr23	39848714	39849214	8.82884	190	ppp1r14c	Exonic	190	ENSDART00000063442	0.485	NA
0	NA	1	0.5	0	0	0	chr23	39893282	39893782	5.75798	38965	si:ch73-217b7.1	Intronic	38935	ENSDART00000007202	0.4032	NA
0	NA	1	0.5	0	0	0	chr23	40119123	40119623	3.93529	10019	ENSDARG00000095788	Exonic	10019	ENSDART00000159356	0.4152	NA
0	NA	1	0.5	0	0	0	chr23	40136370	40136870	6.44006	3483	gpsm2l	Intronic	3144	ENSDART00000153244	0.3832	NA
0	NA	1	0.5	0	0	0	chr23	40178731	40179231	7.97018	15750	tgm1l2	Intronic	15750	ENSDART00000182290	0.3413	NA
0	NA	1	0.5	0	0	0	chr23	40266309	40266809	3.93529	8840	tent5ab	Intronic	8840	ENSDART00000189407	0.4132	NA
0	NA	1	0.5	0	0	0	chr23	40407748	40408248	6.44006	2645	elovl4b	Distal	2645	ENSDART00000148491	0.3234	NA
0	NA	1	0.5	0	0	0	chr23	40591676	40592176	43.887	1007	ENSDARG00000085799	Distal	1007	ENSDART00000102511	0.3852	NA
0	NA	1	0.5	0	0	0	chr23	40937445	40937945	14.1149	13747	reps2	Exonic	13747	ENSDART00000188212	0.4651	NA
0	NA	1	0.5	0	0	0	chr23	40967137	40967637	7.98641	15943	reps2	Intronic	15943	ENSDART00000188212	0.3593	NA
0	NA	1	0.5	0	0	0	chr23	40984125	40984625	6.36494	32931	reps2	Intronic	32931	ENSDART00000188212	0.4371	NA
0	NA	1	0.5	0	0	0	chr23	40986542	40987042	3.76207	34718	ENSDARG00000117747	Exonic	34718	ENSDART00000017854	0.3792	NA
0	NA	1	0.5	0	0	0	chr23	41031871	41032371	10.3894	10609	ENSDARG00000117747	Intronic	10609	ENSDART00000017854	0.4152	NA
0	NA	1	0.5	0	0	0	chr23	41061715	41062215	3.88838	40453	ENSDARG00000117747	Intronic	40453	ENSDART00000017854	0.505	NA
0	NA	1	0.5	0	0	0	chr23	41077195	41077695	27.1414	55933	ENSDARG00000117747	Intronic	55933	ENSDART00000017854	0.3453	NA
0	NA	1	0.5	0	0	0	chr23	41152245	41152745	8.59247	34734	ENSDARG00000117352	Intronic	34734	ENSDART00000189254	0.4691	NA
0	NA	1	0.5	0	0	0	chr23	41345854	41346354	20.5376	245	ENSDARG00000107663	Promoter	245	ENSDART00000147909	0.3992	NA
0	NA	1	0.5	0	0	0	chr23	41364332	41364832	16.428	18723	ENSDARG00000107663	Intronic	18723	ENSDART00000147909	0.4232	NA
0	NA	1	0.5	0	0	0	chr23	41367063	41367563	28.9295	21454	ENSDARG00000107663	Intronic	21454	ENSDART00000147909	0.3713	NA
0	NA	1	0.5	0	0	0	chr23	41501419	41501919	3.93529	84106	scube3	Intronic	84078	ENSDART00000137494	0.3713	NA
0	NA	1	0.5	0	0	0	chr23	41730721	41731221	5.75798	31984	stk35	Distal	31825	ENSDART00000190085	0.4291	NA
0	NA	1	0.5	0	0	0	chr23	41773703	41774203	26.0513	10996	stk35	Distal	10996	ENSDART00000190085	0.3453	NA
0	NA	1	0.5	0	0	0	chr23	41802327	41802827	6.73648	2828	pdyn	Exonic	2524	ENSDART00000111328	0.3094	NA
0	NA	1	0.5	0	0	0	chr23	41830970	41831470	17.7852	3	scp2b	Promoter	3	ENSDART00000109737	0.4611	NA
0	NA	1	0.5	0	0	0	chr23	42300760	42301260	5.75798	8261	cyp2aa12	Intronic	3591	ENSDART00000054322	0.4291	NA
0	NA	1	0.5	0	0	0	chr23	42308237	42308737	3.54237	7577	cyp2aa6	Distal	3884	ENSDART00000139560	0.3872	NA
0	NA	1	0.5	0	0	0	chr23	42535092	42535592	19.4059	10349	ENSDARG00000092072	Intronic	10349	ENSDART00000165987	0.4351	NA
0	NA	1	0.5	0	0	0	chr23	42824117	42824617	2.24937	13702	pfkfb2a	Distal	5145	ENSDART00000125914	0.3892	NA
0	NA	1	0.5	0	0	0	chr23	43007016	43007516	3.93529	100737	ENSDARG00000117217	Distal	100737	ENSDART00000129911	0.4212	NA
0	NA	1	0.5	0	0	0	chr23	43097113	43097613	5.75798	28582	ENSDARG00000093939	Intronic	28582	ENSDART00000169935	0.3713	NA
0	NA	1	0.5	0	0	0	chr23	43119853	43120353	5.75798	5842	ENSDARG00000093939	Intronic	5842	ENSDART00000169935	0.4371	NA
0	NA	1	0.5	0	0	0	chr23	43197340	43197840	33.6894	20299	si:dkey-65j6.2	Intronic	3320	ENSDART00000017148	0.4391	NA
0	NA	1	0.5	0	0	0	chr23	43201161	43201661	2.24519	24120	si:dkey-65j6.2	Intronic	268	ENSDART00000017148	0.3912	NA
0	NA	1	0.5	0	0	0	chr23	43402951	43403451	3.93529	9611	zgc:174862	Distal	9611	ENSDART00000114456	0.4012	NA
0	NA	1	0.5	0	0	0	chr23	43460112	43460612	5.87077	5838	rprd1b	Distal	5838	ENSDART00000172261	0.479	NA
0	NA	1	0.5	0	0	0	chr23	43504337	43504837	6.18096	15404	znf341	Intronic	11178	ENSDART00000164177	0.485	NA
0	NA	1	0.5	0	0	0	chr23	43541556	43542056	3.93529	11090	ENSDARG00000111412	Intronic	11090	ENSDART00000136977	0.3273	NA
0	NA	1	0.5	0	0	0	chr23	43557371	43557871	3.93529	26905	ENSDARG00000111412	Intronic	26905	ENSDART00000136977	0.4671	NA
0	NA	1	0.5	0	0	0	chr23	43629873	43630373	9.57107	8858	slc10a7	Distal	8858	ENSDART00000179397	0.3473	NA
0	NA	1	0.5	0	0	0	chr23	43918928	43919428	2.23776	19945	ENSDARG00000095873	Intronic	19945	ENSDART00000167548	0.4371	NA
0	NA	1	0.5	0	0	0	chr23	43946389	43946889	30.3863	4034	corin	Distal	4034	ENSDART00000160920	0.495	NA
0	NA	1	0.5	0	0	0	chr23	44020560	44021060	20.0935	3727	ENSDARG00000117337	Distal	3727	ENSDART00000092646	0.4311	NA
0	NA	1	0.5	0	0	0	chr23	44070527	44071027	10.1389	142	ENSDARG00000117592	Promoter	142	ENSDART00000164571	0.4631	NA
0	NA	1	0.5	0	0	0	chr23	44090808	44091308	3.93529	12128	zgc:56304	Intronic	10675	ENSDART00000134105	0.3892	NA
0	NA	1	0.5	0	0	0	chr23	44354393	44354893	9.69515	5390	ephb4b	Intronic	5390	ENSDART00000192055	0.4731	NA
0	NA	1	0.5	0	0	0	chr23	44385533	44386033	5.04374	36530	ephb4b	Intronic	11741	ENSDART00000192055	0.4431	NA
0	NA	1	0.5	0	0	0	chr23	44418643	44419143	5.86313	8294	eif4e2rs1	Distal	8294	ENSDART00000156323	0.4491	NA
0	NA	1	0.5	0	0	0	chr23	44421377	44421877	3.94049	5560	eif4e2rs1	Distal	5560	ENSDART00000156323	0.3812	NA
0	NA	1	0.5	0	0	0	chr23	44534363	44534863	3.54406	11538	psmb6	Distal	11510	ENSDART00000165776	0.4411	NA
0	NA	1	0.5	0	0	0	chr23	44585373	44585873	3.94049	5368	pfn1	Intronic	5368	ENSDART00000057774	0.4311	NA
0	NA	1	0.5	0	0	0	chr23	44600923	44601423	6.44006	10690	eno3	Intronic	401	ENSDART00000056295	0.4032	NA
0	NA	1	0.5	0	0	0	chr23	44884074	44884574	6.27005	3303	asgrl2	Intronic	518	ENSDART00000161062	0.3852	NA
0	NA	1	0.5	0	0	0	chr23	45436569	45437069	5.75798	3083	LOC101884488	Intronic	3083	ENSDART00000179504	0.4391	NA
0	NA	1	0.5	0	0	0	chr23	45512579	45513079	3.55477	3	prelid1b	Promoter	3	ENSDART00000178119	0.3393	NA
0	NA	1	0.5	0	0	0	chr23	45611390	45611890	2.82245	8	dclk2b	Promoter	8	ENSDART00000145298	0.4591	NA
0	NA	1	0.5	0	0	0	chr23	45614741	45615241	4.74575	3341	dclk2b	Intronic	3010	ENSDART00000145298	0.4012	NA
0	NA	1	0.5	0	0	0	chr23	45710506	45711006	3.54406	5230	ednrab	Distal	5230	ENSDART00000175431	0.4591	NA
0	NA	1	0.5	0	0	0	chr23	45727011	45727511	5.75798	6749	calcrl2	Distal	6749	ENSDART00000046792	0.4052	NA
0	NA	1	0.5	0	0	0	chr23	45823340	45823840	5.75798	654	ENSDARG00000099483	Intronic	654	ENSDART00000157867	0.4711	NA
0	NA	1	0.5	0	0	0	chr23	45889773	45890273	3.93529	7876	ftr92	Exonic	7876	ENSDART00000187733	0.477	NA
0	NA	1	0.5	0	0	0	chr23	45932109	45932609	7.68717	22817	mcoln3b	Intronic	22325	ENSDART00000181016	0.3533	NA
0	NA	1	0.5	0	0	0	chr23	46117606	46118106	3.93529	8587	col24a1	Intronic	8587	ENSDART00000140489	0.5669	NA
0	NA	1	0.5	0	0	0	chr23	46121988	46122488	5.75798	4205	col24a1	Intronic	4205	ENSDART00000140489	0.507	NA
0	NA	1	0.5	0	0	0	chr23	46185658	46186158	2.23776	2497	btr31	Intronic	2444	ENSDART00000143705	0.4112	NA
0	NA	1	0.5	0	0	0	chr24	51951	52451	13.6994	9252	tmx3b	Distal	9252	ENSDART00000165721	0.505	NA
0	NA	1	0.5	0	0	0	chr24	56222	56722	36.8408	13523	tmx3b	Distal	13523	ENSDART00000165721	0.509	NA
0	NA	1	0.5	0	0	0	chr24	82624	83124	3.55477	2220	reck	Intronic	1346	ENSDART00000169398	0.521	NA
0	NA	1	0.5	0	0	0	chr24	88569	89069	14.1149	8165	reck	Intronic	7291	ENSDART00000169398	0.4232	NA
0	NA	1	0.5	0	0	0	chr24	96757	97257	5.75798	16353	reck	Intronic	15479	ENSDART00000169398	0.3872	NA
0	NA	1	0.5	0	0	0	chr24	128481	128981	6.425	9050	tgfbr1b	Intronic	9050	ENSDART00000148144	0.4711	NA
0	NA	1	0.5	0	0	0	chr24	152114	152614	3.54406	14527	lancl2	Intronic	14527	ENSDART00000140073	0.5449	NA
0	NA	1	0.5	0	0	0	chr24	161011	161511	3.54406	5630	lancl2	Intronic	5630	ENSDART00000140073	0.3992	NA
0	NA	1	0.5	0	0	0	chr24	211190	211690	10.1389	222	ENSDARG00000077245	Exonic	222	ENSDART00000136557	0.3972	NA
0	NA	1	0.5	0	0	0	chr24	485411	485911	3.93529	41721	ENSDARG00000106476	Intronic	41721	ENSDART00000143293	0.4232	NA
0	NA	1	0.5	0	0	0	chr24	719556	720056	18.3143	24906	stk17a	Intronic	24906	ENSDART00000133916	0.4232	NA
0	NA	1	0.5	0	0	0	chr24	776357	776857	9.69515	15821	impa2	Intronic	15821	ENSDART00000144483	0.513	NA
0	NA	1	0.5	0	0	0	chr24	798872	799372	2.24937	6692	impa2	Distal	6692	ENSDART00000144483	0.481	NA
0	NA	1	0.5	0	0	0	chr24	845381	845881	24.592	9245	LOC100334952	Distal	9245	ENSDART00000131455	0.3852	NA
0	NA	1	0.5	0	0	0	chr24	872191	872691	4.94624	17563	LOC100334952	Intronic	17563	ENSDART00000131455	0.3952	NA
0	NA	1	0.5	0	0	0	chr24	904780	905280	2.24519	50152	LOC100334952	Intronic	21227	ENSDART00000131455	0.3812	NA
0	NA	1	0.5	0	0	0	chr24	906320	906820	107.764	51692	LOC100334952	Intronic	19687	ENSDART00000131455	0.4531	NA
0	NA	1	0.5	0	0	0	chr24	920752	921252	4.95996	41756	ENSDARG00000097429	Intronic	5255	ENSDART00000135705	0.4251	NA
0	NA	1	0.5	0	0	0	chr24	921492	921992	4.74575	41016	ENSDARG00000097429	Intronic	4515	ENSDART00000135705	0.3752	NA
0	NA	1	0.5	0	0	0	chr24	940036	940536	2.24519	22472	ENSDARG00000097429	Intronic	14027	ENSDART00000135705	0.4132	NA
0	NA	1	0.5	0	0	0	chr24	943030	943530	3.54406	19478	ENSDARG00000097429	Intronic	17021	ENSDART00000135705	0.4511	NA
0	NA	1	0.5	0	0	0	chr24	1022936	1023436	14.6727	1	ralaa	Promoter	1	ENSDART00000109126	0.475	NA
0	NA	1	0.5	0	0	0	chr24	1083381	1083881	35.1856	22638	si:dkey-192l18.10	Intronic	21731	ENSDART00000135922	0.4411	NA
0	NA	1	0.5	0	0	0	chr24	1145128	1145628	14.6996	6104	itgb1a	Intronic	5955	ENSDART00000135088	0.3852	NA
0	NA	1	0.5	0	0	0	chr24	1188016	1188516	4.95996	36782	itgb1a	Intronic	36782	ENSDART00000135088	0.483	NA
0	NA	1	0.5	0	0	0	chr24	1191662	1192162	5.75798	40428	itgb1a	Intronic	40428	ENSDART00000135088	0.4112	NA
0	NA	1	0.5	0	0	0	chr24	1241524	1242024	5.21105	52401	ENSDARG00000071864	Intronic	52401	ENSDART00000164656	0.4132	NA
0	NA	1	0.5	0	0	0	chr24	1273506	1274006	13.0974	20419	ENSDARG00000071864	Intronic	20419	ENSDART00000164656	0.3693	NA
0	NA	1	0.5	0	0	0	chr24	1632359	1632859	28.7566	24666	ENSDARG00000101358	Intronic	24666	ENSDART00000102120	0.3872	NA
0	NA	1	0.5	0	0	0	chr24	1641891	1642391	4.29213	15134	ENSDARG00000101358	Intronic	15134	ENSDART00000102120	0.3553	NA
0	NA	1	0.5	0	0	0	chr24	1653684	1654184	11.5998	3341	ENSDARG00000101358	Intronic	3341	ENSDART00000102120	0.4411	NA
0	NA	1	0.5	0	0	0	chr24	1659500	1660000	5.86558	2473	ENSDARG00000101358	Distal	2473	ENSDART00000102120	0.4072	NA
0	NA	1	0.5	0	0	0	chr24	1687407	1687907	7.85278	30380	ENSDARG00000101358	Intronic	30380	ENSDART00000102120	0.4431	NA
0	NA	1	0.5	0	0	0	chr24	1712545	1713045	3.54406	55518	ENSDARG00000101358	Intronic	55518	ENSDART00000102120	0.3174	NA
0	NA	1	0.5	0	0	0	chr24	1917439	1917939	9.58813	67317	ENSDARG00000110804	Intronic	67317	ENSDART00000149870	0.3952	NA
0	NA	1	0.5	0	0	0	chr24	1926503	1927003	4.95996	58253	ENSDARG00000110804	Intronic	58253	ENSDART00000149870	0.3932	NA
0	NA	1	0.5	0	0	0	chr24	1946682	1947182	8.82884	38074	ENSDARG00000110804	Intronic	38074	ENSDART00000149870	0.3413	NA
0	NA	1	0.5	0	0	0	chr24	1961115	1961615	16.4462	23641	ENSDARG00000110804	Exonic	23641	ENSDART00000149870	0.3852	NA
0	NA	1	0.5	0	0	0	chr24	1984755	1985255	51.9392	1	ENSDARG00000110804	Promoter	1	ENSDART00000149870	0.4671	NA
0	NA	1	0.5	0	0	0	chr24	2008247	2008747	4.95996	23489	ENSDARG00000110804	Distal	23489	ENSDART00000149870	0.4271	NA
0	NA	1	0.5	0	0	0	chr24	2012045	2012545	6.44006	27287	ENSDARG00000110804	Distal	27287	ENSDART00000149870	0.4172	NA
0	NA	1	0.5	0	0	0	chr24	2050409	2050909	8.03577	65651	ENSDARG00000110804	Distal	65651	ENSDART00000149870	0.3912	NA
0	NA	1	0.5	0	0	0	chr24	2151293	2151793	12.9361	166535	ENSDARG00000110804	Distal	161324	ENSDART00000149870	0.485	NA
0	NA	1	0.5	0	0	0	chr24	2160058	2160558	12.9361	158042	znf271	Distal	152559	ENSDART00000102098	0.487	NA
0	NA	1	0.5	0	0	0	chr24	2167440	2167940	5.75798	150660	znf271	Distal	145177	ENSDART00000102098	0.5589	NA
0	NA	1	0.5	0	0	0	chr24	2224478	2224978	3.93529	93622	znf271	Distal	88139	ENSDART00000102098	0.3992	NA
0	NA	1	0.5	0	0	0	chr24	2233436	2233936	18.8776	84664	znf271	Distal	79181	ENSDART00000102098	0.4351	NA
0	NA	1	0.5	0	0	0	chr24	2250183	2250683	6.7729	67917	znf271	Distal	62434	ENSDART00000102098	0.4172	NA
0	NA	1	0.5	0	0	0	chr24	2254704	2255204	36.2728	63396	znf271	Distal	57913	ENSDART00000102098	0.4311	NA
0	NA	1	0.5	0	0	0	chr24	2258206	2258706	3.93529	59894	znf271	Distal	54411	ENSDART00000102098	0.4651	NA
0	NA	1	0.5	0	0	0	chr24	2273713	2274213	3.93529	44387	znf271	Distal	38904	ENSDART00000102098	0.4351	NA
0	NA	1	0.5	0	0	0	chr24	2358361	2358861	14.6289	15244	cul2	Intronic	15244	ENSDART00000137666	0.497	NA
0	NA	1	0.5	0	0	0	chr24	2374412	2374912	6.44006	31295	cul2	Intronic	6480	ENSDART00000137666	0.3253	NA
0	NA	1	0.5	0	0	0	chr24	2417147	2417647	20.0935	33199	rreb1a	Intronic	6393	ENSDART00000122695	0.4012	NA
0	NA	1	0.5	0	0	0	chr24	2425122	2425622	5.75798	25224	rreb1a	Intronic	1580	ENSDART00000122695	0.3653	NA
0	NA	1	0.5	0	0	0	chr24	2523533	2524033	9.97626	4021	nrn1a	Intronic	4021	ENSDART00000111365	0.4232	NA
0	NA	1	0.5	0	0	0	chr24	2786452	2786952	13.9033	42346	si:ch211-152c8.5	Intronic	15062	ENSDART00000041700	0.4232	NA
0	NA	1	0.5	0	0	0	chr24	2847470	2847970	7.34246	4451	c24h18orf63	Exonic	4451	ENSDART00000140504	0.3293	NA
0	NA	1	0.5	0	0	0	chr24	2896396	2896896	5.86558	20893	dipk1c	Intronic	3864	ENSDART00000176969	0.3673	NA
0	NA	1	0.5	0	0	0	chr24	2933311	2933811	13.4174	125	eci2	Promoter	125	ENSDART00000169076	0.3234	NA
0	NA	1	0.5	0	0	0	chr24	3049342	3049842	42.423	427	inhbaa	Promoter	427	ENSDART00000194674	0.481	NA
0	NA	1	0.5	0	0	0	chr24	3078443	3078943	4.29213	28672	inhbaa	Distal	28672	ENSDART00000194674	0.4012	NA
0	NA	1	0.5	0	0	0	chr24	3091722	3092222	36.7881	41951	inhbaa	Distal	41951	ENSDART00000194674	0.4411	NA
0	NA	1	0.5	0	0	0	chr24	3134280	3134780	4.74575	84509	inhbaa	Distal	84509	ENSDART00000194674	0.4611	NA
0	NA	1	0.5	0	0	0	chr24	3254037	3254537	13.9033	53569	gyg1b	Distal	50376	ENSDART00000140235	0.3912	NA
0	NA	1	0.5	0	0	0	chr24	3349809	3350309	4.29213	7393	sugct	Exonic	7393	ENSDART00000194315	0.497	NA
0	NA	1	0.5	0	0	0	chr24	3352005	3352505	2.24937	9589	sugct	Intronic	9589	ENSDART00000194315	0.4112	NA
0	NA	1	0.5	0	0	0	chr24	3364105	3364605	5.21105	21689	sugct	Intronic	21689	ENSDART00000194315	0.3812	NA
0	NA	1	0.5	0	0	0	chr24	3371900	3372400	5.75798	29484	sugct	Intronic	29484	ENSDART00000194315	0.3892	NA
0	NA	1	0.5	0	0	0	chr24	3387127	3387627	11.6747	32620	slc35g2b	Intronic	20129	ENSDART00000008603	0.4311	NA
0	NA	1	0.5	0	0	0	chr24	3418270	3418770	2.23776	1477	slc35g2b	Intronic	1477	ENSDART00000008603	0.3872	NA
0	NA	1	0.5	0	0	0	chr24	3467520	3468020	8.71873	725	nck1b	Promoter	725	ENSDART00000170288	0.3553	NA
0	NA	1	0.5	0	0	0	chr24	3487332	3487832	11.9591	8710	wdr37	Intronic	8616	ENSDART00000120108	0.3832	NA
0	NA	1	0.5	0	0	0	chr24	3528150	3528650	3.93529	6289	ENSDARG00000097918	Intronic	6289	ENSDART00000091845	0.4072	NA
0	NA	1	0.5	0	0	0	chr24	3529550	3530050	3.94049	4889	ENSDARG00000097918	Intronic	4889	ENSDART00000091845	0.3593	NA
0	NA	1	0.5	0	0	0	chr24	3611945	3612445	6.01626	77504	ENSDARG00000097918	Intronic	77504	ENSDART00000091845	0.4691	NA
0	NA	1	0.5	0	0	0	chr24	3793521	3794021	7.74211	10273	adarb2	Distal	10273	ENSDART00000058147	0.4511	NA
0	NA	1	0.5	0	0	0	chr24	3795598	3796098	5.86558	12350	adarb2	Distal	12350	ENSDART00000058147	0.3573	NA
0	NA	1	0.5	0	0	0	chr24	3799648	3800148	6.425	16400	adarb2	Distal	16400	ENSDART00000058147	0.4251	NA
0	NA	1	0.5	0	0	0	chr24	3978085	3978585	3.55477	14650	pfkpa	Intronic	6074	ENSDART00000148100	0.4172	NA
0	NA	1	0.5	0	0	0	chr24	3981786	3982286	33.7046	18351	pfkpa	Exonic	9775	ENSDART00000148100	0.4271	NA
0	NA	1	0.5	0	0	0	chr24	4045055	4045555	13.6395	14150	ENSDARG00000084074	Distal	14150	ENSDART00000137816	0.3693	NA
0	NA	1	0.5	0	0	0	chr24	4089926	4090426	5.75798	30719	ENSDARG00000084074	Distal	30719	ENSDART00000137816	0.4571	NA
0	NA	1	0.5	0	0	0	chr24	4168763	4169263	5.90494	14053	ENSDARG00000094547	Distal	14053	ENSDART00000131320	0.481	NA
0	NA	1	0.5	0	0	0	chr24	4211243	4211743	16.428	56533	ENSDARG00000094547	Distal	56533	ENSDART00000131320	0.4311	NA
0	NA	1	0.5	0	0	0	chr24	4243177	4243677	3.39385	74865	ENSDARG00000114445	Distal	74865	ENSDART00000169895	0.4092	NA
0	NA	1	0.5	0	0	0	chr24	4301142	4301642	4.94624	16900	ENSDARG00000114445	Distal	16900	ENSDART00000169895	0.4172	NA
0	NA	1	0.5	0	0	0	chr24	4305245	4305745	5.04374	12797	ENSDARG00000114445	Distal	12797	ENSDART00000169895	0.3892	NA
0	NA	1	0.5	0	0	0	chr24	4337930	4338430	3.54406	19886	ENSDARG00000114445	Distal	19886	ENSDART00000169895	0.4212	NA
0	NA	1	0.5	0	0	0	chr24	4369611	4370111	7.74211	3171	ccny	Distal	3171	ENSDART00000138312	0.2196	NA
0	NA	1	0.5	0	0	0	chr24	4392329	4392829	10.105	19545	ccny	Intronic	19223	ENSDART00000138312	0.3593	NA
0	NA	1	0.5	0	0	0	chr24	4394944	4395444	5.75798	22160	ccny	Intronic	21838	ENSDART00000138312	0.3992	NA
0	NA	1	0.5	0	0	0	chr24	4472768	4473268	3.54406	22779	fzd8a	Distal	22779	ENSDART00000169045	0.483	NA
0	NA	1	0.5	0	0	0	chr24	4499817	4500317	3.55477	49828	fzd8a	Distal	49828	ENSDART00000169045	0.3852	NA
0	NA	1	0.5	0	0	0	chr24	4534374	4534874	18.5567	84385	fzd8a	Distal	84385	ENSDART00000169045	0.4172	NA
0	NA	1	0.5	0	0	0	chr24	4542858	4543358	7.83128	92869	fzd8a	Distal	92869	ENSDART00000169045	0.3952	NA
0	NA	1	0.5	0	0	0	chr24	4597841	4598341	6.44006	147852	fzd8a	Distal	147852	ENSDART00000169045	0.3573	NA
0	NA	1	0.5	0	0	0	chr24	4614475	4614975	14.6727	151014	cpb1	Distal	150958	ENSDART00000034935	0.3633	NA
0	NA	1	0.5	0	0	0	chr24	4641816	4642316	67.3207	123673	cpb1	Distal	123617	ENSDART00000034935	0.4611	NA
0	NA	1	0.5	0	0	0	chr24	4747573	4748073	4.34635	17916	cpb1	Distal	17860	ENSDART00000034935	0.3792	NA
0	NA	1	0.5	0	0	0	chr24	4752540	4753040	4.95996	12949	cpb1	Distal	12893	ENSDART00000034935	0.4012	NA
0	NA	1	0.5	0	0	0	chr24	4753514	4754014	2.24937	11975	cpb1	Distal	11919	ENSDART00000034935	0.4251	NA
0	NA	1	0.5	0	0	0	chr24	4754468	4754968	3.55477	11021	cpb1	Distal	10965	ENSDART00000034935	0.4671	NA
0	NA	1	0.5	0	0	0	chr24	4764951	4765451	4.74575	538	cpb1	Intronic	482	ENSDART00000034935	0.3533	NA
0	NA	1	0.5	0	0	0	chr24	4772693	4773193	8.71873	7202	cpb1	Intronic	3987	ENSDART00000034935	0.4251	NA
0	NA	1	0.5	0	0	0	chr24	4780308	4780808	3.55477	1493	agtr1b	Intronic	1493	ENSDART00000166908	0.4451	NA
0	NA	1	0.5	0	0	0	chr24	4793681	4794181	7.98641	11878	agtr1b	Distal	11878	ENSDART00000166908	0.3673	NA
0	NA	1	0.5	0	0	0	chr24	4796004	4796504	18.2541	14201	agtr1b	Distal	14201	ENSDART00000166908	0.3733	NA
0	NA	1	0.5	0	0	0	chr24	4923843	4924343	4.74575	49671	zic1	Distal	49671	ENSDART00000171620	0.3733	NA
0	NA	1	0.5	0	0	0	chr24	5025945	5026445	5.87077	48332	zic4	Distal	48139	ENSDART00000115608	0.479	NA
0	NA	1	0.5	0	0	0	chr24	5095357	5095857	3.93529	112563	si:ch73-206p6.1	Distal	112563	ENSDART00000110141	0.3493	NA
0	NA	1	0.5	0	0	0	chr24	5267102	5267602	6.7729	29642	plod2	Intronic	29598	ENSDART00000079356	0.3533	NA
0	NA	1	0.5	0	0	0	chr24	5278550	5279050	14.6996	41090	plod2	Intronic	41046	ENSDART00000079356	0.4251	NA
0	NA	1	0.5	0	0	0	chr24	5286986	5287486	15.2817	49526	plod2	Intronic	49482	ENSDART00000079356	0.497	NA
0	NA	1	0.5	0	0	0	chr24	5689641	5690141	10.105	23907	dipk2ab	Intronic	2064	ENSDART00000172354	0.3872	NA
0	NA	1	0.5	0	0	0	chr24	5701912	5702412	1.88286	11636	dipk2ab	Intronic	10205	ENSDART00000172354	0.4471	NA
0	NA	1	0.5	0	0	0	chr24	5715886	5716386	10.1389	2336	dipk2ab	Distal	2336	ENSDART00000172354	0.3752	NA
0	NA	1	0.5	0	0	0	chr24	5743745	5744245	20.0935	30195	dipk2ab	Distal	30195	ENSDART00000172354	0.3952	NA
0	NA	1	0.5	0	0	0	chr24	5856379	5856879	3.54406	16370	trpc1	Intronic	15880	ENSDART00000158244	0.3693	NA
0	NA	1	0.5	0	0	0	chr24	5861061	5861561	7.74211	21052	trpc1	Intronic	20562	ENSDART00000158244	0.4291	NA
0	NA	1	0.5	0	0	0	chr24	5943327	5943827	2.82245	8199	abi1a	Intronic	8107	ENSDART00000171683	0.4012	NA
0	NA	1	0.5	0	0	0	chr24	6025514	6026014	3.93529	1297	pdss1	Promoter	1297	ENSDART00000166053	0.3593	NA
0	NA	1	0.5	0	0	0	chr24	6378873	6379373	3.54237	3348	anxa13	Distal	3348	ENSDART00000145136	0.3014	NA
0	NA	1	0.5	0	0	0	chr24	6397692	6398192	7.34246	7251	ENSDARG00000082329	Exonic	7251	ENSDART00000010517	0.4391	NA
0	NA	1	0.5	0	0	0	chr24	6423309	6423809	5.21105	18364	ENSDARG00000082329	Intronic	18364	ENSDART00000010517	0.4251	NA
0	NA	1	0.5	0	0	0	chr24	6464246	6464746	13.9033	36714	gpr158a	Intronic	36714	ENSDART00000146659	0.3972	NA
0	NA	1	0.5	0	0	0	chr24	6501605	6502105	9.58813	643	gpr158a	Promoter	643	ENSDART00000146659	0.4411	NA
0	NA	1	0.5	0	0	0	chr24	6669083	6669583	2.24519	2215	prtfdc1a	Exonic	2215	ENSDART00000164040	0.4491	NA
0	NA	1	0.5	0	0	0	chr24	6678358	6678858	14.6542	31	enkur	Promoter	31	ENSDART00000145834	0.3513	NA
0	NA	1	0.5	0	0	0	chr24	6833038	6833538	17.0222	60910	ENSDARG00000093011	Intronic	60910	ENSDART00000159441	0.4351	NA
0	NA	1	0.5	0	0	0	chr24	7003070	7003570	11.5998	105017	dpp6a	Distal	105017	ENSDART00000148156	0.3293	NA
0	NA	1	0.5	0	0	0	chr24	7318605	7319105	3.54406	3078	actr3b	Intronic	3072	ENSDART00000109906	0.3214	NA
0	NA	1	0.5	0	0	0	chr24	7458856	7459356	4.34635	122694	kmt2ca	Intronic	36838	ENSDART00000101673	0.4331	NA
0	NA	1	0.5	0	0	0	chr24	7815387	7815887	2.24519	10851	si:dkey-197c15.6	Exonic	10851	ENSDART00000079154	0.4032	NA
0	NA	1	0.5	0	0	0	chr24	7826472	7826972	13.0974	232	si:dkey-197c15.6	Promoter	232	ENSDART00000079154	0.3992	NA
0	NA	1	0.5	0	0	0	chr24	7861976	7862476	9.16904	852	bmp6	Exonic	852	ENSDART00000142997	0.4371	NA
0	NA	1	0.5	0	0	0	chr24	7872108	7872608	25.782	10984	bmp6	Intronic	10984	ENSDART00000142997	0.4311	NA
0	NA	1	0.5	0	0	0	chr24	7896844	7897344	15.2014	35720	bmp6	Intronic	12213	ENSDART00000142997	0.4631	NA
0	NA	1	0.5	0	0	0	chr24	7916862	7917362	54.042	40468	txndc5	Intronic	32231	ENSDART00000146474	0.4172	NA
0	NA	1	0.5	0	0	0	chr24	8018193	8018693	2.24519	22482	bloc1s5	Distal	22482	ENSDART00000089528	0.4291	NA
0	NA	1	0.5	0	0	0	chr24	8032008	8032508	64.9304	36297	bloc1s5	Distal	36297	ENSDART00000089528	0.4431	NA
0	NA	1	0.5	0	0	0	chr24	8075575	8076075	4.34635	79864	bloc1s5	Distal	79864	ENSDART00000089528	0.3433	NA
0	NA	1	0.5	0	0	0	chr24	8090689	8091189	8.82884	94978	bloc1s5	Distal	94978	ENSDART00000089528	0.507	NA
0	NA	1	0.5	0	0	0	chr24	8104716	8105216	4.95996	109005	bloc1s5	Distal	109005	ENSDART00000089528	0.4072	NA
0	NA	1	0.5	0	0	0	chr24	8895689	8896189	7.34246	8113	elovl2	Distal	8113	ENSDART00000142240	0.3253	NA
0	NA	1	0.5	0	0	0	chr24	9166841	9167341	5.75798	4578	dlgap1b	Intronic	4578	ENSDART00000109245	0.3792	NA
0	NA	1	0.5	0	0	0	chr24	9388024	9388524	2.24519	15981	si:ch211-285f17.1	Intronic	15981	ENSDART00000041293	0.4591	NA
0	NA	1	0.5	0	0	0	chr24	9393105	9393605	27.9297	21062	si:ch211-285f17.1	Intronic	19094	ENSDART00000041293	0.3094	NA
0	NA	1	0.5	0	0	0	chr24	9395866	9396366	3.93529	23823	si:ch211-285f17.1	Intronic	16333	ENSDART00000041293	0.4411	NA
0	NA	1	0.5	0	0	0	chr24	9418969	9419469	2.41915	46926	si:ch211-285f17.1	Intronic	6768	ENSDART00000041293	0.3892	NA
0	NA	1	0.5	0	0	0	chr24	9421065	9421565	3.54406	49022	si:ch211-285f17.1	Intronic	8864	ENSDART00000041293	0.4451	NA
0	NA	1	0.5	0	0	0	chr24	9594152	9594652	16.4462	4213	ENSDARG00000092172	Intronic	4213	ENSDART00000134972	0.4271	NA
0	NA	1	0.5	0	0	0	chr24	9738624	9739124	13.6994	5137	tmem108	Distal	5137	ENSDART00000135960	0.3293	NA
0	NA	1	0.5	0	0	0	chr24	9831098	9831598	13.6994	49870	cdv3	Intronic	49870	ENSDART00000146234	0.4671	NA
0	NA	1	0.5	0	0	0	chr24	9832681	9833181	3.93529	48287	cdv3	Intronic	48287	ENSDART00000146234	0.3613	NA
0	NA	1	0.5	0	0	0	chr24	9851030	9851530	2.24937	29938	cdv3	Intronic	29938	ENSDART00000146234	0.3613	NA
0	NA	1	0.5	0	0	0	chr24	9881911	9882411	11.6747	941	cdv3	Intronic	941	ENSDART00000146234	0.3852	NA
0	NA	1	0.5	0	0	0	chr24	9929476	9929976	1.05926	30589	vps41	Intronic	19635	ENSDART00000137061	0.3493	NA
0	NA	1	0.5	0	0	0	chr24	10637413	10637913	8.32833	180296	ENSDARG00000084053	Distal	180296	ENSDART00000148269	0.3433	NA
0	NA	1	0.5	0	0	0	chr24	10727968	10728468	10.6399	89741	ENSDARG00000084053	Distal	89741	ENSDART00000148269	0.4631	NA
0	NA	1	0.5	0	0	0	chr24	10954743	10955243	11.2225	6847	mir7147	Intronic	6847	ENSDART00000145438	0.3553	NA
0	NA	1	0.5	0	0	0	chr24	11058388	11058888	14.6542	1332	asap1b	Promoter	1332	ENSDART00000137776	0.3154	NA
0	NA	1	0.5	0	0	0	chr24	11405274	11405774	11.0064	6416	ENSDARG00000084290	Intronic	6416	ENSDART00000023806	0.4092	NA
0	NA	1	0.5	0	0	0	chr24	11483327	11483827	7.34246	16027	pxdc1b	Exonic	16027	ENSDART00000131345	0.4012	NA
0	NA	1	0.5	0	0	0	chr24	11740935	11741435	16.1922	80319	gli3	Intronic	80319	ENSDART00000133931	0.4152	NA
0	NA	1	0.5	0	0	0	chr24	11753765	11754265	5.04374	67489	gli3	Intronic	67489	ENSDART00000133931	0.4431	NA
0	NA	1	0.5	0	0	0	chr24	11761533	11762033	5.75798	59721	gli3	Intronic	59721	ENSDART00000133931	0.4092	NA
0	NA	1	0.5	0	0	0	chr24	11790940	11791440	2.24937	30314	gli3	Intronic	30314	ENSDART00000133931	0.4251	NA
0	NA	1	0.5	0	0	0	chr24	12736821	12737321	3.93529	3776	si:ch211-196f5.2	Distal	3776	ENSDART00000136024	0.4251	NA
0	NA	1	0.5	0	0	0	chr24	12945528	12946028	3.94049	24	psme1	Promoter	24	ENSDART00000133062	0.2994	NA
0	NA	1	0.5	0	0	0	chr24	13083963	13084463	4.95996	66626	stau2	Intronic	66553	ENSDART00000111462	0.4451	NA
0	NA	1	0.5	0	0	0	chr24	13269949	13270449	8.71873	2643	rdh10a	Intronic	2642	ENSDART00000141744	0.4251	NA
0	NA	1	0.5	0	0	0	chr24	13276678	13277178	6.425	644	si:ch211-171b20.3	Promoter	644	ENSDART00000058036	0.2675	NA
0	NA	1	0.5	0	0	0	chr24	13303289	13303789	18.5478	13197	sbspon	Distal	13197	ENSDART00000176239	0.3772	NA
0	NA	1	0.5	0	0	0	chr24	13559781	13560281	2.24519	5983	si:dkey-192j17.1	Intronic	5983	ENSDART00000147217	0.4531	NA
0	NA	1	0.5	0	0	0	chr24	13646816	13647316	5.04374	11957	trpa1b	Intronic	4939	ENSDART00000175352	0.4112	NA
0	NA	1	0.5	0	0	0	chr24	13926826	13927326	3.39385	57983	eya1	Intronic	1946	ENSDART00000194661	0.4351	NA
0	NA	1	0.5	0	0	0	chr24	13937003	13937503	3.39385	68160	eya1	Intronic	5127	ENSDART00000194661	0.4092	NA
0	NA	1	0.5	0	0	0	chr24	13973950	13974450	53.9695	105107	eya1	Intronic	42074	ENSDART00000194661	0.4431	NA
0	NA	1	0.5	0	0	0	chr24	13995467	13995967	6.425	126624	eya1	Intronic	63591	ENSDART00000194661	0.501	NA
0	NA	1	0.5	0	0	0	chr24	14149232	14149732	3.93529	63038	xkr9	Distal	59719	ENSDART00000166738	0.3573	NA
0	NA	1	0.5	0	0	0	chr24	14212392	14212892	15.9528	120	xkr9	Promoter	120	ENSDART00000166738	0.3553	NA
0	NA	1	0.5	0	0	0	chr24	14222444	14222944	4.06192	7862	tram1	Intronic	7862	ENSDART00000144045	0.3653	NA
0	NA	1	0.5	0	0	0	chr24	14287514	14288014	2.41326	47567	ncoa2	Intronic	14738	ENSDART00000179369	0.4291	NA
0	NA	1	0.5	0	0	0	chr24	14310647	14311147	4.94624	40002	ENSDARG00000081993	Intronic	8393	ENSDART00000146998	0.481	NA
0	NA	1	0.5	0	0	0	chr24	14327547	14328047	7.98641	23102	ENSDARG00000081993	Intronic	23102	ENSDART00000146998	0.3952	NA
0	NA	1	0.5	0	0	0	chr24	14351645	14352145	5.75798	994	ENSDARG00000081993	Intronic	994	ENSDART00000146998	0.4471	NA
0	NA	1	0.5	0	0	0	chr24	14711133	14711633	4.74575	1043	jph1a	Exonic	213	ENSDART00000056432	0.5549	NA
0	NA	1	0.5	0	0	0	chr24	14711680	14712180	6.425	496	jph1a	Promoter	332	ENSDART00000056432	0.485	NA
0	NA	1	0.5	0	0	0	chr24	15053810	15054310	5.75798	79825	cd226	Exonic	33657	ENSDART00000182440	0.4371	NA
0	NA	1	0.5	0	0	0	chr24	15621218	15621718	5.75798	27409	cbln2b	Distal	27167	ENSDART00000078652	0.3693	NA
0	NA	1	0.5	0	0	0	chr24	15645106	15645606	8.71873	3521	cbln2b	Exonic	3279	ENSDART00000078652	0.3633	NA
0	NA	1	0.5	0	0	0	chr24	15853477	15853977	2.23776	43989	neto1l	Distal	43989	ENSDART00000179921	0.3952	NA
0	NA	1	0.5	0	0	0	chr24	15872765	15873265	2.24519	24701	neto1l	Distal	24701	ENSDART00000179921	0.4511	NA
0	NA	1	0.5	0	0	0	chr24	15980477	15980977	6.44006	83009	neto1l	Intronic	81361	ENSDART00000179921	0.4052	NA
0	NA	1	0.5	0	0	0	chr24	16133707	16134207	5.21105	6465	si:dkey-118j18.1	Intronic	6465	ENSDART00000173123	0.3453	NA
0	NA	1	0.5	0	0	0	chr24	16182980	16183480	2.24937	9030	LOC110437797	Distal	8635	ENSDART00000173258	0.4052	NA
0	NA	1	0.5	0	0	0	chr24	16262597	16263097	7.74211	55284	ENSDARG00000096436	Distal	55283	ENSDART00000180133	0.6148	NA
0	NA	1	0.5	0	0	0	chr24	16265981	16266481	6.01626	58668	ENSDARG00000096436	Distal	58667	ENSDART00000180133	0.6248	NA
0	NA	1	0.5	0	0	0	chr24	16399783	16400283	4.94624	6730	sema5a	Intronic	6505	ENSDART00000173405	0.3972	NA
0	NA	1	0.5	0	0	0	chr24	16722087	16722587	5.75798	4410	ENSDARG00000103141	Distal	4410	ENSDART00000110794	0.3533	NA
0	NA	1	0.5	0	0	0	chr24	16923682	16924182	6.44006	6845	cmbl	Distal	6845	ENSDART00000137220	0.4371	NA
0	NA	1	0.5	0	0	0	chr24	16975645	16976145	5.21105	4441	klhl15	Exonic	64	ENSDART00000133065	0.3433	NA
0	NA	1	0.5	0	0	0	chr24	17055511	17056011	16.3154	6490	msrb2	Intronic	6490	ENSDART00000078740	0.4711	NA
0	NA	1	0.5	0	0	0	chr24	17068016	17068516	11.2402	457	pip4k2aa	Promoter	457	ENSDART00000044719	0.3713	NA
0	NA	1	0.5	0	0	0	chr24	17072669	17073169	18.2541	4194	pip4k2aa	Intronic	3498	ENSDART00000044719	0.3872	NA
0	NA	1	0.5	0	0	0	chr24	17079944	17080444	59.2049	11469	pip4k2aa	Intronic	10773	ENSDART00000044719	0.3733	NA
0	NA	1	0.5	0	0	0	chr24	17096638	17097138	4.74575	28163	pip4k2aa	Intronic	27467	ENSDART00000044719	0.3832	NA
0	NA	1	0.5	0	0	0	chr24	17115496	17115996	6.01626	23367	ENSDARG00000077318	Intronic	23367	ENSDART00000193633	0.4212	NA
0	NA	1	0.5	0	0	0	chr24	17117505	17118005	4.95996	21358	ENSDARG00000077318	Intronic	21358	ENSDART00000193633	0.3693	NA
0	NA	1	0.5	0	0	0	chr24	17127339	17127839	3.55477	11524	ENSDARG00000077318	Exonic	11524	ENSDART00000193633	0.4032	NA
0	NA	1	0.5	0	0	0	chr24	17135077	17135577	5.04374	3786	ENSDARG00000077318	Distal	3786	ENSDART00000193633	0.3932	NA
0	NA	1	0.5	0	0	0	chr24	17142534	17143034	7.68717	1845	mllt10	Exonic	96	ENSDART00000026768	0.3912	NA
0	NA	1	0.5	0	0	0	chr24	17160422	17160922	4.95996	19733	mllt10	Intronic	14694	ENSDART00000026768	0.4152	NA
0	NA	1	0.5	0	0	0	chr24	17180034	17180534	5.75798	39345	mllt10	Exonic	16938	ENSDART00000026768	0.3992	NA
0	NA	1	0.5	0	0	0	chr24	17186219	17186719	4.95996	45530	mllt10	Intronic	10753	ENSDART00000026768	0.4431	NA
0	NA	1	0.5	0	0	0	chr24	17236022	17236522	22.7234	20520	commd3	Distal	20520	ENSDART00000183723	0.4491	NA
0	NA	1	0.5	0	0	0	chr24	17249785	17250285	2.24519	6757	commd3	Distal	6757	ENSDART00000183723	0.4012	NA
0	NA	1	0.5	0	0	0	chr24	17252516	17253016	6.01626	4026	commd3	Distal	4026	ENSDART00000183723	0.3453	NA
0	NA	1	0.5	0	0	0	chr24	17465677	17466177	10.1389	51990	ENSDARG00000096926	Intronic	21859	ENSDART00000143312	0.3772	NA
0	NA	1	0.5	0	0	0	chr24	17569710	17570210	28.7566	23090	ENSDARG00000116293	Intronic	23090	ENSDART00000131696	0.4212	NA
0	NA	1	0.5	0	0	0	chr24	17732697	17733197	11.0064	5571	ENSDARG00000115131	Intronic	5571	ENSDART00000132847	0.3393	NA
0	NA	1	0.5	0	0	0	chr24	17919939	17920439	5.75798	157353	ENSDARG00000116030	Intronic	27803	ENSDART00000134122	0.4152	NA
0	NA	1	0.5	0	0	0	chr24	17929621	17930121	22.5501	147671	ENSDARG00000116030	Intronic	37485	ENSDART00000134122	0.4291	NA
0	NA	1	0.5	0	0	0	chr24	18182339	18182839	3.76207	3053	cntnap2a	Distal	3053	ENSDART00000137467	0.3234	NA
0	NA	1	0.5	0	0	0	chr24	18484941	18485441	4.74575	299	si:dkey-73n8.3	Intronic	219	ENSDART00000144094	0.4192	NA
0	NA	1	0.5	0	0	0	chr24	18506572	18507072	7.34246	3808	tnfrsf11a	Intronic	3808	ENSDART00000113082	0.4172	NA
0	NA	1	0.5	0	0	0	chr24	18958738	18959238	14.6542	10322	prex2	Intronic	10322	ENSDART00000110266	0.4311	NA
0	NA	1	0.5	0	0	0	chr24	18962068	18962568	11.2402	13652	prex2	Intronic	13652	ENSDART00000110266	0.4232	NA
0	NA	1	0.5	0	0	0	chr24	19022946	19023446	16.1922	74530	prex2	Intronic	74530	ENSDART00000110266	0.4331	NA
0	NA	1	0.5	0	0	0	chr24	19025004	19025504	6.44006	76588	prex2	Intronic	76588	ENSDART00000110266	0.3792	NA
0	NA	1	0.5	0	0	0	chr24	19074473	19074973	2.23776	126057	prex2	Intronic	126057	ENSDART00000110266	0.3433	NA
0	NA	1	0.5	0	0	0	chr24	19075558	19076058	25.7656	127142	prex2	Exonic	127142	ENSDART00000110266	0.3752	NA
0	NA	1	0.5	0	0	0	chr24	19084998	19085498	3.93529	124752	zgc:162928	Intronic	124752	ENSDART00000164639	0.4611	NA
0	NA	1	0.5	0	0	0	chr24	19088688	19089188	5.75798	121062	zgc:162928	Intronic	121062	ENSDART00000164639	0.3992	NA
0	NA	1	0.5	0	0	0	chr24	19139857	19140357	5.04374	69893	zgc:162928	Intronic	69893	ENSDART00000164639	0.4551	NA
0	NA	1	0.5	0	0	0	chr24	19248325	19248825	2.24519	38573	zgc:162928	Intronic	38426	ENSDART00000164639	0.481	NA
0	NA	1	0.5	0	0	0	chr24	19392498	19392998	2.24519	21812	sulf1	Intronic	21812	ENSDART00000180209	0.3713	NA
0	NA	1	0.5	0	0	0	chr24	19450800	19451300	11.2402	36488	sulf1	Intronic	35925	ENSDART00000180209	0.3932	NA
0	NA	1	0.5	0	0	0	chr24	19454492	19454992	13.0974	40180	sulf1	Intronic	39617	ENSDART00000180209	0.487	NA
0	NA	1	0.5	0	0	0	chr24	19482499	19482999	14.6289	68187	sulf1	Intronic	35553	ENSDART00000180209	0.4251	NA
0	NA	1	0.5	0	0	0	chr24	19509383	19509883	14.6727	82259	LOC556735	Intronic	8669	ENSDART00000169447	0.4651	NA
0	NA	1	0.5	0	0	0	chr24	19518238	19518738	43.6713	73404	LOC556735	Exonic	81	ENSDART00000169447	0.495	NA
0	NA	1	0.5	0	0	0	chr24	19538442	19538942	10.1389	53200	LOC556735	Intronic	3630	ENSDART00000169447	0.4032	NA
0	NA	1	0.5	0	0	0	chr24	19570402	19570902	11.2402	21240	LOC556735	Intronic	3559	ENSDART00000169447	0.4591	NA
0	NA	1	0.5	0	0	0	chr24	19571998	19572498	22.7234	19644	LOC556735	Intronic	1963	ENSDART00000169447	0.3733	NA
0	NA	1	0.5	0	0	0	chr24	19638493	19638993	3.54406	46849	LOC556735	Intronic	45545	ENSDART00000169447	0.4471	NA
0	NA	1	0.5	0	0	0	chr24	19661499	19661999	11.9591	57490	csrnp1b	Intronic	47297	ENSDART00000168351	0.4371	NA
0	NA	1	0.5	0	0	0	chr24	19695919	19696419	12.7019	23070	csrnp1b	Exonic	12877	ENSDART00000168351	0.5529	NA
0	NA	1	0.5	0	0	0	chr24	19724445	19724945	6.18096	5454	csrnp1b	Distal	5454	ENSDART00000168351	0.3952	NA
0	NA	1	0.5	0	0	0	chr24	19778228	19778728	18.2541	59237	csrnp1b	Distal	59237	ENSDART00000168351	0.3034	NA
0	NA	1	0.5	0	0	0	chr24	19780383	19780883	3.93529	61392	csrnp1b	Distal	61392	ENSDART00000168351	0.3952	NA
0	NA	1	0.5	0	0	0	chr24	19785496	19785996	63.0476	66505	csrnp1b	Distal	66505	ENSDART00000168351	0.4471	NA
0	NA	1	0.5	0	0	0	chr24	19888322	19888822	3.54406	25325	ENSDARG00000100303	Distal	25325	ENSDART00000158370	0.4012	NA
0	NA	1	0.5	0	0	0	chr24	19894596	19895096	27.9297	31599	ENSDARG00000100303	Distal	31599	ENSDART00000158370	0.3832	NA
0	NA	1	0.5	0	0	0	chr24	19903728	19904228	8.82884	40731	ENSDARG00000100303	Distal	40731	ENSDART00000158370	0.4032	NA
0	NA	1	0.5	0	0	0	chr24	19960440	19960940	18.1655	25741	ENSDARG00000112015	Distal	25741	ENSDART00000163393	0.4291	NA
0	NA	1	0.5	0	0	0	chr24	20017223	20017723	3.93529	655	slc22a13b	Promoter	655	ENSDART00000138023	0.3513	NA
0	NA	1	0.5	0	0	0	chr24	20088420	20088920	10.1389	26583	ENSDARG00000096121	Intronic	26583	ENSDART00000057619	0.3473	NA
0	NA	1	0.5	0	0	0	chr24	20091087	20091587	9.57107	29250	ENSDARG00000096121	Intronic	29250	ENSDART00000057619	0.4271	NA
0	NA	1	0.5	0	0	0	chr24	20154989	20155489	17.7852	2273	oxsr1b	Distal	2273	ENSDART00000144215	0.4052	NA
0	NA	1	0.5	0	0	0	chr24	20269376	20269876	2.54033	51385	map3k22	Intronic	50853	ENSDART00000010918	0.2515	NA
0	NA	1	0.5	0	0	0	chr24	20405843	20406343	14.6289	33595	plcd1a	Intronic	32487	ENSDART00000088005	0.3892	NA
0	NA	1	0.5	0	0	0	chr24	20516328	20516828	6.01626	15234	ctdspla	Intronic	14895	ENSDART00000184115	0.4391	NA
0	NA	1	0.5	0	0	0	chr24	20525241	20525741	20.6669	6321	ctdspla	Intronic	5982	ENSDART00000184115	0.4052	NA
0	NA	1	0.5	0	0	0	chr24	20594742	20595242	7.74211	19732	klhl40b	Intronic	4788	ENSDART00000139197	0.4212	NA
0	NA	1	0.5	0	0	0	chr24	20659671	20660171	8.71873	1160	sec22c	Promoter	978	ENSDART00000077899	0.3613	NA
0	NA	1	0.5	0	0	0	chr24	20661665	20662165	33.4427	3154	sec22c	Intronic	2972	ENSDART00000077899	0.4072	NA
0	NA	1	0.5	0	0	0	chr24	20931936	20932436	11.2225	5050	fam162a	Intronic	4983	ENSDART00000033090	0.4271	NA
0	NA	1	0.5	0	0	0	chr24	21070319	21070819	7.97018	20014	qtrt2	Intronic	19877	ENSDART00000134102	0.4571	NA
0	NA	1	0.5	0	0	0	chr24	21120645	21121145	6.425	10711	zdhhc23b	Distal	10711	ENSDART00000177300	0.3593	NA
0	NA	1	0.5	0	0	0	chr24	21175580	21176080	4.95996	1306	naa50	Intronic	901	ENSDART00000123866	0.3513	NA
0	NA	1	0.5	0	0	0	chr24	21299864	21300364	7.34246	27501	ENSDARG00000109194	Distal	27501	ENSDART00000039640	0.5269	NA
0	NA	1	0.5	0	0	0	chr24	21345795	21346295	18.3143	750	shisa2	Promoter	750	ENSDART00000187471	0.513	NA
0	NA	1	0.5	0	0	0	chr24	21414530	21415030	16.1922	45199	ENSDARG00000112474	Intronic	10412	ENSDART00000027428	0.4391	NA
0	NA	1	0.5	0	0	0	chr24	21492081	21492581	13.0974	9527	ENSDARG00000096446	Intronic	1702	ENSDART00000132953	0.3174	NA
0	NA	1	0.5	0	0	0	chr24	21580449	21580949	3.93529	8214	gpr12	Distal	6635	ENSDART00000113410	0.4092	NA
0	NA	1	0.5	0	0	0	chr24	21582914	21583414	4.15484	5749	gpr12	Distal	4170	ENSDART00000113410	0.4172	NA
0	NA	1	0.5	0	0	0	chr24	21588612	21589112	3.55477	51	gpr12	Promoter	51	ENSDART00000113410	0.495	NA
0	NA	1	0.5	0	0	0	chr24	21604967	21605467	3.93529	15098	usp12a	Intronic	15038	ENSDART00000134596	0.3852	NA
0	NA	1	0.5	0	0	0	chr24	21686136	21686636	2.24519	2196	pdx1	Exonic	2196	ENSDART00000131364	0.481	NA
0	NA	1	0.5	0	0	0	chr24	21758938	21759438	13.9033	38883	pan3	Intronic	29096	ENSDART00000145948	0.4032	NA
0	NA	1	0.5	0	0	0	chr24	21765485	21765985	23.6668	43083	flt1	Intronic	35643	ENSDART00000057689	0.4471	NA
0	NA	1	0.5	0	0	0	chr24	21766050	21766550	23.8423	42518	flt1	Intronic	36208	ENSDART00000057689	0.3653	NA
0	NA	1	0.5	0	0	0	chr24	21771946	21772446	16.428	36622	flt1	Intronic	36619	ENSDART00000057689	0.4391	NA
0	NA	1	0.5	0	0	0	chr24	21783004	21783504	17.0222	25564	flt1	Intronic	25561	ENSDART00000057689	0.3234	NA
0	NA	1	0.5	0	0	0	chr24	21785186	21785686	42.3783	23382	flt1	Intronic	23379	ENSDART00000057689	0.4052	NA
0	NA	1	0.5	0	0	0	chr24	21805248	21805748	11.6747	3320	flt1	Intronic	3317	ENSDART00000057689	0.3752	NA
0	NA	1	0.5	0	0	0	chr24	21841806	21842306	4.74575	5888	ENSDARG00000116575	Exonic	5888	ENSDART00000087553	0.4451	NA
0	NA	1	0.5	0	0	0	chr24	21902583	21903083	6.425	754	spata13	Intronic	526	ENSDART00000169199	0.4451	NA
0	NA	1	0.5	0	0	0	chr24	21903267	21903767	3.76207	70	spata13	Promoter	70	ENSDART00000169199	0.4391	NA
0	NA	1	0.5	0	0	0	chr24	21944182	21944682	6.36494	7731	acot9.2	Exonic	7731	ENSDART00000002863	0.3633	NA
0	NA	1	0.5	0	0	0	chr24	21949090	21949590	7.34246	2823	acot9.2	Intronic	2823	ENSDART00000002863	0.3513	NA
0	NA	1	0.5	0	0	0	chr24	22044422	22044922	23.4721	4707	ankrd33ba	Intronic	4707	ENSDART00000146064	0.4012	NA
0	NA	1	0.5	0	0	0	chr24	22083263	22083763	15.2014	20071	dap	Intronic	6033	ENSDART00000131128	0.3693	NA
0	NA	1	0.5	0	0	0	chr24	22147538	22148038	3.54237	44202	dap	Intronic	2079	ENSDART00000131128	0.3892	NA
0	NA	1	0.5	0	0	0	chr24	22937347	22937847	18.7852	54605	ENSDARG00000117315	Distal	54605	ENSDART00000140085	0.3872	NA
0	NA	1	0.5	0	0	0	chr24	23071708	23072208	3.93529	15936	ENSDARG00000117234	Intronic	7618	ENSDART00000194990	0.3992	NA
0	NA	1	0.5	0	0	0	chr24	23078327	23078827	3.39385	9317	ENSDARG00000117234	Intronic	999	ENSDART00000194990	0.4092	NA
0	NA	1	0.5	0	0	0	chr24	23103968	23104468	12.4273	14828	ENSDARG00000112322	Distal	14828	ENSDART00000166874	0.3852	NA
0	NA	1	0.5	0	0	0	chr24	23179868	23180368	6.73648	4181	ENSDARG00000117354	Distal	4181	ENSDART00000029521	0.4571	NA
0	NA	1	0.5	0	0	0	chr24	23263334	23263834	8.59247	9774	ENSDARG00000084789	Intronic	9774	ENSDART00000118804	0.4491	NA
0	NA	1	0.5	0	0	0	chr24	23273099	23273599	9.16904	9	ENSDARG00000084789	Promoter	9	ENSDART00000118804	0.493	NA
0	NA	1	0.5	0	0	0	chr24	23285523	23286023	3.93529	12413	ENSDARG00000084789	Intronic	12413	ENSDART00000118804	0.513	NA
0	NA	1	0.5	0	0	0	chr24	23299605	23300105	50.4509	23670	zfhx4	Intronic	20367	ENSDART00000160550	0.3992	NA
0	NA	1	0.5	0	0	0	chr24	23313918	23314418	19.4059	9357	zfhx4	Intronic	6054	ENSDART00000160550	0.4391	NA
0	NA	1	0.5	0	0	0	chr24	23479905	23480405	6.73648	156628	zfhx4	Distal	152896	ENSDART00000160550	0.3932	NA
0	NA	1	0.5	0	0	0	chr24	23588195	23588695	4.74575	54459	ENSDARG00000117487	Distal	44606	ENSDART00000117766	0.4172	NA
0	NA	1	0.5	0	0	0	chr24	23630185	23630685	11.5998	12469	ENSDARG00000117487	Intronic	2616	ENSDART00000117766	0.3832	NA
0	NA	1	0.5	0	0	0	chr24	23666427	23666927	2.24519	8768	hnf4g	Intronic	4705	ENSDART00000050303	0.509	NA
0	NA	1	0.5	0	0	0	chr24	23741798	23742298	7.74211	641	ENSDARG00000086944	Promoter	641	ENSDART00000043658	0.4072	NA
0	NA	1	0.5	0	0	0	chr24	23747994	23748494	6.425	5553	ENSDARG00000086944	Intronic	5553	ENSDART00000043658	0.3413	NA
0	NA	1	0.5	0	0	0	chr24	23754868	23755368	3.93529	2884	mcmdc2	Exonic	2884	ENSDART00000148077	0.3992	NA
0	NA	1	0.5	0	0	0	chr24	23823100	23823600	4.94624	16296	rrs1	Distal	16296	ENSDART00000188510	0.487	NA
0	NA	1	0.5	0	0	0	chr24	23885978	23886478	3.54406	45406	pola1	Intronic	44543	ENSDART00000043117	0.477	NA
0	NA	1	0.5	0	0	0	chr24	23960111	23960611	25.3743	1253	hgd	Intronic	873	ENSDART00000077383	0.3533	NA
0	NA	1	0.5	0	0	0	chr24	23962058	23962558	3.76207	3200	hgd	Intronic	2820	ENSDART00000077383	0.3693	NA
0	NA	1	0.5	0	0	0	chr24	23983858	23984358	4.95996	6822	ndufb4	Distal	6822	ENSDART00000087001	0.3453	NA
0	NA	1	0.5	0	0	0	chr24	24146598	24147098	6.36494	16352	map7d2b	Exonic	26	ENSDART00000118464	0.5569	NA
0	NA	1	0.5	0	0	0	chr24	24282089	24282589	15.2817	87	pdha1b	Promoter	87	ENSDART00000039028	0.3832	NA
0	NA	1	0.5	0	0	0	chr24	24586939	24587439	5.75798	84166	LOC108181550	Distal	84166	ENSDART00000179900	0.495	NA
0	NA	1	0.5	0	0	0	chr24	24695569	24696069	7.3182	28464	armc1	Distal	28413	ENSDART00000119875	0.4271	NA
0	NA	1	0.5	0	0	0	chr24	24696356	24696856	5.75798	27677	armc1	Distal	27626	ENSDART00000119875	0.3832	NA
0	NA	1	0.5	0	0	0	chr24	24824158	24824658	3.94049	7318	trim55b	Intronic	7318	ENSDART00000115023	0.4132	NA
0	NA	1	0.5	0	0	0	chr24	24933682	24934182	6.18096	10765	pcyt1ba	Intronic	10765	ENSDART00000147903	0.3393	NA
0	NA	1	0.5	0	0	0	chr24	25135036	25135536	2.23776	9046	ENSDARG00000096452	Intronic	9046	ENSDART00000132064	0.4092	NA
0	NA	1	0.5	0	0	0	chr24	25142272	25142772	25.782	1810	ENSDARG00000096452	Promoter	1810	ENSDART00000132064	0.4012	NA
0	NA	1	0.5	0	0	0	chr24	25152842	25153342	5.21105	8758	ENSDARG00000096452	Intronic	8650	ENSDART00000132064	0.4212	NA
0	NA	1	0.5	0	0	0	chr24	25223600	25224100	6.44006	13834	cip2a	Exonic	13834	ENSDART00000057528	0.4132	NA
0	NA	1	0.5	0	0	0	chr24	25427900	25428400	3.93529	14195	phex	Exonic	25	ENSDART00000143581	0.495	NA
0	NA	1	0.5	0	0	0	chr24	25501131	25501631	12.9361	33915	smpx	Intronic	30184	ENSDART00000181183	0.4331	NA
0	NA	1	0.5	0	0	0	chr24	25771862	25772362	3.55477	16728	ENSDARG00000008275	Intronic	15388	ENSDART00000041026	0.4351	NA
0	NA	1	0.5	0	0	0	chr24	25817610	25818110	18.7852	23541	sh3kbp1	Intronic	5138	ENSDART00000133049	0.4311	NA
0	NA	1	0.5	0	0	0	chr24	25918207	25918707	2.24519	5294	map3k15	Intronic	1351	ENSDART00000141945	0.4251	NA
0	NA	1	0.5	0	0	0	chr24	26106792	26107292	2.23776	18898	ENSDARG00000103972	Distal	18898	ENSDART00000134691	0.3713	NA
0	NA	1	0.5	0	0	0	chr24	26215763	26216263	4.94624	25460	mir728	Distal	25460	ENSDART00000110884	0.487	NA
0	NA	1	0.5	0	0	0	chr24	26277983	26278483	5.21105	1427	adipoqa	Exonic	1427	ENSDART00000181397	0.4591	NA
0	NA	1	0.5	0	0	0	chr24	26376120	26376620	2.41915	3070	si:ch211-230g15.5	Exonic	3070	ENSDART00000191727	0.4351	NA
0	NA	1	0.5	0	0	0	chr24	26391746	26392246	16.0854	5368	skilb	Intronic	5368	ENSDART00000134809	0.3812	NA
0	NA	1	0.5	0	0	0	chr24	26428623	26429123	4.95996	3667	cldn11b	Exonic	3667	ENSDART00000182642	0.4192	NA
0	NA	1	0.5	0	0	0	chr24	26520224	26520724	7.34246	35128	eif5a	Intronic	1501	ENSDART00000162254	0.4291	NA
0	NA	1	0.5	0	0	0	chr24	26668175	26668675	3.54406	10292	ENSDARG00000116503	Intronic	10292	ENSDART00000110560	0.4112	NA
0	NA	1	0.5	0	0	0	chr24	26715322	26715822	3.78918	397	pld1b	Promoter	397	ENSDART00000146088	0.4092	NA
0	NA	1	0.5	0	0	0	chr24	26745908	26746408	12.9182	3931	ghsrb	Exonic	3931	ENSDART00000142245	0.481	NA
0	NA	1	0.5	0	0	0	chr24	26823911	26824411	10.3894	61735	fndc3bb	Intronic	3462	ENSDART00000014922	0.509	NA
0	NA	1	0.5	0	0	0	chr24	26870548	26871048	5.75798	15098	fndc3bb	Intronic	15098	ENSDART00000014922	0.3393	NA
0	NA	1	0.5	0	0	0	chr24	26912788	26913288	13.6994	17289	nceh1b.1	Distal	17289	ENSDART00000176378	0.4172	NA
0	NA	1	0.5	0	0	0	chr24	27001796	27002296	5.69442	4247	larp4b	Intronic	4247	ENSDART00000147085	0.4351	NA
0	NA	1	0.5	0	0	0	chr24	27257276	27257776	6.36494	852	zmynd11	Promoter	852	ENSDART00000132326	0.3014	NA
0	NA	1	0.5	0	0	0	chr24	27323800	27324300	2.24937	56048	vipr2	Intronic	56048	ENSDART00000111705	0.2934	NA
0	NA	1	0.5	0	0	0	chr24	27472706	27473206	7.68717	814	cxl34b.11	Intronic	814	ENSDART00000086018	0.3553	NA
0	NA	1	0.5	0	0	0	chr24	27532587	27533087	6.36494	15636	ek1	Distal	15636	ENSDART00000076527	0.3433	NA
0	NA	1	0.5	0	0	0	chr24	27548223	27548723	11.5998	0	ek1	Promoter	0	ENSDART00000076527	0.4551	NA
0	NA	1	0.5	0	0	0	chr24	27700548	27701048	18.5389	152323	ek1	Intronic	81898	ENSDART00000076527	0.3772	NA
0	NA	1	0.5	0	0	0	chr24	27828292	27828792	5.87077	50639	hs6st1b	Intronic	50639	ENSDART00000127843	0.479	NA
0	NA	1	0.5	0	0	0	chr24	27850118	27850618	9.63956	28813	hs6st1b	Intronic	28813	ENSDART00000127843	0.4251	NA
0	NA	1	0.5	0	0	0	chr24	27925375	27925875	21.0524	46442	hs6st1b	Distal	46442	ENSDART00000127843	0.4271	NA
0	NA	1	0.5	0	0	0	chr24	28240421	28240921	16.8956	5200	cox4i1l	Intronic	2514	ENSDART00000030646	0.4132	NA
0	NA	1	0.5	0	0	0	chr24	28242512	28243012	3.93529	3109	cox4i1l	Exonic	423	ENSDART00000030646	0.4331	NA
0	NA	1	0.5	0	0	0	chr24	28266711	28267211	3.93529	21088	cox4i1l	Intronic	7833	ENSDART00000030646	0.3772	NA
0	NA	1	0.5	0	0	0	chr24	28387714	28388214	20.0935	4685	sh3glb1a	Intronic	4685	ENSDART00000034745	0.4012	NA
0	NA	1	0.5	0	0	0	chr24	28406298	28406798	3.39385	4102	ENSDARG00000113577	Distal	4102	ENSDART00000044282	0.4192	NA
0	NA	1	0.5	0	0	0	chr24	28451090	28451590	4.95996	2952	arhgap29a	Intronic	2918	ENSDART00000020270	0.4651	NA
0	NA	1	0.5	0	0	0	chr24	28486923	28487423	4.29213	38785	arhgap29a	Intronic	38333	ENSDART00000020270	0.3733	NA
0	NA	1	0.5	0	0	0	chr24	28505325	28505825	10.6399	55462	abca4a	Intronic	19931	ENSDART00000179513	0.4172	NA
0	NA	1	0.5	0	0	0	chr24	28563832	28564332	3.54406	2910	ENSDARG00000097330	Intronic	2148	ENSDART00000188591	0.4411	NA
0	NA	1	0.5	0	0	0	chr24	28628540	28629040	8.71873	20569	tecrl2a	Intronic	14213	ENSDART00000143325	0.3852	NA
0	NA	1	0.5	0	0	0	chr24	28834957	28835457	5.75798	58095	col11a1a	Intronic	58043	ENSDART00000085252	0.4371	NA
0	NA	1	0.5	0	0	0	chr24	28893139	28893639	5.03076	85	col11a1a	Promoter	85	ENSDART00000085252	0.477	NA
0	NA	1	0.5	0	0	0	chr24	29111409	29111909	2.24937	8265	ENSDARG00000114156	Distal	4042	ENSDART00000132834	0.4012	NA
0	NA	1	0.5	0	0	0	chr24	29436203	29436703	11.9683	37521	ENSDARG00000115418	Intronic	13236	ENSDART00000035940	0.3593	NA
0	NA	1	0.5	0	0	0	chr24	29521486	29521986	3.93529	47760	ENSDARG00000115418	Intronic	47760	ENSDART00000035940	0.3932	NA
0	NA	1	0.5	0	0	0	chr24	29605671	29606171	9.97626	19838	ENSDARG00000086623	Distal	19838	ENSDART00000141912	0.3792	NA
0	NA	1	0.5	0	0	0	chr24	29613900	29614400	3.93529	28067	ENSDARG00000086623	Distal	28067	ENSDART00000141912	0.3912	NA
0	NA	1	0.5	0	0	0	chr24	30125362	30125862	7.34246	4796	plppr5b	Intronic	4796	ENSDART00000158709	0.3373	NA
0	NA	1	0.5	0	0	0	chr24	30348611	30349111	3.93529	1119	ENSDARG00000100270	Promoter	1119	ENSDART00000026464	0.4351	NA
0	NA	1	0.5	0	0	0	chr24	30937517	30938017	5.75798	75598	ptbp2a	Distal	75598	ENSDART00000115710	0.503	NA
0	NA	1	0.5	0	0	0	chr24	31081926	31082426	12.9182	742	ENSDARG00000117595	Promoter	742	ENSDART00000133661	0.3313	NA
0	NA	1	0.5	0	0	0	chr24	31100490	31100990	3.54237	8028	hccsb	Exonic	110	ENSDART00000182978	0.3653	NA
0	NA	1	0.5	0	0	0	chr24	31101076	31101576	7.34246	8614	hccsb	Intronic	474	ENSDART00000182978	0.3054	NA
0	NA	1	0.5	0	0	0	chr24	31216619	31217119	11.2402	6362	alg14	Intronic	6313	ENSDART00000118167	0.3134	NA
0	NA	1	0.5	0	0	0	chr24	31232015	31232515	37.7754	9032	alg14	Distal	9032	ENSDART00000118167	0.3493	NA
0	NA	1	0.5	0	0	0	chr24	31258617	31259117	18.7852	18492	f3a	Distal	18492	ENSDART00000119216	0.3693	NA
0	NA	1	0.5	0	0	0	chr24	31286068	31286568	5.75798	8957	f3a	Exonic	8957	ENSDART00000119216	0.3713	NA
0	NA	1	0.5	0	0	0	chr24	31668164	31668664	5.75798	12474	LOC100333071	Intronic	12474	ENSDART00000128865	0.3214	NA
0	NA	1	0.5	0	0	0	chr24	31814196	31814696	13.0974	27868	ENSDARG00000112197	Distal	27868	ENSDART00000187859	0.4271	NA
0	NA	1	0.5	0	0	0	chr24	31918528	31919028	6.44006	13777	dtx3l1	Distal	13777	ENSDART00000017202	0.4551	NA
0	NA	1	0.5	0	0	0	chr24	32094637	32095137	2.24937	55388	cubn	Exonic	55388	ENSDART00000182930	0.4012	NA
0	NA	1	0.5	0	0	0	chr24	32313717	32314217	16.1922	94436	si:ch211-56a11.2	Distal	94436	ENSDART00000138940	0.4551	NA
0	NA	1	0.5	0	0	0	chr24	32598944	32599444	16.3239	6445	rbis	Intronic	6445	ENSDART00000006923	0.3872	NA
0	NA	1	0.5	0	0	0	chr24	32661838	32662338	9.57107	3194	ca2	Exonic	3194	ENSDART00000111832	0.3872	NA
0	NA	1	0.5	0	0	0	chr24	32664223	32664723	2.82245	809	ca2	Intronic	809	ENSDART00000111832	0.4052	NA
0	NA	1	0.5	0	0	0	chr24	32754394	32754894	9.57107	89360	ca2	Distal	85946	ENSDART00000111832	0.3832	NA
0	NA	1	0.5	0	0	0	chr24	33228412	33228912	22.3659	7486	ENSDARG00000098041	Intronic	7486	ENSDART00000146696	0.3413	NA
0	NA	1	0.5	0	0	0	chr24	33246300	33246800	11.2225	25374	ENSDARG00000098041	Intronic	25374	ENSDART00000146696	0.3293	NA
0	NA	1	0.5	0	0	0	chr24	33252587	33253087	27.7287	23301	nrbp2b	Intronic	23301	ENSDART00000026313	0.4132	NA
0	NA	1	0.5	0	0	0	chr24	33257358	33257858	27.7128	18530	nrbp2b	Intronic	18530	ENSDART00000026313	0.3333	NA
0	NA	1	0.5	0	0	0	chr24	33269577	33270077	2.23776	6311	nrbp2b	Intronic	6311	ENSDART00000026313	0.4012	NA
0	NA	1	0.5	0	0	0	chr24	33276091	33276591	3.54406	201	nrbp2b	Promoter	201	ENSDART00000026313	0.3493	NA
0	NA	1	0.5	0	0	0	chr24	33470893	33471393	5.87077	8342	rmc1	Intronic	8342	ENSDART00000147196	0.4631	NA
0	NA	1	0.5	0	0	0	chr24	33484322	33484822	3.54237	21771	rmc1	Distal	21771	ENSDART00000147196	0.3613	NA
0	NA	1	0.5	0	0	0	chr24	34113018	34113518	3.76207	155	gbx1	Promoter	155	ENSDART00000145777	0.4731	NA
0	NA	1	0.5	0	0	0	chr24	34164560	34165060	9.57107	49295	ENSDARG00000098665	Intronic	49295	ENSDART00000140179	0.4331	NA
0	NA	1	0.5	0	0	0	chr24	34303284	34303784	4.8585	31730	agap3	Intronic	31730	ENSDART00000132691	0.3154	NA
0	NA	1	0.5	0	0	0	chr24	34416792	34417292	3.93529	81776	agap3	Distal	81776	ENSDART00000132691	0.3633	NA
0	NA	1	0.5	0	0	0	chr24	34510934	34511434	9.16904	95781	lrrtm2	Intronic	95781	ENSDART00000145292	0.3872	NA
0	NA	1	0.5	0	0	0	chr24	34651359	34651859	5.74299	29346	ctnna1	Intronic	29346	ENSDART00000137299	0.3892	NA
0	NA	1	0.5	0	0	0	chr24	34715133	34715633	3.76207	34426	ctnna1	Distal	34426	ENSDART00000137299	0.3752	NA
0	NA	1	0.5	0	0	0	chr24	34750452	34750952	2.24519	56119	LOC558520	Distal	56119	ENSDART00000110976	0.3633	NA
0	NA	1	0.5	0	0	0	chr24	34968878	34969378	3.54237	1551	rb1cc1	Promoter	1551	ENSDART00000187708	0.3393	NA
0	NA	1	0.5	0	0	0	chr24	35000536	35001036	2.24519	30105	rb1cc1	Intronic	30105	ENSDART00000187708	0.3553	NA
0	NA	1	0.5	0	0	0	chr24	35384463	35384963	3.48129	2803	snai2	Distal	2803	ENSDART00000083641	0.3972	NA
0	NA	1	0.5	0	0	0	chr24	35449826	35450326	6.425	62558	snai2	Distal	62558	ENSDART00000083641	0.3633	NA
0	NA	1	0.5	0	0	0	chr24	35567278	35567778	14.6727	2859	cebpd	Distal	2859	ENSDART00000113259	0.3952	NA
0	NA	1	0.5	0	0	0	chr24	35806369	35806869	3.76207	18989	ccdc178	Intronic	18989	ENSDART00000115386	0.4032	NA
0	NA	1	0.5	0	0	0	chr24	35864994	35865494	5.03076	15879	klhl14	Distal	15879	ENSDART00000176936	0.513	NA
0	NA	1	0.5	0	0	0	chr24	35929729	35930229	2.24937	3889	ENSDARG00000022101	Exonic	3889	ENSDART00000189797	0.4232	NA
0	NA	1	0.5	0	0	0	chr24	36043375	36043875	5.75798	25460	LOC108179047	Distal	25460	ENSDART00000163264	0.2635	NA
0	NA	1	0.5	0	0	0	chr24	36120867	36121367	3.93529	15283	tmem14cb	Distal	15283	ENSDART00000160559	0.4511	NA
0	NA	1	0.5	0	0	0	chr24	36414556	36415056	3.93529	22	grb7	Promoter	22	ENSDART00000026808	0.3812	NA
0	NA	1	0.5	0	0	0	chr24	36436593	36437093	3.93529	16080	zgc:114120	Intronic	16080	ENSDART00000185778	0.4212	NA
0	NA	1	0.5	0	0	0	chr24	36687107	36687607	6.425	7095	ccr10	Distal	7095	ENSDART00000131147	0.3952	NA
0	NA	1	0.5	0	0	0	chr24	36688342	36688842	9.23277	8330	ccr10	Distal	8330	ENSDART00000131147	0.3313	NA
0	NA	1	0.5	0	0	0	chr24	36705316	36705816	3.93529	288	ENSDARG00000087020	Promoter	288	ENSDART00000174681	0.4251	NA
0	NA	1	0.5	0	0	0	chr24	36724846	36725346	2.41326	2825	ENSDARG00000061672	Intronic	1979	ENSDART00000074707	0.4311	NA
0	NA	1	0.5	0	0	0	chr24	37081174	37081674	3.78918	652	kcnc3b	Intronic	652	ENSDART00000135231	0.5309	NA
0	NA	1	0.5	0	0	0	chr24	37360809	37361309	7.68717	29	si:ch211-183d21.3	Promoter	29	ENSDART00000132458	0.4691	NA
0	NA	1	0.5	0	0	0	chr24	37489099	37489599	7.97018	4687	wdr90	Intronic	4687	ENSDART00000194156	0.3972	NA
0	NA	1	0.5	0	0	0	chr24	37565895	37566395	14.6727	2213	h1-0	Distal	2213	ENSDART00000169591	0.3313	NA
0	NA	1	0.5	0	0	0	chr24	37569077	37569577	5.90494	967	h1-0	Promoter	967	ENSDART00000169591	0.4152	NA
0	NA	1	0.5	0	0	0	chr24	37579777	37580277	34.4096	11667	h1-0	Distal	11667	ENSDART00000169591	0.4691	NA
0	NA	1	0.5	0	0	0	chr24	37692541	37693041	3.54406	4061	h3f3d	Exonic	4061	ENSDART00000145016	0.4591	NA
0	NA	1	0.5	0	0	0	chr24	37769111	37769611	5.86313	9648	ENSDARG00000084107	Intronic	9648	ENSDART00000188004	0.4032	NA
0	NA	1	0.5	0	0	0	chr24	37867523	37868023	5.21105	10204	tmem204	Intronic	9780	ENSDART00000019113	0.4451	NA
0	NA	1	0.5	0	0	0	chr24	37927827	37928327	6.18096	25389	ccdc78	Distal	24628	ENSDART00000058093	0.4092	NA
0	NA	1	0.5	0	0	0	chr24	37959341	37959841	18.5762	3597	metrn	Distal	3597	ENSDART00000192862	0.4271	NA
0	NA	1	0.5	0	0	0	chr24	37961182	37961682	7.97018	5438	metrn	Distal	5438	ENSDART00000192862	0.4491	NA
0	NA	1	0.5	0	0	0	chr24	37975516	37976016	7.74211	19772	metrn	Distal	19772	ENSDART00000192862	0.3633	NA
0	NA	1	0.5	0	0	0	chr24	38051607	38052107	2.23776	27403	crp1	Distal	27403	ENSDART00000056990	0.4212	NA
0	NA	1	0.5	0	0	0	chr24	38694557	38695057	4.95996	24091	ENSDARG00000097123	Exonic	23752	ENSDART00000182033	0.3293	NA
0	NA	1	0.5	0	0	0	chr24	38719016	38719516	4.34635	48550	ENSDARG00000097123	Distal	48211	ENSDART00000182033	0.4731	NA
0	NA	1	0.5	0	0	0	chr24	39144452	39144952	4.74575	13580	atp6v0cb	Intronic	7700	ENSDART00000194671	0.3553	NA
0	NA	1	0.5	0	0	0	chr24	39237356	39237856	11.0064	10086	si:ch73-103b11.2	Intronic	10086	ENSDART00000160852	0.4072	NA
0	NA	1	0.5	0	0	0	chr24	39526799	39527299	3.93529	8274	dcun1d3	Intronic	8274	ENSDART00000194911	0.4052	NA
0	NA	1	0.5	0	0	0	chr24	39549169	39549669	3.54406	11853	ENSDARG00000094441	Exonic	11839	ENSDART00000194068	0.4631	NA
0	NA	1	0.5	0	0	0	chr24	39812267	39812767	6.425	25043	ENSDARG00000085781	Intronic	14347	ENSDART00000144819	0.3892	NA
0	NA	1	0.5	0	0	0	chr24	39817709	39818209	25.5643	30485	ENSDARG00000085781	Intronic	8905	ENSDART00000144819	0.4511	NA
0	NA	1	0.5	0	0	0	chr24	39868714	39869214	20.583	16820	slc12a7b	Intronic	10253	ENSDART00000193627	0.3693	NA
0	NA	1	0.5	0	0	0	chr24	40094566	40095066	8.71873	77926	scospondin	Exonic	71123	ENSDART00000134963	0.3553	NA
0	NA	1	0.5	0	0	0	chr24	40249702	40250202	3.39385	223079	ENSDARG00000106473	Distal	223079	ENSDART00000135782	0.3832	NA
0	NA	1	0.5	0	0	0	chr24	40438013	40438513	2.23776	34768	ENSDARG00000106473	Distal	34768	ENSDART00000135782	0.4072	NA
0	NA	1	0.5	0	0	0	chr24	40563528	40564028	3.93529	34431	LOC100001114	Intronic	34431	ENSDART00000131747	0.4551	NA
0	NA	1	0.5	0	0	0	chr24	40567752	40568252	5.04374	38655	LOC100001114	Intronic	38655	ENSDART00000131747	0.3812	NA
0	NA	1	0.5	0	0	0	chr24	40760351	40760851	5.75798	13426	LOC100329813	Distal	13426	ENSDART00000142695	0.2974	NA
0	NA	1	0.5	0	0	0	chr24	40816389	40816889	6.7729	13854	cebp1	Distal	13854	ENSDART00000136340	0.4711	NA
0	NA	1	0.5	0	0	0	chr24	41258784	41259284	13.6395	4044	ENSDARG00000106503	Intronic	4044	ENSDART00000038315	0.3353	NA
0	NA	1	0.5	0	0	0	chr24	41312278	41312778	6.18096	68	crygn2	Promoter	68	ENSDART00000066080	0.4491	NA
0	NA	1	0.5	0	0	0	chr24	41366844	41367344	3.93529	47056	ENSDARG00000090213	Distal	47056	ENSDART00000139589	0.475	NA
0	NA	1	0.5	0	0	0	chr24	41372533	41373033	9.57107	52745	ENSDARG00000090213	Distal	52745	ENSDART00000139589	0.4651	NA
0	NA	1	0.5	0	0	0	chr24	41466763	41467263	2.41915	11903	ENSDARG00000114762	Intronic	11903	ENSDART00000102901	0.479	NA
0	NA	1	0.5	0	0	0	chr24	41478664	41479164	20.8701	2	ENSDARG00000114762	Promoter	2	ENSDART00000102901	0.3892	NA
0	NA	1	0.5	0	0	0	chr24	41484083	41484583	2.82245	5415	ENSDARG00000114762	Distal	5415	ENSDART00000102901	0.487	NA
0	NA	1	0.5	0	0	0	chr24	41496663	41497163	5.75798	17995	ENSDARG00000114762	Distal	17995	ENSDART00000102901	0.4112	NA
0	NA	1	0.5	0	0	0	chr24	41526111	41526611	2.24519	10700	ENSDARG00000090345	Distal	10700	ENSDART00000117461	0.4052	NA
0	NA	1	0.5	0	0	0	chr24	41609215	41609715	16.4462	602	ENSDARG00000098841	Promoter	602	ENSDART00000140423	0.4251	NA
0	NA	1	0.5	0	0	0	chr24	41622430	41622930	3.93529	12611	ENSDARG00000098841	Intronic	12611	ENSDART00000140423	0.3912	NA
0	NA	1	0.5	0	0	0	chr24	41630881	41631381	2.24519	21062	ENSDARG00000098841	Intronic	21062	ENSDART00000140423	0.4431	NA
0	NA	1	0.5	0	0	0	chr24	41658988	41659488	11.7714	2232	ENSDARG00000100053	Distal	2232	ENSDART00000143356	0.4192	NA
0	NA	1	0.5	0	0	0	chr24	41680440	41680940	2.24937	1333	lrrc30a	Promoter	1333	ENSDART00000187053	0.4311	NA
0	NA	1	0.5	0	0	0	chr24	41855257	41855757	9.97626	28684	ENSDARG00000106393	Distal	28684	ENSDART00000166598	0.4092	NA
0	NA	1	0.5	0	0	0	chr24	41944783	41945283	11.9591	13447	epb41l3a	Intronic	4733	ENSDART00000121970	0.4351	NA
0	NA	1	0.5	0	0	0	chr24	41982378	41982878	8.32833	6479	zbtb14	Intronic	6479	ENSDART00000184268	0.483	NA
0	NA	1	0.5	0	0	0	chr24	42011944	42012444	17.0222	7553	top1mt	Exonic	7553	ENSDART00000007231	0.4491	NA
0	NA	1	0.5	0	0	0	chr24	42089828	42090328	2.82245	556	ssr1	Intronic	556	ENSDART00000049684	0.4611	NA
0	NA	1	0.5	0	0	0	chr24	42139772	42140272	5.75798	8117	serpinb1l3	Intronic	1670	ENSDART00000038434	0.5309	NA
0	NA	1	0.5	0	0	0	chr24	42140277	42140777	3.78918	7612	serpinb1l3	Exonic	2175	ENSDART00000038434	0.5629	NA
0	NA	1	0.5	0	0	0	chr24	42140850	42141350	7.74211	7039	serpinb1l3	Distal	2748	ENSDART00000038434	0.477	NA
0	NA	1	0.5	0	0	0	chr24	42153519	42154019	6.44006	3652	rmdn1	Exonic	3652	ENSDART00000161021	0.513	NA
0	NA	1	0.5	0	0	0	chr25	170686	171186	13.9033	1644	LOC110438373	Promoter	1644	ENSDART00000166255	0.6287	NA
0	NA	1	0.5	0	0	0	chr25	296561	297061	6.01626	2201	ENSDARG00000117753	Distal	2201	ENSDART00000114040	0.3932	NA
0	NA	1	0.5	0	0	0	chr25	338496	338996	5.87077	2242	ENSDARG00000099058	Intronic	2242	ENSDART00000042875	0.3992	NA
0	NA	1	0.5	0	0	0	chr25	348618	349118	18.3143	83	prickle1a	Promoter	83	ENSDART00000102748	0.4271	NA
0	NA	1	0.5	0	0	0	chr25	384435	384935	3.55477	3572	LOC100538179	Distal	3572	ENSDART00000157437	0.3214	NA
0	NA	1	0.5	0	0	0	chr25	494798	495298	3.93529	2498	ENSDARG00000113543	Intronic	2498	ENSDART00000171033	0.3613	NA
0	NA	1	0.5	0	0	0	chr25	559696	560196	5.75798	5803	myo9ab	Distal	5803	ENSDART00000132354	0.3413	NA
0	NA	1	0.5	0	0	0	chr25	855048	855548	9.69515	80826	irak4	Intronic	38165	ENSDART00000166277	0.4671	NA
0	NA	1	0.5	0	0	0	chr25	924928	925428	25.034	72917	znf609a	Intronic	31713	ENSDART00000124716	0.4631	NA
0	NA	1	0.5	0	0	0	chr25	957729	958229	6.44006	40116	znf609a	Intronic	39914	ENSDART00000124716	0.5329	NA
0	NA	1	0.5	0	0	0	chr25	993735	994235	7.74211	4110	znf609a	Intronic	3908	ENSDART00000124716	0.4451	NA
0	NA	1	0.5	0	0	0	chr25	1021144	1021644	18.8776	14261	si:ch211-284k5.2	Distal	14261	ENSDART00000180775	0.4731	NA
0	NA	1	0.5	0	0	0	chr25	1079171	1079671	5.75798	3	LOC101882451	Promoter	3	ENSDART00000135141	0.513	NA
0	NA	1	0.5	0	0	0	chr25	1105613	1106113	5.75798	20447	spg11	Exonic	18987	ENSDART00000140757	0.4651	NA
0	NA	1	0.5	0	0	0	chr25	1153271	1153771	17.0222	22100	ciao2a	Distal	22100	ENSDART00000023803	0.3972	NA
0	NA	1	0.5	0	0	0	chr25	1175027	1175527	3.93529	20834	ENSDARG00000099253	Distal	20834	ENSDART00000128422	0.3772	NA
0	NA	1	0.5	0	0	0	chr25	1209389	1209889	21.9454	13526	ENSDARG00000099253	Distal	13526	ENSDART00000128422	0.4032	NA
0	NA	1	0.5	0	0	0	chr25	1234281	1234781	6.44006	925	coro2bb	Intronic	925	ENSDART00000171900	0.3932	NA
0	NA	1	0.5	0	0	0	chr25	1428855	1429355	7.68717	2228	itga11b	Distal	2228	ENSDART00000159679	0.3992	NA
0	NA	1	0.5	0	0	0	chr25	1459578	1460078	3.54406	11356	ENSDARG00000097252	Distal	11356	ENSDART00000168465	0.3493	NA
0	NA	1	0.5	0	0	0	chr25	1522317	1522817	26.0667	27270	avpr1aa	Distal	27270	ENSDART00000032322	0.4511	NA
0	NA	1	0.5	0	0	0	chr25	1550831	1551331	5.21105	1242	avpr1aa	Exonic	1242	ENSDART00000032322	0.4232	NA
0	NA	1	0.5	0	0	0	chr25	1564960	1565460	3.54406	15371	avpr1aa	Distal	15371	ENSDART00000032322	0.4072	NA
0	NA	1	0.5	0	0	0	chr25	1570399	1570899	6.73648	20810	avpr1aa	Distal	20810	ENSDART00000032322	0.4351	NA
0	NA	1	0.5	0	0	0	chr25	1572501	1573001	6.425	19212	ppm1h	Distal	19212	ENSDART00000175906	0.4291	NA
0	NA	1	0.5	0	0	0	chr25	1578533	1579033	41.0053	13180	ppm1h	Distal	13180	ENSDART00000175906	0.3972	NA
0	NA	1	0.5	0	0	0	chr25	1624468	1624968	2.23776	5030	mirlet7i	Exonic	5030	ENSDART00000091806	0.4491	NA
0	NA	1	0.5	0	0	0	chr25	1663971	1664471	7.34246	23259	mon2	Intronic	21825	ENSDART00000141790	0.4411	NA
0	NA	1	0.5	0	0	0	chr25	1692007	1692507	4.74575	4775	mon2	Distal	4775	ENSDART00000141790	0.4092	NA
0	NA	1	0.5	0	0	0	chr25	1695315	1695815	3.93529	8083	mon2	Exonic	8083	ENSDART00000141790	0.485	NA
0	NA	1	0.5	0	0	0	chr25	1743404	1743904	14.6727	10815	fbln1	Intronic	10764	ENSDART00000110610	0.4172	NA
0	NA	1	0.5	0	0	0	chr25	1887651	1888151	11.5998	86388	ENSDARG00000097922	Distal	86388	ENSDART00000181652	0.4451	NA
0	NA	1	0.5	0	0	0	chr25	1952279	1952779	4.95996	21760	ENSDARG00000097922	Distal	21760	ENSDART00000181652	0.4271	NA
0	NA	1	0.5	0	0	0	chr25	2424570	2425070	5.75798	63098	kcnq1.2	Intronic	9688	ENSDART00000159052	0.485	NA
0	NA	1	0.5	0	0	0	chr25	2437634	2438134	4.94624	76162	kcnq1.2	Distal	22752	ENSDART00000159052	0.3593	NA
0	NA	1	0.5	0	0	0	chr25	2446864	2447364	3.54237	85392	kcnq1.2	Distal	31982	ENSDART00000159052	0.4251	NA
0	NA	1	0.5	0	0	0	chr25	2451553	2452053	6.01626	90081	kcnq1.2	Distal	36671	ENSDART00000159052	0.2994	NA
0	NA	1	0.5	0	0	0	chr25	2795853	2796353	16.8956	19237	ENSDARG00000102069	Intronic	19237	ENSDART00000149619	0.3812	NA
0	NA	1	0.5	0	0	0	chr25	2866314	2866814	21.9454	89698	ENSDARG00000102069	Intronic	89698	ENSDART00000149619	0.495	NA
0	NA	1	0.5	0	0	0	chr25	2995878	2996378	31.6913	38539	scamp2	Intronic	2272	ENSDART00000193211	0.4491	NA
0	NA	1	0.5	0	0	0	chr25	3053404	3053904	2.24937	5032	trex4	Exonic	5032	ENSDART00000088322	0.4551	NA
0	NA	1	0.5	0	0	0	chr25	3089896	3090396	7.34246	2589	best1	Distal	2589	ENSDART00000162550	0.4072	NA
0	NA	1	0.5	0	0	0	chr25	3092337	3092837	16.8956	5030	best1	Distal	5030	ENSDART00000162550	0.4391	NA
0	NA	1	0.5	0	0	0	chr25	3165546	3166046	20.0935	25990	epx	Exonic	25990	ENSDART00000102538	0.477	NA
0	NA	1	0.5	0	0	0	chr25	3269418	3269918	31.7517	7349	pthlhb	Distal	7349	ENSDART00000109666	0.3733	NA
0	NA	1	0.5	0	0	0	chr25	3650950	3651450	9.69515	2702	incenp	Exonic	2702	ENSDART00000144553	0.5329	NA
0	NA	1	0.5	0	0	0	chr25	3682911	3683411	3.54406	5510	prnprs3	Exonic	5510	ENSDART00000059881	0.4351	NA
0	NA	1	0.5	0	0	0	chr25	3689202	3689702	20.583	11801	prnprs3	Distal	11801	ENSDART00000059881	0.3573	NA
0	NA	1	0.5	0	0	0	chr25	3765353	3765853	33.7046	6049	thoc5	Exonic	5874	ENSDART00000183287	0.4591	NA
0	NA	1	0.5	0	0	0	chr25	4003143	4003643	3.93529	9001	eps8l2	Intronic	8569	ENSDART00000133815	0.3553	NA
0	NA	1	0.5	0	0	0	chr25	4043414	4043914	7.68717	49272	eps8l2	Intronic	176	ENSDART00000133815	0.3952	NA
0	NA	1	0.5	0	0	0	chr25	4052112	4052612	3.93529	57970	eps8l2	Intronic	8520	ENSDART00000133815	0.4711	NA
0	NA	1	0.5	0	0	0	chr25	4115722	4116222	10.1389	32746	fads2	Exonic	24904	ENSDART00000142540	0.3234	NA
0	NA	1	0.5	0	0	0	chr25	4204798	4205298	11.6747	12410	ppp1r32	Distal	12410	ENSDART00000163266	0.4172	NA
0	NA	1	0.5	0	0	0	chr25	4206987	4207487	17.0222	14599	ppp1r32	Distal	14599	ENSDART00000163266	0.4731	NA
0	NA	1	0.5	0	0	0	chr25	4341043	4341543	5.90494	15561	ENSDARG00000100714	Distal	15561	ENSDART00000158697	0.509	NA
0	NA	1	0.5	0	0	0	chr25	4428320	4428820	2.41326	53935	slc25a22a	Distal	53878	ENSDART00000141863	0.4092	NA
0	NA	1	0.5	0	0	0	chr25	4475541	4476041	2.23776	6714	slc25a22a	Intronic	6657	ENSDART00000141863	0.3992	NA
0	NA	1	0.5	0	0	0	chr25	4748901	4749401	2.23776	1820	ENSDARG00000099233	Promoter	1820	ENSDART00000140524	0.3214	NA
0	NA	1	0.5	0	0	0	chr25	4893342	4893842	3.93529	10839	cyp19a1b	Intronic	10839	ENSDART00000132764	0.4491	NA
0	NA	1	0.5	0	0	0	chr25	5062809	5063309	8.82884	5382	parvg	Intronic	5382	ENSDART00000140259	0.4251	NA
0	NA	1	0.5	0	0	0	chr25	5068117	5068617	3.55477	74	parvg	Promoter	74	ENSDART00000140259	0.3533	NA
0	NA	1	0.5	0	0	0	chr25	5337850	5338350	19.4059	3001	ENSDARG00000083431	Distal	3001	ENSDART00000083362	0.4092	NA
0	NA	1	0.5	0	0	0	chr25	5360505	5361005	7.97018	19652	ENSDARG00000083431	Distal	19652	ENSDART00000083362	0.499	NA
0	NA	1	0.5	0	0	0	chr25	5496268	5496768	20.0935	107993	plxnb2b	Distal	107993	ENSDART00000143653	0.4232	NA
0	NA	1	0.5	0	0	0	chr25	6080998	6081498	3.93529	1260	cpeb1a	Intronic	1260	ENSDART00000058066	0.3493	NA
0	NA	1	0.5	0	0	0	chr25	6108027	6108527	17.0378	14545	rbpms2a	Distal	14545	ENSDART00000101949	0.4132	NA
0	NA	1	0.5	0	0	0	chr25	6122159	6122659	2.41326	413	rbpms2a	Promoter	413	ENSDART00000101949	0.4032	NA
0	NA	1	0.5	0	0	0	chr25	6172096	6172596	15.9528	14476	oaz2a	Distal	14476	ENSDART00000041609	0.4052	NA
0	NA	1	0.5	0	0	0	chr25	6181926	6182426	12.9182	4646	oaz2a	Distal	4646	ENSDART00000041609	0.3812	NA
0	NA	1	0.5	0	0	0	chr25	6945672	6946172	16.4652	103598	ENSDARG00000106483	Distal	103598	ENSDART00000133968	0.4311	NA
0	NA	1	0.5	0	0	0	chr25	7135933	7136433	3.93529	2527	ENSDARG00000112708	Distal	2527	ENSDART00000135000	0.3932	NA
0	NA	1	0.5	0	0	0	chr25	7171714	7172214	6.425	38308	ENSDARG00000112708	Distal	38308	ENSDART00000135000	0.4072	NA
0	NA	1	0.5	0	0	0	chr25	7266041	7266541	7.65342	25206	hmg20a	Intronic	25206	ENSDART00000144755	0.4232	NA
0	NA	1	0.5	0	0	0	chr25	7329235	7329735	4.94624	17314	peak1	Intronic	7685	ENSDART00000190925	0.3792	NA
0	NA	1	0.5	0	0	0	chr25	7330184	7330684	7.98641	16365	peak1	Exonic	8634	ENSDART00000190925	0.3972	NA
0	NA	1	0.5	0	0	0	chr25	7359797	7360297	56.9988	13246	peak1	Intronic	13246	ENSDART00000190925	0.4331	NA
0	NA	1	0.5	0	0	0	chr25	7632817	7633317	3.93529	17267	myo5ab	Intronic	16668	ENSDART00000164566	0.4052	NA
0	NA	1	0.5	0	0	0	chr25	7689331	7689831	5.03076	3311	si:ch211-286c4.6	Distal	3311	ENSDART00000165828	0.3932	NA
0	NA	1	0.5	0	0	0	chr25	7833742	7834242	9.97626	34045	ENSDARG00000109981	Intronic	34045	ENSDART00000179592	0.3992	NA
0	NA	1	0.5	0	0	0	chr25	7848426	7848926	18.8776	23458	mdkb	Intronic	23458	ENSDART00000108694	0.3912	NA
0	NA	1	0.5	0	0	0	chr25	7868229	7868729	3.54406	3655	mdkb	Distal	3655	ENSDART00000108694	0.4012	NA
0	NA	1	0.5	0	0	0	chr25	7888607	7889107	2.24519	1582	chrm4b	Promoter	1582	ENSDART00000170309	0.3473	NA
0	NA	1	0.5	0	0	0	chr25	7925456	7925956	17.0222	436	glcea	Promoter	436	ENSDART00000079310	0.3074	NA
0	NA	1	0.5	0	0	0	chr25	8023168	8023668	4.34635	7006	camk1db	Intronic	6694	ENSDART00000158369	0.4371	NA
0	NA	1	0.5	0	0	0	chr25	8167592	8168092	3.76207	7811	tph1a	Distal	7811	ENSDART00000180302	0.4351	NA
0	NA	1	0.5	0	0	0	chr25	8488472	8488972	3.93529	24532	polg	Exonic	12049	ENSDART00000134132	0.4391	NA
0	NA	1	0.5	0	0	0	chr25	8852576	8853076	45.2936	64090	furinb	Intronic	64086	ENSDART00000139618	0.507	NA
0	NA	1	0.5	0	0	0	chr25	8883839	8884339	4.95996	32827	furinb	Intronic	32823	ENSDART00000139618	0.4192	NA
0	NA	1	0.5	0	0	0	chr25	8887359	8887859	7.97018	29307	furinb	Intronic	29303	ENSDART00000139618	0.4212	NA
0	NA	1	0.5	0	0	0	chr25	8915246	8915746	5.21105	1420	furinb	Intronic	1416	ENSDART00000139618	0.3972	NA
0	NA	1	0.5	0	0	0	chr25	9134623	9135123	12.9182	120909	rag2	Distal	107041	ENSDART00000079594	0.4331	NA
0	NA	1	0.5	0	0	0	chr25	9580970	9581470	3.93529	44340	ENSDARG00000117301	Distal	44340	ENSDART00000013534	0.3912	NA
0	NA	1	0.5	0	0	0	chr25	10125225	10125725	5.86558	77744	ENSDARG00000086093	Distal	77744	ENSDART00000133807	0.4012	NA
0	NA	1	0.5	0	0	0	chr25	10151246	10151746	2.41915	51723	ENSDARG00000086093	Distal	51723	ENSDART00000133807	0.4251	NA
0	NA	1	0.5	0	0	0	chr25	10454069	10454569	5.75798	4670	ric8a	Distal	4670	ENSDART00000180182	0.3513	NA
0	NA	1	0.5	0	0	0	chr25	10502633	10503133	7.34246	159	cox8b	Exonic	159	ENSDART00000141103	0.4691	NA
0	NA	1	0.5	0	0	0	chr25	10625859	10626359	20.0761	4482	ppp6r3	Intronic	3659	ENSDART00000020576	0.3673	NA
0	NA	1	0.5	0	0	0	chr25	10703657	10704157	7.97018	58108	ap3s2	Intronic	21039	ENSDART00000157482	0.4072	NA
0	NA	1	0.5	0	0	0	chr25	11139101	11139601	6.18096	28970	akap13	Intronic	28970	ENSDART00000147868	0.475	NA
0	NA	1	0.5	0	0	0	chr25	11247456	11247956	9.57107	61887	ENSDARG00000099473	Intronic	34263	ENSDART00000182861	0.4291	NA
0	NA	1	0.5	0	0	0	chr25	11250044	11250544	6.01626	59299	ENSDARG00000099473	Intronic	31675	ENSDART00000182861	0.4112	NA
0	NA	1	0.5	0	0	0	chr25	11254066	11254566	7.98641	55277	ENSDARG00000099473	Intronic	27653	ENSDART00000182861	0.3553	NA
0	NA	1	0.5	0	0	0	chr25	11255932	11256432	4.95996	53411	ENSDARG00000099473	Intronic	25787	ENSDART00000182861	0.3912	NA
0	NA	1	0.5	0	0	0	chr25	11292725	11293225	6.73648	16618	ENSDARG00000099473	Exonic	11004	ENSDART00000182861	0.4232	NA
0	NA	1	0.5	0	0	0	chr25	11312113	11312613	11.7714	2768	ENSDARG00000099473	Intronic	2768	ENSDART00000182861	0.3872	NA
0	NA	1	0.5	0	0	0	chr25	11341634	11342134	7.98641	32289	ENSDARG00000099473	Distal	32289	ENSDART00000182861	0.3214	NA
0	NA	1	0.5	0	0	0	chr25	11352251	11352751	7.98641	26121	klhl25	Distal	26121	ENSDART00000163952	0.3872	NA
0	NA	1	0.5	0	0	0	chr25	11367354	11367854	2.24519	11018	klhl25	Distal	11018	ENSDART00000163952	0.3673	NA
0	NA	1	0.5	0	0	0	chr25	11796311	11796811	7.82708	177383	ENSDARG00000115155	Exonic	177383	ENSDART00000140312	0.4012	NA
0	NA	1	0.5	0	0	0	chr25	12215948	12216448	24.592	12236	ntrk3a	Distal	12236	ENSDART00000145499	0.3812	NA
0	NA	1	0.5	0	0	0	chr25	12584586	12585086	23.6291	50534	zcchc14	Exonic	49588	ENSDART00000135920	0.3713	NA
0	NA	1	0.5	0	0	0	chr25	12668095	12668595	9.58813	28133	jph3	Intronic	28133	ENSDART00000145609	0.3832	NA
0	NA	1	0.5	0	0	0	chr25	12733989	12734489	7.68717	3978	klhdc4	Distal	3978	ENSDART00000144324	0.4172	NA
0	NA	1	0.5	0	0	0	chr25	12752372	12752872	3.93529	22361	klhdc4	Intronic	22361	ENSDART00000144324	0.3214	NA
0	NA	1	0.5	0	0	0	chr25	12752952	12753452	37.8117	22941	klhdc4	Intronic	22941	ENSDART00000144324	0.4271	NA
0	NA	1	0.5	0	0	0	chr25	12767915	12768415	25.2296	20204	slc7a5	Intronic	20204	ENSDART00000146772	0.4351	NA
0	NA	1	0.5	0	0	0	chr25	12791105	12791605	9.69515	2984	slc7a5	Distal	2984	ENSDART00000146772	0.4631	NA
0	NA	1	0.5	0	0	0	chr25	12794957	12795457	4.95996	6836	slc7a5	Distal	6836	ENSDART00000146772	0.4052	NA
0	NA	1	0.5	0	0	0	chr25	13408205	13408705	6.7729	304	gins3	Exonic	304	ENSDART00000135535	0.4551	NA
0	NA	1	0.5	0	0	0	chr25	13423679	13424179	6.425	15168	gins3	Intronic	15168	ENSDART00000135535	0.4311	NA
0	NA	1	0.5	0	0	0	chr25	13474760	13475260	7.97018	15733	ldhd	Intronic	15733	ENSDART00000147560	0.4232	NA
0	NA	1	0.5	0	0	0	chr25	13519822	13520322	14.6727	21883	snrkb	Intronic	21883	ENSDART00000078352	0.4012	NA
0	NA	1	0.5	0	0	0	chr25	13630562	13631062	5.75798	125	ENSDARG00000085518	Distal	125	ENSDART00000063825	0.495	NA
0	NA	1	0.5	0	0	0	chr25	13667647	13668147	18.2541	5290	ccdc113	Exonic	5290	ENSDART00000078460	0.3613	NA
0	NA	1	0.5	0	0	0	chr25	13743767	13744267	3.93529	12474	ccdc135	Intronic	7380	ENSDART00000112900	0.4172	NA
0	NA	1	0.5	0	0	0	chr25	13785493	13785993	3.93529	4320	ckap5	Intronic	4211	ENSDART00000189320	0.3293	NA
0	NA	1	0.5	0	0	0	chr25	13855935	13856435	8.71873	13566	mapk8ip1a	Exonic	5273	ENSDART00000139353	0.4112	NA
0	NA	1	0.5	0	0	0	chr25	13922995	13923495	9.40632	52123	cry2	Distal	52123	ENSDART00000142738	0.3932	NA
0	NA	1	0.5	0	0	0	chr25	13975775	13976275	7.34246	41583	chst1	Distal	41583	ENSDART00000138196	0.4711	NA
0	NA	1	0.5	0	0	0	chr25	14143400	14143900	5.75798	9059	ENSDARG00000114275	Distal	9059	ENSDART00000144449	0.475	NA
0	NA	1	0.5	0	0	0	chr25	14463519	14464019	7.97018	30265	exoc3l1	Distal	30265	ENSDART00000111774	0.4711	NA
0	NA	1	0.5	0	0	0	chr25	14512110	14512610	3.55477	4792	dbx1b	Exonic	4792	ENSDART00000078140	0.3892	NA
0	NA	1	0.5	0	0	0	chr25	14574606	14575106	6.7729	62803	nav2b	Intronic	14843	ENSDART00000136621	0.3992	NA
0	NA	1	0.5	0	0	0	chr25	14612080	14612580	7.74211	25329	nav2b	Intronic	22629	ENSDART00000136621	0.4192	NA
0	NA	1	0.5	0	0	0	chr25	14643400	14643900	7.51605	5989	nav2b	Distal	5989	ENSDART00000136621	0.3313	NA
0	NA	1	0.5	0	0	0	chr25	15178260	15178760	3.55477	35650	wt1a	Exonic	35650	ENSDART00000005004	0.3613	NA
0	NA	1	0.5	0	0	0	chr25	15192717	15193217	12.9361	21193	wt1a	Intronic	21193	ENSDART00000005004	0.521	NA
0	NA	1	0.5	0	0	0	chr25	15307986	15308486	22.3659	21199	hipk3a	Intronic	21199	ENSDART00000179777	0.4331	NA
0	NA	1	0.5	0	0	0	chr25	15312898	15313398	57.8377	26111	hipk3a	Intronic	26111	ENSDART00000179777	0.4531	NA
0	NA	1	0.5	0	0	0	chr25	15390248	15390748	3.88838	36402	kiaa1549la	Intronic	36402	ENSDART00000057612	0.4411	NA
0	NA	1	0.5	0	0	0	chr25	16098442	16098942	8.29898	18778	far1	Exonic	37	ENSDART00000057588	0.4711	NA
0	NA	1	0.5	0	0	0	chr25	16111453	16111953	6.18096	31789	far1	Exonic	5036	ENSDART00000057588	0.4112	NA
0	NA	1	0.5	0	0	0	chr25	16134847	16135347	3.54237	11753	dkk3b	Exonic	11753	ENSDART00000147514	0.497	NA
0	NA	1	0.5	0	0	0	chr25	16172324	16172824	6.01626	1548	ENSDARG00000070685	Exonic	1548	ENSDART00000057600	0.481	NA
0	NA	1	0.5	0	0	0	chr25	16199176	16199676	14.6289	4975	mical2b	Intronic	4419	ENSDART00000003922	0.3693	NA
0	NA	1	0.5	0	0	0	chr25	16236382	16236882	7.98641	42181	mical2b	Intronic	21777	ENSDART00000003922	0.3393	NA
0	NA	1	0.5	0	0	0	chr25	16301052	16301552	33.6933	10955	parvaa	Intronic	10955	ENSDART00000137934	0.4092	NA
0	NA	1	0.5	0	0	0	chr25	16356793	16357293	3.76207	959	tead1a	Intronic	816	ENSDART00000031564	0.3693	NA
0	NA	1	0.5	0	0	0	chr25	16409083	16409583	9.69515	53249	tead1a	Intronic	53106	ENSDART00000031564	0.4511	NA
0	NA	1	0.5	0	0	0	chr25	16700017	16700517	3.54406	10633	ada2a	Exonic	10633	ENSDART00000159585	0.3872	NA
0	NA	1	0.5	0	0	0	chr25	16853125	16853625	7.97018	10	zgc:154077	Promoter	10	ENSDART00000110064	0.3234	NA
0	NA	1	0.5	0	0	0	chr25	17079214	17079714	4.29213	109541	tigara	Intronic	92443	ENSDART00000133619	0.4471	NA
0	NA	1	0.5	0	0	0	chr25	17098128	17098628	6.04031	128455	tigara	Intronic	111357	ENSDART00000133619	0.4032	NA
0	NA	1	0.5	0	0	0	chr25	17111654	17112154	5.21105	127174	ccnd2a	Intronic	124883	ENSDART00000135321	0.4112	NA
0	NA	1	0.5	0	0	0	chr25	17126578	17127078	7.34246	112250	ccnd2a	Intronic	112179	ENSDART00000135321	0.491	NA
0	NA	1	0.5	0	0	0	chr25	17331413	17331913	5.75798	18094	cnot1	Exonic	8150	ENSDART00000147774	0.4491	NA
0	NA	1	0.5	0	0	0	chr25	17356866	17357366	7.97018	48	setd6	Promoter	23	ENSDART00000183616	0.3453	NA
0	NA	1	0.5	0	0	0	chr25	17359109	17359609	7.97018	2193	setd6	Exonic	2193	ENSDART00000183616	0.3393	NA
0	NA	1	0.5	0	0	0	chr25	17361622	17362122	2.24937	4706	setd6	Exonic	4706	ENSDART00000183616	0.3872	NA
0	NA	1	0.5	0	0	0	chr25	17372797	17373297	3.93529	4815	cyp2x6	Intronic	4815	ENSDART00000168099	0.3852	NA
0	NA	1	0.5	0	0	0	chr25	17555660	17556160	2.24519	3610	ENSDARG00000042107	Distal	3610	ENSDART00000142404	0.3253	NA
0	NA	1	0.5	0	0	0	chr25	17570837	17571337	5.75798	16772	zpd	Intronic	8154	ENSDART00000189333	0.3992	NA
0	NA	1	0.5	0	0	0	chr25	17602514	17603014	4.94624	11792	mmp15a	Intronic	2714	ENSDART00000146487	0.3613	NA
0	NA	1	0.5	0	0	0	chr25	17641677	17642177	18.8776	47637	galnt18a	Distal	36447	ENSDART00000147420	0.4132	NA
0	NA	1	0.5	0	0	0	chr25	17701358	17701858	39.8463	12042	galnt18a	Intronic	12042	ENSDART00000147420	0.4311	NA
0	NA	1	0.5	0	0	0	chr25	17782582	17783082	16.8956	64221	zgc:162634	Exonic	64221	ENSDART00000046981	0.4012	NA
0	NA	1	0.5	0	0	0	chr25	17792915	17793415	2.23776	53888	zgc:162634	Intronic	53888	ENSDART00000046981	0.2894	NA
0	NA	1	0.5	0	0	0	chr25	17870028	17870528	8.71873	7939	btbd10a	Intronic	520	ENSDART00000077612	0.3393	NA
0	NA	1	0.5	0	0	0	chr25	17920417	17920917	5.90494	305	borcs5	Promoter	0	ENSDART00000142640	0.3293	NA
0	NA	1	0.5	0	0	0	chr25	18053453	18053953	9.57107	44043	ENSDARG00000115286	Exonic	28288	ENSDART00000144134	0.3633	NA
0	NA	1	0.5	0	0	0	chr25	18061541	18062041	4.34635	35955	ENSDARG00000115286	Distal	35955	ENSDART00000144134	0.4451	NA
0	NA	1	0.5	0	0	0	chr25	18066168	18066668	5.21105	31328	ENSDARG00000115286	Distal	31328	ENSDART00000144134	0.3533	NA
0	NA	1	0.5	0	0	0	chr25	18271526	18272026	5.75798	22024	si:dkey-106n21.1	Distal	22024	ENSDART00000116803	0.491	NA
0	NA	1	0.5	0	0	0	chr25	18345330	18345830	5.75798	15076	dusp6	Distal	15076	ENSDART00000139322	0.3653	NA
0	NA	1	0.5	0	0	0	chr25	18346007	18346507	9.69515	15753	dusp6	Distal	15753	ENSDART00000139322	0.3992	NA
0	NA	1	0.5	0	0	0	chr25	18347594	18348094	3.93529	17340	dusp6	Distal	17340	ENSDART00000139322	0.3393	NA
0	NA	1	0.5	0	0	0	chr25	18415452	18415952	8.32833	19778	poc1b	Intronic	19778	ENSDART00000036419	0.4212	NA
0	NA	1	0.5	0	0	0	chr25	18477159	18477659	4.95996	2376	tes	Intronic	2376	ENSDART00000146712	0.3812	NA
0	NA	1	0.5	0	0	0	chr25	18481976	18482476	2.23776	7193	tes	Intronic	679	ENSDART00000146712	0.2754	NA
0	NA	1	0.5	0	0	0	chr25	18501429	18501929	7.98641	26646	tes	Distal	18772	ENSDART00000146712	0.4112	NA
0	NA	1	0.5	0	0	0	chr25	18504437	18504937	18.2362	29654	tes	Distal	21780	ENSDART00000146712	0.3912	NA
0	NA	1	0.5	0	0	0	chr25	18554185	18554685	9.85779	2152	cav2	Distal	2152	ENSDART00000044652	0.3772	NA
0	NA	1	0.5	0	0	0	chr25	18557724	18558224	4.94624	1385	cav2	Intronic	1385	ENSDART00000044652	0.4172	NA
0	NA	1	0.5	0	0	0	chr25	18943677	18944177	5.90494	4888	nt5dc3	Exonic	4738	ENSDART00000087097	0.4132	NA
0	NA	1	0.5	0	0	0	chr25	19501532	19502032	3.93529	15366	zgc:193812	Intronic	12231	ENSDART00000110005	0.3812	NA
0	NA	1	0.5	0	0	0	chr25	19550970	19551470	3.55477	6407	lyrm5b	Exonic	1105	ENSDART00000194791	0.3513	NA
0	NA	1	0.5	0	0	0	chr25	19798612	19799112	2.20541	24302	ENSDARG00000108526	Intronic	24302	ENSDART00000109307	0.3633	NA
0	NA	1	0.5	0	0	0	chr25	20105181	20105681	17.7852	10504	ENSDARG00000097978	Distal	10504	ENSDART00000112372	0.3114	NA
0	NA	1	0.5	0	0	0	chr25	20129515	20130015	3.93529	11160	cald1b	Distal	10298	ENSDART00000139394	0.3653	NA
0	NA	1	0.5	0	0	0	chr25	20301703	20302203	2.23776	29807	si:dkey-219c3.2	Intronic	29807	ENSDART00000194573	0.3952	NA
0	NA	1	0.5	0	0	0	chr25	20380424	20380924	8.82884	596	kctd15a	Intronic	432	ENSDART00000194486	0.3673	NA
0	NA	1	0.5	0	0	0	chr25	20429950	20430450	5.75798	48928	kctd15a	Intronic	48928	ENSDART00000194486	0.3533	NA
0	NA	1	0.5	0	0	0	chr25	20508364	20508864	2.23776	7597	ENSDARG00000103857	Intronic	7597	ENSDART00000194196	0.487	NA
0	NA	1	0.5	0	0	0	chr25	20531320	20531820	17.7852	7642	si:ch211-269c21.2	Distal	7642	ENSDART00000194203	0.4391	NA
0	NA	1	0.5	0	0	0	chr25	20645327	20645827	9.57107	21176	csk	Intronic	20750	ENSDART00000132129	0.4271	NA
0	NA	1	0.5	0	0	0	chr25	20772798	20773298	3.55477	42247	si:ch211-127m7.2	Exonic	42247	ENSDART00000146250	0.4251	NA
0	NA	1	0.5	0	0	0	chr25	20781246	20781746	9.57107	50695	si:ch211-127m7.2	Intronic	50695	ENSDART00000146250	0.4391	NA
0	NA	1	0.5	0	0	0	chr25	21232009	21232509	5.04374	26969	ENSDARG00000113226	Intronic	26969	ENSDART00000008287	0.4152	NA
0	NA	1	0.5	0	0	0	chr25	21980624	21981124	5.86558	36307	si:dkey-217l24.1	Distal	36307	ENSDART00000140164	0.3872	NA
0	NA	1	0.5	0	0	0	chr25	22035009	22035509	12.1513	18076	si:dkey-217l24.1	Intronic	18076	ENSDART00000140164	0.4152	NA
0	NA	1	0.5	0	0	0	chr25	22079255	22079755	9.58813	28137	sigirr	Exonic	28137	ENSDART00000187720	0.5768	NA
0	NA	1	0.5	0	0	0	chr25	22232106	22232606	6.44006	15632	hexa	Intronic	6553	ENSDART00000010831	0.2934	NA
0	NA	1	0.5	0	0	0	chr25	22336345	22336845	3.76207	16654	cyp11a1	Intronic	15856	ENSDART00000194803	0.4711	NA
0	NA	1	0.5	0	0	0	chr25	22353054	22353554	12.9182	10073	ccdc33	Intronic	9910	ENSDART00000016535	0.4551	NA
0	NA	1	0.5	0	0	0	chr25	22499906	22500406	11.5998	7945	ENSDARG00000096943	Distal	7945	ENSDART00000132176	0.3273	NA
0	NA	1	0.5	0	0	0	chr25	22892393	22892893	5.69442	3123	mob2a	Distal	3123	ENSDART00000138571	0.3892	NA
0	NA	1	0.5	0	0	0	chr25	22982016	22982516	13.4174	51352	ENSDARG00000085170	Exonic	51352	ENSDART00000166493	0.3872	NA
0	NA	1	0.5	0	0	0	chr25	23097192	23097692	11.2402	18517	ENSDARG00000108659	Intronic	18517	ENSDART00000163757	0.4172	NA
0	NA	1	0.5	0	0	0	chr25	23180551	23181051	4.74575	6574	ENSDARG00000117703	Distal	6574	ENSDART00000141140	0.5968	NA
0	NA	1	0.5	0	0	0	chr25	23503465	23503965	4.94624	9997	ENSDARG00000116285	Distal	9997	ENSDART00000109667	0.4072	NA
0	NA	1	0.5	0	0	0	chr25	23519874	23520374	3.93529	5961	phlda2	Intronic	5933	ENSDART00000134383	0.4072	NA
0	NA	1	0.5	0	0	0	chr25	23522035	23522535	9.69515	3800	phlda2	Intronic	3772	ENSDART00000134383	0.4092	NA
0	NA	1	0.5	0	0	0	chr25	23527407	23527907	24.1963	1570	phlda2	Promoter	1570	ENSDART00000134383	0.3693	NA
0	NA	1	0.5	0	0	0	chr25	23527988	23528488	5.75798	2151	phlda2	Intronic	2151	ENSDART00000134383	0.4471	NA
0	NA	1	0.5	0	0	0	chr25	23779693	23780193	18.2541	2473	mrpl23	Intronic	2473	ENSDART00000139872	0.4092	NA
0	NA	1	0.5	0	0	0	chr25	23797194	23797694	16.4462	19974	mrpl23	Intronic	19974	ENSDART00000139872	0.507	NA
0	NA	1	0.5	0	0	0	chr25	23900527	23901027	5.04374	123307	mrpl23	Distal	123307	ENSDART00000139872	0.4491	NA
0	NA	1	0.5	0	0	0	chr25	23923796	23924296	4.8585	122823	igf2b	Distal	122823	ENSDART00000192016	0.3333	NA
0	NA	1	0.5	0	0	0	chr25	24048182	24048682	6.01626	1561	igf2b	Promoter	1561	ENSDART00000192016	0.3413	NA
0	NA	1	0.5	0	0	0	chr25	24145801	24146301	9.85779	24439	si:dkeyp-19e1.3	Exonic	24439	ENSDART00000110295	0.3693	NA
0	NA	1	0.5	0	0	0	chr25	24158516	24159016	30.9577	37154	si:dkeyp-19e1.3	Intronic	37154	ENSDART00000110295	0.4052	NA
0	NA	1	0.5	0	0	0	chr25	24165962	24166462	14.6727	36363	uevld	Intronic	36363	ENSDART00000144848	0.3892	NA
0	NA	1	0.5	0	0	0	chr25	24178500	24179000	4.34635	23825	uevld	Exonic	23825	ENSDART00000144848	0.4192	NA
0	NA	1	0.5	0	0	0	chr25	24206455	24206955	6.44006	4128	uevld	Distal	4128	ENSDART00000144848	0.3553	NA
0	NA	1	0.5	0	0	0	chr25	24247027	24247527	5.86313	722	spty2d1	Exonic	306	ENSDART00000100514	0.3074	NA
0	NA	1	0.5	0	0	0	chr25	24290703	24291203	4.94624	202	b4galnt4a	Promoter	202	ENSDART00000133073	0.4132	NA
0	NA	1	0.5	0	0	0	chr25	24411410	24411910	10.6399	43683	ENSDARG00000113072	Intronic	43683	ENSDART00000139153	0.4092	NA
0	NA	1	0.5	0	0	0	chr25	24625193	24625693	7.51605	8725	abtb2b	Intronic	8725	ENSDART00000020350	0.3952	NA
0	NA	1	0.5	0	0	0	chr25	24683512	24684012	20.5376	1315	ENSDARG00000114290	Intronic	1315	ENSDART00000131821	0.3593	NA
0	NA	1	0.5	0	0	0	chr25	24696357	24696857	18.2362	11528	ENSDARG00000114290	Intronic	11528	ENSDART00000131821	0.4431	NA
0	NA	1	0.5	0	0	0	chr25	24743411	24743911	6.01626	58582	ENSDARG00000114290	Intronic	58582	ENSDART00000131821	0.3273	NA
0	NA	1	0.5	0	0	0	chr25	24795144	24795644	5.86558	110315	ENSDARG00000114290	Intronic	110315	ENSDART00000131821	0.4611	NA
0	NA	1	0.5	0	0	0	chr25	25076029	25076529	3.93529	9069	si:ch73-182e20.4	Distal	9069	ENSDART00000137625	0.3653	NA
0	NA	1	0.5	0	0	0	chr25	25196520	25197020	7.98641	5442	ENSDARG00000096060	Distal	5442	ENSDART00000133857	0.3094	NA
0	NA	1	0.5	0	0	0	chr25	25453240	25453740	8.32833	268	rassf7a	Exonic	80	ENSDART00000184843	0.4411	NA
0	NA	1	0.5	0	0	0	chr25	25464335	25464835	3.54237	11363	rassf7a	Intronic	44	ENSDART00000184843	0.4311	NA
0	NA	1	0.5	0	0	0	chr25	25539567	25540067	12.9182	11137	irf7	Exonic	9320	ENSDART00000129559	0.4172	NA
0	NA	1	0.5	0	0	0	chr25	25549834	25550334	5.75798	870	irf7	Exonic	853	ENSDART00000129559	0.3872	NA
0	NA	1	0.5	0	0	0	chr25	25561412	25561912	5.04374	10706	irf7	Distal	4700	ENSDART00000129559	0.4291	NA
0	NA	1	0.5	0	0	0	chr25	26005280	26005780	7.34246	12893	acsbg1	Intronic	12709	ENSDART00000161057	0.483	NA
0	NA	1	0.5	0	0	0	chr25	26728915	26729415	96.0457	6922	fbxl22	Intronic	6922	ENSDART00000171667	0.4212	NA
0	NA	1	0.5	0	0	0	chr25	26755226	26755726	7.97018	2279	usp3	Exonic	2279	ENSDART00000170106	0.3633	NA
0	NA	1	0.5	0	0	0	chr25	26810240	26810740	11.994	679	man2c1	Promoter	679	ENSDART00000013961	0.4172	NA
0	NA	1	0.5	0	0	0	chr25	26842821	26843321	6.44006	19	commd4	Promoter	5	ENSDART00000179305	0.2854	NA
0	NA	1	0.5	0	0	0	chr25	27135225	27135725	3.54406	17157	ENSDARG00000116601	Intronic	17157	ENSDART00000015664	0.5709	NA
0	NA	1	0.5	0	0	0	chr25	27288738	27289238	5.75798	116749	pot1	Distal	116749	ENSDART00000044115	0.3792	NA
0	NA	1	0.5	0	0	0	chr25	27549025	27549525	15.2817	7653	spam1	Intronic	7653	ENSDART00000146522	0.3333	NA
0	NA	1	0.5	0	0	0	chr25	27563994	27564494	10.1389	345	LOC108181664	Exonic	38	ENSDART00000057185	0.4691	NA
0	NA	1	0.5	0	0	0	chr25	27685615	27686115	4.94624	19886	si:ch211-91p5.3	Distal	19886	ENSDART00000100217	0.3932	NA
0	NA	1	0.5	0	0	0	chr25	27722336	27722836	3.94049	13176	zgc:153935	Exonic	27	ENSDART00000140243	0.3373	NA
0	NA	1	0.5	0	0	0	chr25	27977913	27978413	5.75798	16882	ENSDARG00000113638	Intronic	16882	ENSDART00000114744	0.3992	NA
0	NA	1	0.5	0	0	0	chr25	28810242	28810742	5.75798	2664	ENSDARG00000097381	Distal	2664	ENSDART00000085298	0.489	NA
0	NA	1	0.5	0	0	0	chr25	29046479	29046979	4.74575	27334	arid3b	Intronic	25432	ENSDART00000023449	0.4152	NA
0	NA	1	0.5	0	0	0	chr25	29072315	29072815	2.41915	1498	arid3b	Exonic	402	ENSDART00000023449	0.493	NA
0	NA	1	0.5	0	0	0	chr25	29126915	29127415	4.95996	7488	parp6b	Intronic	6834	ENSDART00000147884	0.4251	NA
0	NA	1	0.5	0	0	0	chr25	29390417	29390917	3.54237	2864	ENSDARG00000097642	Distal	2864	ENSDART00000140923	0.2754	NA
0	NA	1	0.5	0	0	0	chr25	29473775	29474275	10.3894	1663	il17rel	Intronic	557	ENSDART00000114136	0.3253	NA
0	NA	1	0.5	0	0	0	chr25	29516477	29516977	2.24519	44365	il17rel	Distal	41744	ENSDART00000114136	0.3792	NA
0	NA	1	0.5	0	0	0	chr25	29576629	29577129	6.01626	34596	si:ch211-253p14.2	Distal	34596	ENSDART00000141420	0.4112	NA
0	NA	1	0.5	0	0	0	chr25	29718384	29718884	3.93529	29962	brd1b	Distal	24475	ENSDART00000135615	0.3713	NA
0	NA	1	0.5	0	0	0	chr25	29987572	29988072	9.57107	529	tafa5b	Exonic	16	ENSDART00000141291	0.495	NA
0	NA	1	0.5	0	0	0	chr25	30041224	30041724	11.2225	6002	ENSDARG00000103517	Distal	6002	ENSDART00000131269	0.4571	NA
0	NA	1	0.5	0	0	0	chr25	30113882	30114382	46.1726	16922	api5	Exonic	8503	ENSDART00000134318	0.479	NA
0	NA	1	0.5	0	0	0	chr25	30200547	30201047	40.547	4757	hsd17b12a	Intronic	4682	ENSDART00000147934	0.4152	NA
0	NA	1	0.5	0	0	0	chr25	30204090	30204590	11.2225	8300	hsd17b12a	Intronic	8225	ENSDART00000147934	0.4331	NA
0	NA	1	0.5	0	0	0	chr25	30433175	30433675	3.54406	3674	ces2b	Distal	3674	ENSDART00000018064	0.3812	NA
0	NA	1	0.5	0	0	0	chr25	30487013	30487513	27.8927	26884	banp	Intronic	26884	ENSDART00000108855	0.4212	NA
0	NA	1	0.5	0	0	0	chr25	30493965	30494465	3.55477	33836	banp	Intronic	33836	ENSDART00000108855	0.4052	NA
0	NA	1	0.5	0	0	0	chr25	30507485	30507985	3.93529	47356	banp	Intronic	47356	ENSDART00000108855	0.4271	NA
0	NA	1	0.5	0	0	0	chr25	30723221	30723721	5.04374	75764	ENSDARG00000115365	Distal	75764	ENSDART00000144065	0.4271	NA
0	NA	1	0.5	0	0	0	chr25	30837877	30838377	14.6334	1135	ENSDARG00000106008	Distal	1135	ENSDART00000146483	0.3952	NA
0	NA	1	0.5	0	0	0	chr25	30934180	30934680	11.2402	19251	znf469	Intronic	19251	ENSDART00000136071	0.3832	NA
0	NA	1	0.5	0	0	0	chr25	31416478	31416978	2.24519	6764	myod1	Exonic	6764	ENSDART00000131508	0.4032	NA
0	NA	1	0.5	0	0	0	chr25	31559657	31560157	16.892	56981	ENSDARG00000096968	Intronic	56981	ENSDART00000115589	0.485	NA
0	NA	1	0.5	0	0	0	chr25	31564665	31565165	16.3239	61989	ENSDARG00000096968	Intronic	61989	ENSDART00000115589	0.4052	NA
0	NA	1	0.5	0	0	0	chr25	31586429	31586929	10.1389	42415	lamb1a	Intronic	42415	ENSDART00000190791	0.4192	NA
0	NA	1	0.5	0	0	0	chr25	31607376	31607876	14.6727	21468	lamb1a	Intronic	21468	ENSDART00000190791	0.3952	NA
0	NA	1	0.5	0	0	0	chr25	31626241	31626741	3.55477	2603	lamb1a	Intronic	2603	ENSDART00000190791	0.4072	NA
0	NA	1	0.5	0	0	0	chr25	31644885	31645385	4.74575	16039	lamb1a	Exonic	16039	ENSDART00000190791	0.4451	NA
0	NA	1	0.5	0	0	0	chr25	31719408	31719908	3.93529	16687	lamb4	Intronic	16687	ENSDART00000115089	0.3533	NA
0	NA	1	0.5	0	0	0	chr25	31862569	31863069	4.34635	554	scamp5a	Intronic	554	ENSDART00000157852	0.3852	NA
0	NA	1	0.5	0	0	0	chr25	32073108	32073608	3.93529	41821	tjp1b	Intronic	1799	ENSDART00000191921	0.3094	NA
0	NA	1	0.5	0	0	0	chr25	32294376	32294876	22.5501	16429	slc27a2b	Distal	16421	ENSDART00000057094	0.3134	NA
0	NA	1	0.5	0	0	0	chr25	32302923	32303423	3.54406	7882	slc27a2b	Intronic	7874	ENSDART00000057094	0.3613	NA
0	NA	1	0.5	0	0	0	chr25	32377077	32377577	3.54406	4335	cops2	Intronic	4314	ENSDART00000158338	0.3892	NA
0	NA	1	0.5	0	0	0	chr25	32487632	32488132	2.24519	8840	ctdspl2a	Intronic	8840	ENSDART00000188322	0.4251	NA
0	NA	1	0.5	0	0	0	chr25	32648285	32648785	12.9361	103446	isl2a	Intronic	65794	ENSDART00000181636	0.4152	NA
0	NA	1	0.5	0	0	0	chr25	32748844	32749344	3.94049	2887	isl2a	Exonic	2887	ENSDART00000181636	0.4611	NA
0	NA	1	0.5	0	0	0	chr25	32910493	32910993	1.05926	22627	c2cd4a	Distal	22627	ENSDART00000136515	0.3852	NA
0	NA	1	0.5	0	0	0	chr25	32950378	32950878	3.54237	52334	ENSDARG00000112342	Distal	52334	ENSDART00000110549	0.4371	NA
0	NA	1	0.5	0	0	0	chr25	32993194	32993694	18.7852	9518	ENSDARG00000112342	Distal	9518	ENSDART00000110549	0.4271	NA
0	NA	1	0.5	0	0	0	chr25	33347618	33348118	4.95996	72201	ENSDARG00000116445	Distal	72201	ENSDART00000134533	0.4651	NA
0	NA	1	0.5	0	0	0	chr25	33545669	33546169	5.69442	183364	ENSDARG00000088667	Distal	183364	ENSDART00000084327	0.507	NA
0	NA	1	0.5	0	0	0	chr25	33647791	33648291	20.0935	81242	ENSDARG00000088667	Distal	81242	ENSDART00000084327	0.4611	NA
0	NA	1	0.5	0	0	0	chr25	33662831	33663331	16.4462	66202	ENSDARG00000088667	Distal	66202	ENSDART00000084327	0.481	NA
0	NA	1	0.5	0	0	0	chr25	33724904	33725404	37.7754	4129	ENSDARG00000088667	Distal	4129	ENSDART00000084327	0.4691	NA
0	NA	1	0.5	0	0	0	chr25	33770278	33770778	4.74575	9984	ENSDARG00000105873	Distal	9984	ENSDART00000141777	0.4411	NA
0	NA	1	0.5	0	0	0	chr25	33865260	33865760	4.94624	15862	roraa	Intronic	15862	ENSDART00000147846	0.493	NA
0	NA	1	0.5	0	0	0	chr25	33964019	33964519	8.82884	7749	ice2	Exonic	7749	ENSDART00000146843	0.4251	NA
0	NA	1	0.5	0	0	0	chr25	34244174	34244674	3.93529	2200	bnip2	Distal	2200	ENSDART00000099738	0.2475	NA
0	NA	1	0.5	0	0	0	chr25	34359342	34359842	7.34246	47936	si:dkey-37f18.2	Distal	47936	ENSDART00000145745	0.3693	NA
0	NA	1	0.5	0	0	0	chr25	34410006	34410506	14.1169	2726	si:dkey-37f18.2	Intronic	2515	ENSDART00000145745	0.4611	NA
0	NA	1	0.5	0	0	0	chr25	34454203	34454703	11.6949	46923	si:dkey-37f18.2	Exonic	46712	ENSDART00000145745	0.4451	NA
0	NA	1	0.5	0	0	0	chr25	34462323	34462823	10.1389	48631	ENSDARG00000097879	Distal	48631	ENSDART00000099729	0.3852	NA
0	NA	1	0.5	0	0	0	chr25	34468440	34468940	3.54406	42514	ENSDARG00000097879	Distal	42514	ENSDART00000099729	0.4391	NA
0	NA	1	0.5	0	0	0	chr25	34487591	34488091	7.97018	23363	ENSDARG00000097879	Exonic	23363	ENSDART00000099729	0.4711	NA
0	NA	1	0.5	0	0	0	chr25	34536622	34537122	6.18096	24769	klf13	Distal	24769	ENSDART00000133848	0.4331	NA
0	NA	1	0.5	0	0	0	chr25	34552546	34553046	11.5998	23270	trpm1b	Distal	23270	ENSDART00000160472	0.3992	NA
0	NA	1	0.5	0	0	0	chr25	34617925	34618425	3.94049	13874	ENSDARG00000103934	Distal	13874	ENSDART00000046066	0.3453	NA
0	NA	1	0.5	0	0	0	chr25	34842267	34842767	4.74575	2597	tmem231	Intronic	2597	ENSDART00000084416	0.3633	NA
0	NA	1	0.5	0	0	0	chr25	34951700	34952200	5.75798	13632	vps4a	Distal	13120	ENSDART00000110092	0.3772	NA
0	NA	1	0.5	0	0	0	chr25	34962764	34963264	8.32833	10196	cdk10	Exonic	2056	ENSDART00000074761	0.511	NA
0	NA	1	0.5	0	0	0	chr25	34979886	34980386	5.04374	587	ENSDARG00000097374	Promoter	587	ENSDART00000141228	0.2914	NA
0	NA	1	0.5	0	0	0	chr25	35044143	35044643	3.54406	856	zgc:114046	Distal	856	ENSDART00000099984	0.3453	NA
0	NA	1	0.5	0	0	0	chr25	35068144	35068644	3.54406	1075	ENSDARG00000111964	Exonic	1075	ENSDART00000183589	0.3313	NA
0	NA	1	0.5	0	0	0	chr25	35094872	35095372	12.9182	6	kif15	Promoter	6	ENSDART00000130467	0.3313	NA
0	NA	1	0.5	0	0	0	chr25	35141942	35142442	3.55477	64	si:dkey-261m9.12	Promoter	64	ENSDART00000098269	0.4451	NA
0	NA	1	0.5	0	0	0	chr25	35224706	35225206	6.425	26019	slc17a6a	Intronic	12036	ENSDART00000114748	0.3693	NA
0	NA	1	0.5	0	0	0	chr25	35570250	35570750	3.93529	16957	spi1a	Intronic	16957	ENSDART00000045475	0.4691	NA
0	NA	1	0.5	0	0	0	chr25	35684241	35684741	2.20541	534	kif21a	Intronic	534	ENSDART00000165157	0.4192	NA
0	NA	1	0.5	0	0	0	chr25	35730234	35730734	4.95996	44059	cpne8	Intronic	23990	ENSDART00000169473	0.487	NA
0	NA	1	0.5	0	0	0	chr25	35746355	35746855	11.5998	27938	cpne8	Intronic	27938	ENSDART00000169473	0.4212	NA
0	NA	1	0.5	0	0	0	chr25	35760280	35760780	19.4059	14013	cpne8	Intronic	14013	ENSDART00000169473	0.3872	NA
0	NA	1	0.5	0	0	0	chr25	35963357	35963857	5.04374	365	snx20	Promoter	365	ENSDART00000132895	0.3253	NA
0	NA	1	0.5	0	0	0	chr25	36032981	36033481	8.71873	11351	rbl2	Intronic	11062	ENSDART00000148922	0.3852	NA
0	NA	1	0.5	0	0	0	chr25	36099929	36100429	25.3743	3814	ENSDARG00000117516	Exonic	3814	ENSDART00000192076	0.4052	NA
0	NA	1	0.5	0	0	0	chr25	36131540	36132040	2.23776	20424	irx5b	Distal	20424	ENSDART00000136991	0.4371	NA
0	NA	1	0.5	0	0	0	chr25	36154014	36154514	5.75798	2048	irx5b	Intronic	2048	ENSDART00000136991	0.4132	NA
0	NA	1	0.5	0	0	0	chr25	36222970	36223470	6.425	5656	amfra	Intronic	5656	ENSDART00000190813	0.4611	NA
0	NA	1	0.5	0	0	0	chr25	36247073	36247573	7.97018	729	nfatc3b	Intronic	729	ENSDART00000165868	0.4112	NA
0	NA	1	0.5	0	0	0	chr25	36328190	36328690	14.4132	83	hist1h2a4	Promoter	83	ENSDART00000164338	0.4092	NA
0	NA	1	0.5	0	0	0	chr25	36421238	36421738	5.74299	16466	ankrd27	Intronic	2710	ENSDART00000191922	0.3952	NA
0	NA	1	0.5	0	0	0	chr25	36561963	36562463	14.6542	52538	ENSDARG00000114360	Distal	52538	ENSDART00000184663	0.3234	NA
0	NA	1	0.5	0	0	0	chr25	36675284	36675784	5.74299	818	mafb	Exonic	818	ENSDART00000090644	0.7186	NA
0	NA	1	0.5	0	0	0	chr25	36751921	36752421	5.75798	17287	ENSDARG00000096626	Distal	17287	ENSDART00000168648	0.503	NA
0	NA	1	0.5	0	0	0	chr25	37015323	37015823	5.86313	55462	wwox	Intronic	40358	ENSDART00000187600	0.4152	NA
0	NA	1	0.5	0	0	0	chr25	37042488	37042988	2.24519	28297	wwox	Intronic	28297	ENSDART00000187600	0.4391	NA
0	NA	1	0.5	0	0	0	chr25	37228054	37228554	7.85278	18684	si:dkey-234i14.3	Exonic	812	ENSDART00000188443	0.495	NA
0	NA	1	0.5	0	0	0	chr25	37280040	37280540	10.3894	4079	nudt7	Distal	4079	ENSDART00000163778	0.3513	NA
0	NA	1	0.5	0	0	0	chr25	37340105	37340605	7.82708	366	pamr1	Promoter	366	ENSDART00000157494	0.4631	NA
0	NA	1	0.5	0	0	0	chr25	37350133	37350633	3.76207	9660	pamr1	Intronic	1652	ENSDART00000157494	0.4591	NA
0	NA	1	0.5	0	0	0	chr25	37354895	37355395	11.2402	11552	slc1a2b	Intronic	6414	ENSDART00000082017	0.3293	NA
0	NA	1	0.5	0	0	0	chr25	37366435	37366935	6.44006	12	slc1a2b	Promoter	12	ENSDART00000082017	0.5509	NA
0	NA	1	0.5	0	0	0	chr25	37432417	37432917	2.23776	2408	pdhx	Intronic	2392	ENSDART00000165014	0.5908	NA
0	NA	1	0.5	0	0	0	chr25	37479873	37480373	4.74575	161	ENSDARG00000101185	Promoter	161	ENSDART00000172777	0.501	NA

### Sheet: Extended_data_table_S4b
DAP analysis																			Differential GeneScore analysis
Group 1: Mutant Cluster																			Group 1: Mutant Cluster
Background: VEC WT																			Background: VEC WT
Log2FC	FDR	Pval	AUC	Group_01_mean	Background_mean	MeanDiff	seqnames	start	end	peak_score	distToGeneStart	nearestGene	peakType	distToTSS	nearestTSS	GC	Status_Group_01		Gene	Log2FC	FDR	RawPval	AUC	Group_01_mean	Background_mean	MeanDiff	Status_Group_01
5.48875	0.294633	8.81652e-05	0.680556	1.21954	0	1.21954	chr17	32933672	32934172	35.7858	68133	prox1a	Distal	68133	ENSDART00000017833	0.4132	open		camkvl	5.22244	0.70756	0.0291443	0.606481	1.91777	0.0243334	1.89344	open
5.46338	0.437345	0.000184758	0.666667	1.19779	0	1.19779	chr20	11304913	11305413	29.0435	127140	flrt2	Distal	127140	ENSDART00000148333	0.3812	open		urp1	5.1261	0.160039	0.000184758	0.666667	0.942305	0	0.942305	open
5.43766	0.294633	8.81652e-05	0.680556	1.17614	0	1.17614	chr19	31183004	31183504	33.2947	240	meox2b	Promoter	240	ENSDART00000145620	0.5509	open		si.ch211.117n7.6	4.91021	0.740144	0.0818172	0.541667	0.807473	0	0.807473	open
5.41435	0.592675	0.000773189	0.638889	1.15685	0	1.15685	chr19	40312258	40312758	538.903	22762	fam133b	Intronic	10403	ENSDART00000186505	0.4251	open		ENSDARG00000102448	4.90002	0.713729	0.0450042	0.570988	1.38797	0.0196389	1.36833	open
5.31897	0.097799	8.6074e-06	0.722222	1.08106	0	1.08106	chr03	54624194	54624694	83.9623	17277	dnmt1	Intronic	17277	ENSDART00000040555	0.4551	open		henmt1	4.86883	0.70756	0.042518	0.555556	0.78386	0	0.78386	open
5.26179	0.0541708	3.81411e-06	0.736111	1.03797	0	1.03797	chr13	32153770	32154270	59.8632	9649	osr1	Distal	5681	ENSDART00000170273	0.485	open		adprhl1	4.83476	0.70756	0.042518	0.555556	0.764918	0	0.764918	open
5.2395	0.294633	8.81652e-05	0.680556	1.02163	0	1.02163	chr07	46778918	46779418	17.0831	3095	tshz3b	Intronic	1291	ENSDART00000187985	0.4671	open		ENSDARG00000109681	4.82919	0.772881	0.33094	0.513889	0.761861	0	0.761861	open
5.21644	0.294633	8.81652e-05	0.680556	1.00499	0	1.00499	chr13	10542760	10543260	101.914	77641	ENSDARG00000091900	Intronic	77641	ENSDART00000115985	0.4072	open		hist1h2a11	4.65249	0.661444	0.0221862	0.569444	0.670833	0	0.670833	open
5.20883	0.294633	8.81652e-05	0.680556	0.999558	0	0.999558	chr05	15201798	15202298	126.154	446	tbx1	Promoter	446	ENSDART00000185206	0.4671	open		ENSDARG00000099799	4.65209	0.453514	0.0030564	0.611111	0.67064	0	0.67064	open
5.11993	0.592675	0.00596864	0.597222	0.938159	0	0.938159	chr15	25880251	25880751	39.1152	16944	mir212	Distal	16944	ENSDART00000193130	0.4072	open		ccdc127a	4.37532	0.539441	0.00596864	0.597222	0.548722	0	0.548722	open
5.09597	0.592675	0.000773189	0.638889	0.922254	0	0.922254	chr23	5871696	5872196	39.1152	439	ENSDARG00000117297	Exonic	439	ENSDART00000185476	0.477	open		si.ch211.149k23.9	4.37229	0.740144	0.082099	0.557485	0.655666	0.00522219	0.650444	open
5.03183	0.437345	0.000184758	0.666667	0.880942	0	0.880942	chr02	28150711	28151211	156.055	48696	cdh6	Distal	48696	ENSDART00000014678	0.4591	open		ENSDARG00000106184	4.35	0.740144	0.0818172	0.541667	0.538694	0	0.538694	open
5.02609	0.540956	0.000380881	0.652778	0.877334	0	0.877334	chr02	33870074	33870574	41.689	30110	mir23a-3	Distal	30110	ENSDART00000138510	0.4172	open		mrpl32	4.33013	0.539441	0.00596864	0.597222	0.530944	0	0.530944	open
4.97912	0.592675	0.00596864	0.597222	0.848342	0	0.848342	chr25	16403742	16404242	30.607	47908	tead1a	Intronic	47765	ENSDART00000031564	0.491	open		ENSDARG00000096573	4.24169	0.661444	0.0221862	0.569444	0.497723	0	0.497723	open
4.95546	0.592675	0.00596864	0.597222	0.834088	0	0.834088	chr20	33776899	33777399	21.2493	12853	fam102bb	Intronic	12853	ENSDART00000133256	0.3872	open		mir194a	4.22651	0.618742	0.0115462	0.583333	0.492222	0	0.492222	open
4.92655	0.592675	0.00596864	0.597222	0.816988	0	0.816988	chr18	44532069	44532569	43.4003	119	st14a	Exonic	50	ENSDART00000113855	0.3832	open		mir192	4.22635	0.618742	0.0115462	0.583333	0.492166	0	0.492166	open
4.90743	0.213561	4.13506e-05	0.694444	0.805869	0	0.805869	chr01	5952645	5953145	21.2493	75980	pard3ba	Intronic	75980	ENSDART00000040204	0.4152	open		mir142a	4.17768	0.70756	0.042518	0.555556	0.474917	0	0.474917	open
4.89859	0.592675	0.00596864	0.597222	0.800776	0	0.800776	chr22	22596698	22597198	106.739	30773	ENSDARG00000089471	Distal	30773	ENSDART00000133188	0.481	open		ENSDARG00000109196	4.17	0.661444	0.0221862	0.569444	0.472249	0	0.472249	open
4.8933	0.592675	0.00596864	0.597222	0.797745	0	0.797745	chr09	8721650	8722150	26.5896	8614	ENSDARG00000092413	Distal	8614	ENSDART00000138186	0.4511	open		cdh6	4.14827	0.016219	5.64981e-06	0.741512	0.609583	0.00816668	0.601417	open
4.87742	0.437345	0.000184758	0.666667	0.788707	0	0.788707	chr25	10689369	10689869	68.0935	59026	ppp6r3	Intronic	35327	ENSDART00000020576	0.481	open		ENSDARG00000095800	4.1259	0.752281	0.160212	0.527778	0.457195	0	0.457195	open
4.8666	0.592675	0.000773189	0.638889	0.782605	0	0.782605	chr07	62017143	62017643	21.7663	13344	smim20	Distal	13344	ENSDART00000154142	0.4551	open		ENSDARG00000098119	4.104	0.70756	0.042518	0.555556	0.449889	0	0.449889	open
4.85295	0.592675	0.0115462	0.583333	0.774974	0	0.774974	chr17	36961736	36962236	77.2865	11430	ENSDARG00000081059	Intronic	11430	ENSDART00000004742	0.4531	open		ENSDARG00000101035	4.08162	1	1	0.500386	1.34178	0.0531109	1.28867	open
4.85124	0.592675	0.0030564	0.611111	0.774023	0	0.774023	chr18	26479723	26480223	25.9758	51143	blm	Intronic	30571	ENSDART00000135022	0.4591	open		ENSDARG00000057039	4.05711	0.70756	0.042518	0.555556	0.434612	0	0.434612	open
4.81109	0.592675	0.00154729	0.625	0.752018	0	0.752018	chr15	23564170	23564670	76.299	13529	si:dkey-31m14.7	Intronic	13452	ENSDART00000132734	0.4471	open		ENSDARG00000106809	4.02512	0.740144	0.0818172	0.541667	0.424472	0	0.424472	open
4.80793	0.592675	0.000773189	0.638889	0.750311	0	0.750311	chr14	33871569	33872069	30.8296	796	si:ch73-335m24.2	Intronic	272	ENSDART00000173891	0.4032	open		ENSDARG00000108693	4.00751	0.900202	0.547331	0.51466	1.77939	0.0845835	1.69481	open
4.78206	0.592675	0.00596864	0.597222	0.736484	0	0.736484	chr01	1240747	1241247	132.598	22305	ENSDARG00000116514	Distal	22305	ENSDART00000116068	0.4571	open		ENSDARG00000094004	3.98076	0.740144	0.0818172	0.541667	0.410778	0	0.410778	open
4.76147	0.592675	0.00154729	0.625	0.72565	0	0.72565	chr01	2096118	2096618	18.935	5172	mbnl2	Distal	5172	ENSDART00000103850	0.4551	open		ENSDARG00000110066	3.97186	0.772881	0.33094	0.513889	0.408082	0	0.408082	open
4.75499	0.592675	0.00154729	0.625	0.722278	0	0.722278	chr12	42913070	42913570	29.0435	110331	ENSDARG00000117221	Distal	73465	ENSDART00000173521	0.4391	open		ENSDARG00000080523	3.91591	0.661444	0.0221862	0.569444	0.391501	0	0.391501	open
4.74829	0.592675	0.0115462	0.583333	0.718798	0	0.718798	chr04	8193353	8193853	49.7565	19459	erc1b	Intronic	19459	ENSDART00000026339	0.4232	open		ENSDARG00000095872	3.89542	0.900202	0.547331	0.51466	0.963888	0.0388611	0.925027	open
4.73454	0.592675	0.000773189	0.638889	0.711717	0	0.711717	chr18	27761406	27761906	28.3895	24931	ENSDARG00000107143	Intronic	23306	ENSDART00000078384	0.3693	open		si.ch211.140b10.6	3.89381	0.618742	0.0111357	0.600309	0.826527	0.0296945	0.796832	open
4.73179	0.592675	0.00154729	0.625	0.710311	0	0.710311	chr02	32211764	32212264	34.0355	50272	fam49ba	Distal	8209	ENSDART00000189537	0.485	open		zgc.194221	3.87293	0.752281	0.160212	0.527778	0.379194	0	0.379194	open
4.72518	0.592675	0.00154729	0.625	0.706938	0	0.706938	chr02	31719251	31719751	20.0935	7953	lrrcc1	Exonic	7953	ENSDART00000149183	0.4012	open		sox19b	3.8675	0.618742	0.0115462	0.583333	0.377666	0	0.377666	open
4.70543	0.592675	0.0030564	0.611111	0.696949	0	0.696949	chr10	43576561	43577061	49.646	36614	si:ch73-215f7.1	Intronic	8569	ENSDART00000155051	0.4271	open		spef1	3.83913	0.160039	0.000183868	0.699074	0.735916	0.0255834	0.710333	open
4.69433	0.592675	0.00154729	0.625	0.691391	0	0.691391	chr17	19605042	19605542	19.4049	21064	reep3a	Distal	21064	ENSDART00000136249	0.3992	open		ENSDARG00000109054	3.83633	0.539441	0.00596864	0.597222	0.369001	0	0.369001	open
4.6787	0.592675	0.0115462	0.583333	0.683641	0	0.683641	chr08	50853676	50854176	23.5947	34879	acsl2	Intronic	34879	ENSDART00000172177	0.3214	open		ENSDARG00000097320	3.83576	0.740144	0.082099	0.557485	0.623473	0.0178332	0.60564	open
4.67113	0.592675	0.00274171	0.628858	1.01812	0.0132747	1.00485	chr10	40899256	40899756	17.0831	3730	ENSDARG00000110014	Exonic	3730	ENSDART00000157296	0.4371	open		ENSDARG00000093105	3.8339	0.772881	0.33094	0.513889	0.368334	0	0.368334	open
4.67088	0.540956	0.000380881	0.652778	0.679799	0	0.679799	chr22	38053641	38054141	39.4747	4760	wwtr1	Intronic	4760	ENSDART00000134670	0.4431	open		ENSDARG00000097126	3.82456	0.349756	0.00154729	0.625	0.365778	0	0.365778	open
4.6699	0.592675	0.00154729	0.625	0.679315	0	0.679315	chr20	16884625	16885125	30.8296	952	ENSDARG00000092606	Promoter	952	ENSDART00000146983	0.3693	open		amn1	3.79979	1	0.966057	0.501543	1.62525	0.0909165	1.53433	open
4.66484	0.592675	0.0221862	0.569444	0.676841	0	0.676841	chr23	2393390	2393890	33.1938	27672	tcp1	Intronic	27672	ENSDART00000190534	0.4711	open		ENSDARG00000103772	3.7939	0.740144	0.0818172	0.541667	0.3575	0	0.3575	open
4.65935	0.592675	0.00596864	0.597222	0.674164	0	0.674164	chr01	1378103	1378603	29.6834	23949	runx1	Intronic	23949	ENSDART00000135944	0.495	open		tnni1c	3.752	0.661444	0.0221862	0.569444	0.346472	0	0.346472	open
4.65302	0.592675	0.0115462	0.583333	0.671093	0	0.671093	chr25	10683209	10683709	24.4179	52866	ppp6r3	Intronic	41487	ENSDART00000020576	0.4631	open		ENSDARG00000092927	3.71105	0.661444	0.0221862	0.569444	0.336	0	0.336	open
4.64062	0.592675	0.0115462	0.583333	0.665111	0	0.665111	chr20	26245637	26246137	54.8059	51045	ENSDARG00000108590	Exonic	51045	ENSDART00000063347	0.4092	open		icn2	3.70188	0.740144	0.0818172	0.541667	0.333693	0	0.333693	open
4.63241	0.592675	0.0115462	0.583333	0.66118	0	0.66118	chr05	65150805	65151305	47.6291	6520	cfap157	Intronic	2675	ENSDART00000138830	0.4311	open		ENSDARG00000093389	3.6722	0.772881	0.33094	0.513889	0.326333	0	0.326333	open
4.62536	0.592675	0.0115462	0.583333	0.657818	0	0.657818	chr03	49768220	49768720	49.646	46816	ENSDARG00000104603	Intronic	46752	ENSDART00000145145	0.4331	open		rnf182	3.65584	0.623082	0.0124471	0.598765	0.873776	0.0437498	0.830027	open
4.62442	0.592675	0.000773189	0.638889	0.657372	0	0.657372	chr02	32860551	32861051	25.2296	5785	ENSDARG00000097707	Exonic	5785	ENSDART00000101104	0.521	open		ccr12a	3.65432	0.752281	0.160212	0.527778	0.321972	0	0.321972	open
4.6228	0.592675	0.00596864	0.597222	0.656605	0	0.656605	chr16	35752460	35752960	21.7663	26691	ENSDARG00000111406	Exonic	23717	ENSDART00000139567	0.505	open		ENSDARG00000108055	3.65249	0.740144	0.0818172	0.541667	0.321528	0	0.321528	open
4.61696	0.592675	0.0030564	0.611111	0.653841	0	0.653841	chr23	17335378	17335878	33.7249	18525	zgc:194282	Intronic	18525	ENSDART00000164038	0.4471	open		ENSDARG00000083699	3.64962	0.70756	0.042518	0.555556	0.320834	0	0.320834	open
4.6152	0.592675	0.00154729	0.625	0.653009	0	0.653009	chr18	19106257	19106757	18.935	2577	dennd4a	Distal	2577	ENSDART00000141670	0.4371	open		f7l	3.63823	0.70756	0.0427112	0.571759	0.438112	0.00963892	0.428473	open
4.61173	0.592675	0.042518	0.555556	0.651374	0	0.651374	chr18	23658459	23658959	14.4257	50680	ENSDARG00000117732	Distal	50680	ENSDART00000139106	0.3872	open		ndufa4	3.63272	0.452674	0.00274171	0.628858	0.416695	0.00805557	0.408639	open
4.59924	0.592675	0.00596864	0.597222	0.645517	0	0.645517	chr14	44371697	44372197	10.405	95341	ENSDARG00000088947	Distal	95341	ENSDART00000172910	0.4232	open		ENSDARG00000095547	3.62632	0.740144	0.0818172	0.541667	0.31525	0	0.31525	open
4.59124	0.592675	0.0115462	0.583333	0.641795	0	0.641795	chr16	54582637	54583137	22.8184	14373	ENSDARG00000102914	Intronic	6042	ENSDART00000112635	0.491	open		crygs4	3.61719	0.610507	0.00857437	0.617284	0.993111	0.0554167	0.937695	open
4.5693	0.592675	0.00154729	0.625	0.631692	0	0.631692	chr20	7984159	7984659	21.7663	40172	plpp3	Intronic	8086	ENSDART00000091004	0.4032	open		LOC108191510	3.60561	0.772881	0.33094	0.513889	0.310361	0	0.310361	open
4.55995	0.437345	0.000144797	0.685185	1.14507	0.0219456	1.12313	chr18	43968878	43969378	23.5947	24505	bcl9l	Intronic	24485	ENSDART00000133331	0.491	open		ENSDARG00000099140	3.59777	0.752281	0.160212	0.527778	0.308528	0	0.308528	open
4.5568	0.592675	0.042518	0.555556	0.626001	0	0.626001	chr09	25442407	25442907	12.577	1433	acvr2aa	Intronic	436	ENSDART00000135855	0.3752	open		ccl36.1	3.56182	0.752281	0.160212	0.527778	0.30025	0	0.30025	open
4.54774	0.592675	0.00154729	0.625	0.621909	0	0.621909	chr05	51964995	51965495	77.2865	33462	serinc5	Intronic	33462	ENSDART00000150747	0.3952	open		ENSDARG00000092808	3.53094	0.772881	0.33094	0.513889	0.293305	0	0.293305	open
4.54364	0.592675	0.042518	0.555556	0.620064	0	0.620064	chr08	2294413	2294913	18.1732	11813	plat	Intronic	5398	ENSDART00000089078	0.4012	open		agxtb	3.50704	0.539441	0.00596864	0.597222	0.288028	0	0.288028	open
4.53554	0.592675	0.00596864	0.597222	0.616439	0	0.616439	chr25	29068799	29069299	72.6995	5014	arid3b	Intronic	3112	ENSDART00000023449	0.4671	open		ENSDARG00000092045	3.49108	0.740144	0.0818172	0.541667	0.284555	0	0.284555	open
4.53448	0.592675	0.0221862	0.569444	0.615964	0	0.615964	chr23	9907902	9908402	178.406	17415	si:ch211-220i18.4	Distal	11806	ENSDART00000092687	0.3293	open		taar14l	3.48168	0.752281	0.160212	0.527778	0.282527	0	0.282527	open
4.53261	0.592675	0.000773189	0.638889	0.615131	0	0.615131	chr25	18650443	18650943	19.4049	61110	fam185a	Intronic	61110	ENSDART00000139904	0.4391	open		ENSDARG00000106866	3.47871	0.752281	0.160212	0.527778	0.281889	0	0.281889	open
4.52258	0.592675	0.042518	0.555556	0.610676	0	0.610676	chr15	17372210	17372710	14.8056	1328	mir21-2	Promoter	1328	ENSDART00000134124	0.3733	open		cst14a.2	3.47067	0.70756	0.042518	0.555556	0.280166	0	0.280166	open
4.50982	0.592675	0.0115462	0.583333	0.605053	0	0.605053	chr20	41217083	41217583	94.8533	10845	ENSDARG00000108989	Intronic	10845	ENSDART00000159523	0.4112	open		prr7	3.45891	0.306231	0.000773189	0.638889	0.277666	0	0.277666	open
4.50388	0.592675	0.00154729	0.625	0.602455	0	0.602455	chr03	22728193	22728693	36.2421	101266	cyb561	Intronic	39790	ENSDART00000098123	0.4172	open		mettl14	3.44976	0.453514	0.00290786	0.628086	0.372861	0.00888886	0.363972	open
4.50034	0.592675	0.00596864	0.597222	0.60091	0	0.60091	chr07	73487787	73488287	29.6285	1	arhgef40	Promoter	1	ENSDART00000194948	0.3932	open		zgc.162025	3.44864	0.70756	0.042518	0.555556	0.2755	0	0.2755	open
4.49884	0.592675	0.00596864	0.597222	0.600256	0	0.600256	chr08	26570037	26570537	94.8533	38971	sema3b	Intronic	4774	ENSDART00000172201	0.3952	open		si.ch211.76l23.7	3.44692	0.70756	0.042518	0.555556	0.275139	0	0.275139	open
4.49558	0.592675	0.00596864	0.597222	0.598841	0	0.598841	chr17	14571957	14572457	49.646	19556	daam1a	Intronic	12630	ENSDART00000166457	0.3972	open		ENSDARG00000103876	3.44055	0.752281	0.160212	0.527778	0.273806	0	0.273806	open
4.49539	0.592675	0.0818172	0.541667	0.598757	0	0.598757	chr17	39182420	39182920	3.54406	2665	crim1	Intronic	2665	ENSDART00000194890	0.4371	open		il7r	3.4363	0.740144	0.0818172	0.541667	0.272917	0	0.272917	open
4.49071	0.592675	0.0219536	0.586034	0.843422	0.0109728	0.83245	chr15	39192198	39192698	33.2947	95711	robo2	Intronic	95711	ENSDART00000142590	0.4371	open		wdr89	3.43152	0.292358	0.000672678	0.656636	0.411584	0.0129444	0.398639	open
4.48824	0.592675	0.00154729	0.625	0.595659	0	0.595659	chr25	16385504	16386004	31.7235	29670	tead1a	Intronic	29527	ENSDART00000031564	0.477	open		ENSDARG00000105349	3.4268	0.740144	0.0818172	0.541667	0.270944	0	0.270944	open
4.46513	0.592675	0.00154729	0.625	0.585753	0	0.585753	chr23	39018357	39018857	28.3895	66077	atp9a	Intronic	42405	ENSDART00000186624	0.4591	open		swsap1	3.41657	0.618742	0.0115462	0.583333	0.268834	0	0.268834	open
4.46174	0.592675	0.0115462	0.583333	0.584314	0	0.584314	chr15	37598677	37599177	41.34	9228	lin37	Exonic	9139	ENSDART00000147942	0.3852	open		calml4a	3.41319	0.70756	0.042518	0.555556	0.268139	0	0.268139	open
4.46065	0.592675	0.0030564	0.611111	0.583851	0	0.583851	chr16	52642422	52642922	25.0152	4116	ubr5	Intronic	4116	ENSDART00000191801	0.4371	open		gpr25	3.40558	0.752281	0.160212	0.527778	0.266583	0	0.266583	open
4.45976	0.592675	0.0221862	0.569444	0.583471	0	0.583471	chr12	26860636	26861136	33.1938	9159	zeb1b	Distal	9159	ENSDART00000173691	0.4271	open		si.ch211.103n10.5	3.40544	0.752281	0.160212	0.527778	0.266555	0	0.266555	open
4.45886	0.592675	0.00596864	0.597222	0.583092	0	0.583092	chr07	61668609	61669109	59.2049	14563	lrch4	Intronic	14557	ENSDART00000189208	0.4391	open		n4bp2l2	3.39698	0.70756	0.042518	0.555556	0.264833	0	0.264833	open
4.45694	0.592675	0.0221862	0.569444	0.582278	0	0.582278	chr18	9414642	9415142	76.2323	78827	sema3e	Intronic	32044	ENSDART00000143489	0.4251	open		lnx2a	3.38979	0.24554	0.000456951	0.666281	0.582194	0.0304168	0.551777	open
4.4535	0.592675	0.0030564	0.611111	0.580827	0	0.580827	chr24	34895587	34896087	21.2493	74842	rb1cc1	Distal	74842	ENSDART00000187708	0.3912	open		olfcd3	3.38819	0.661444	0.0221862	0.569444	0.263055	0	0.263055	open
4.44871	0.592675	0.00596864	0.597222	0.578809	0	0.578809	chr21	36927324	36927824	49.646	44552	dbn1	Intronic	44552	ENSDART00000180116	0.4671	open		ucmaa	3.37796	0.661444	0.0221862	0.569444	0.261	0	0.261	open
4.44552	0.592675	0.0818172	0.541667	0.577468	0	0.577468	chr14	32522610	32523110	5.21105	19496	mcf2a	Intronic	2564	ENSDART00000110907	0.4251	open		ENSDARG00000097543	3.37476	0.661444	0.0221862	0.569444	0.260361	0	0.260361	open
4.43403	0.592675	0.00596864	0.597222	0.572666	0	0.572666	chr06	16253934	16254434	145.991	140343	agap1	Intronic	139306	ENSDART00000170639	0.4631	open		mir187	3.36737	0.740144	0.0818172	0.541667	0.258889	0	0.258889	open
4.43216	0.592675	0.0115462	0.583333	0.571891	0	0.571891	chr04	1718707	1719207	25.0152	1690	gas2l3	Intronic	1690	ENSDART00000113019	0.3892	open		mir21.2	3.35949	0.740144	0.082099	0.557485	0.766806	0.0496387	0.717168	open
4.43192	0.592675	0.0221862	0.569444	0.57179	0	0.57179	chr05	15194837	15195337	41.34	7407	tbx1	Intronic	7407	ENSDART00000185206	0.4212	open		ENSDARG00000104388	3.3584	0.661444	0.0221862	0.569444	0.257111	0	0.257111	open
4.42904	0.592675	0.00596864	0.597222	0.570594	0	0.570594	chr08	52725604	52726104	67.2601	9942	tubb2b	Distal	9942	ENSDART00000184354	0.4571	open		zgc.172133	3.34837	0.740144	0.0818172	0.541667	0.255139	0	0.255139	open
4.42415	0.592675	0.00596864	0.597222	0.568569	0	0.568569	chr24	2214661	2215161	49.7565	103439	znf271	Distal	97956	ENSDART00000102098	0.4172	open		hoxb10a	3.34738	0.453514	0.0030564	0.611111	0.254945	0	0.254945	open
4.41507	0.592675	0.00596864	0.597222	0.564826	0	0.564826	chr16	11969410	11969910	24.1625	5855	cd4-2.2	Exonic	5855	ENSDART00000132158	0.3313	open		ENSDARG00000104512	3.34628	0.863999	0.459376	0.530864	1.55058	0.127416	1.42317	open
4.41067	0.592675	0.0030564	0.611111	0.563023	0	0.563023	chr01	5950394	5950894	44.472	78231	pard3ba	Intronic	78231	ENSDART00000040204	0.3912	open		pomcb	3.33657	0.740144	0.0818172	0.541667	0.252834	0	0.252834	open
4.40541	0.592675	0.160212	0.527778	0.560873	0	0.560873	chr20	19212943	19213443	10.405	230	fndc4a	Exonic	230	ENSDART00000137008	0.477	open		cacna2d4a	3.33099	0.539441	0.00596864	0.597222	0.25175	0	0.25175	open
4.38681	0.592675	0.0030564	0.611111	0.553332	0	0.553332	chr20	38898372	38898872	23.5947	6990	mir124-2	Intronic	6990	ENSDART00000077305	0.4311	open		rhoh	3.31947	0.752281	0.160212	0.527778	0.249528	0	0.249528	open
4.38365	0.592675	0.042518	0.555556	0.552063	0	0.552063	chr19	4816036	4816536	27.8714	16217	st3gal1l	Distal	15697	ENSDART00000064973	0.3892	open		ENSDARG00000086634	3.30364	0.772881	0.33094	0.513889	0.2465	0	0.2465	open
4.38031	0.592675	0.0818172	0.541667	0.55072	0	0.55072	chr24	21674793	21675293	39.2764	46	lnx2a	Promoter	46	ENSDART00000136043	0.4471	open		zgc.172131	3.29822	0.752281	0.160212	0.527778	0.245472	0	0.245472	open
4.37774	0.592675	0.160212	0.527778	0.549692	0	0.549692	chr03	1224477	1224977	12.577	902	wbp2nl	Intronic	902	ENSDART00000133109	0.4651	open		ENSDARG00000084341	3.29666	0.900202	0.547331	0.51466	0.377832	0.0135	0.364332	open
4.37574	0.592675	0.00589689	0.613812	1.00448	0.0219456	0.982536	chr08	43574690	43575190	63.9301	4	ncor2	Promoter	4	ENSDART00000192103	0.4172	open		ENSDARG00000114269	3.29137	0.915339	0.618258	0.515432	1.524	0.130722	1.39327	open
4.37271	0.592675	0.0115462	0.583333	0.547681	0	0.547681	chr18	43909622	43910122	18.935	18820	cxcr5	Intronic	18820	ENSDART00000058255	0.4711	open		ENSDARG00000092443	3.29077	0.70756	0.0427112	0.571759	0.398472	0.0157778	0.382694	open
4.37	0.592675	0.0111357	0.600309	0.821093	0.0132747	0.807818	chr23	3286446	3286946	43.3964	122443	mafba	Distal	122080	ENSDART00000105309	0.4511	open		gls2b	3.28674	0.752281	0.160212	0.527778	0.243306	0	0.243306	open
4.36956	0.592675	0.0030564	0.611111	0.546425	0	0.546425	chr25	11220816	11221316	19.4049	88527	ENSDARG00000099473	Intronic	10853	ENSDART00000182861	0.4152	open		ENSDARG00000109960	3.28659	0.752281	0.160212	0.527778	0.243278	0	0.243278	open
4.36481	0.592675	0.0030564	0.611111	0.54454	0	0.54454	chr15	45021702	45022202	21.2493	92454	pdgfd	Intronic	88058	ENSDART00000136857	0.4251	open		ENSDARG00000115438	3.27218	0.772881	0.33094	0.513889	0.240584	0	0.240584	open
4.35325	0.592675	0.0030564	0.611111	0.539969	0	0.539969	chr18	21034664	21035164	43.4202	12665	igf1ra	Intronic	10342	ENSDART00000104317	0.503	open		zic3	3.26963	0.70756	0.042518	0.555556	0.240111	0	0.240111	open
4.3486	0.592675	0.00596864	0.597222	0.538144	0	0.538144	chr19	48048950	48049450	35.312	1	psmd3	Promoter	1	ENSDART00000141445	0.4631	open		crygm3	3.2566	0.610507	0.00902189	0.616512	0.672028	0.0454445	0.626584	open
4.34212	0.592675	0.0115462	0.583333	0.535607	0	0.535607	chr23	23038445	23038945	29.7359	17985	samd11	Intronic	15904	ENSDART00000112726	0.507	open		kcnh5b	3.25648	0.740144	0.0585996	0.584491	0.74603	0.0531944	0.692835	open
4.34126	0.592675	0.042518	0.555556	0.535274	0	0.535274	chr01	20357205	20357705	8.05436	84227	ndst3	Distal	84227	ENSDART00000142928	0.4271	open		ENSDARG00000096021	3.2555	0.752281	0.160212	0.527778	0.2375	0	0.2375	open
4.33964	0.592675	0.00596864	0.597222	0.53464	0	0.53464	chr11	26829526	26830026	33.7046	81346	ENSDARG00000083954	Intronic	2908	ENSDART00000190749	0.3593	open		smyd1b	3.24504	0.772881	0.33094	0.513889	0.235583	0	0.235583	open
4.33871	0.592675	0.042518	0.555556	0.534279	0	0.534279	chr16	49646392	49646892	12.577	16	efhb	Promoter	16	ENSDART00000127119	0.3613	open		ENSDARG00000116051	3.24062	0.772881	0.33094	0.513889	0.234778	0	0.234778	open
4.3381	0.592675	0.0030564	0.611111	0.534041	0	0.534041	chr21	1301161	1301661	12.577	19355	ENSDARG00000107408	Distal	19355	ENSDART00000112655	0.3653	open		alg1	3.23527	0.70756	0.042518	0.555556	0.233806	0	0.233806	open
4.33505	0.592675	0.0221862	0.569444	0.532853	0	0.532853	chr02	45427398	45427898	42.423	13358	si:ch211-66k16.27	Distal	13358	ENSDART00000016607	0.3713	open		hapln1a	3.23238	0.772881	0.318069	0.54321	0.660639	0.0454722	0.615167	open
4.32876	0.592675	0.000773189	0.638889	0.530414	0	0.530414	chr08	52185146	52185646	122.686	23534	ENSDARG00000104073	Intronic	23534	ENSDART00000192337	0.5309	open		mpeg1.2	3.22712	0.70756	0.042518	0.555556	0.232333	0	0.232333	open
4.32776	0.592675	0.0221862	0.569444	0.530027	0	0.530027	chr07	59325905	59326405	53.9695	8926	sema4f	Distal	8926	ENSDART00000170738	0.4531	open		lca5	3.22203	0.539441	0.00596864	0.597222	0.231416	0	0.231416	open
4.32655	0.592675	0.00596864	0.597222	0.52956	0	0.52956	chr11	35718581	35719081	54.7982	22612	ENSDARG00000117750	Distal	22612	ENSDART00000165839	0.479	open		hoxb13a	3.21708	0.623082	0.0124471	0.598765	0.459389	0.0246112	0.434778	open
4.32546	0.592675	0.0221862	0.569444	0.529138	0	0.529138	chr23	16469424	16469924	21.2493	15515	ENSDARG00000096904	Exonic	143	ENSDART00000188940	0.4172	open		ENSDARG00000113065	3.21444	0.661444	0.0221862	0.569444	0.230056	0	0.230056	open
4.3232	0.592675	0.0221862	0.569444	0.528268	0	0.528268	chr02	47612351	47612851	36.7881	8204	ap1s3b	Intronic	8204	ENSDART00000024677	0.4152	open		foxi3a	3.21039	0.752281	0.160212	0.527778	0.229334	0	0.229334	open
4.32306	0.592675	0.0030564	0.611111	0.528213	0	0.528213	chr01	36076350	36076850	41.34	75530	znf827	Intronic	74776	ENSDART00000132970	0.479	open		mettl5	3.20367	0.661444	0.0221862	0.569444	0.228139	0	0.228139	open
4.32276	0.592675	0.0115462	0.583333	0.5281	0	0.5281	chr02	30397756	30398256	25.9758	18355	crispld1b	Distal	18355	ENSDART00000073746	0.4511	open		ENSDARG00000083865	3.19629	0.752281	0.160212	0.527778	0.226833	0	0.226833	open
4.3084	0.592675	0.0030564	0.611111	0.522591	0	0.522591	chr09	36898793	36899293	62.8087	25344	ralba	Exonic	25344	ENSDART00000157968	0.4251	open		ENSDARG00000116772	3.19267	0.752281	0.160212	0.527778	0.226195	0	0.226195	open
4.3065	0.592675	0.0221862	0.569444	0.52187	0	0.52187	chr17	25229676	25230176	17.0831	32324	ENSDARG00000096957	Intronic	84	ENSDART00000188199	0.3713	open		ENSDARG00000073761	3.18871	0.752281	0.100041	0.554398	1.59117	0.149778	1.44139	open
4.30609	0.592675	0.0221862	0.569444	0.521713	0	0.521713	chr22	38152238	38152738	69.5031	7334	tm4sf18	Distal	7334	ENSDART00000188648	0.4152	open		ENSDARG00000095148	3.17804	1	0.966057	0.501543	0.694777	0.0520556	0.642722	open
4.30606	0.592675	0.00596864	0.597222	0.5217	0	0.5217	chr14	31134946	31135446	31.7235	15951	gpc4	Intronic	15951	ENSDART00000150139	0.4491	open		ENSDARG00000098419	3.15818	0.752281	0.160212	0.527778	0.220194	0	0.220194	open
4.30115	0.592675	0.0030564	0.611111	0.519835	0	0.519835	chr18	13054564	13055064	44.472	1986	srgap1a	Intronic	1986	ENSDART00000132032	0.4591	open		ENSDARG00000085052	3.1572	0.752281	0.160212	0.527778	0.220028	0	0.220028	open
4.29744	0.592675	0.0030564	0.611111	0.518428	0	0.518428	chr12	42913738	42914238	19.4049	110999	ENSDARG00000117221	Distal	74133	ENSDART00000173521	0.4092	open		ENSDARG00000091985	3.14894	0.752281	0.160212	0.527778	0.218611	0	0.218611	open
4.2971	0.592675	0.0221862	0.569444	0.5183	0	0.5183	chr13	24696294	24696794	14.1169	16869	spef1	Distal	16721	ENSDART00000004964	0.4271	open		osr1	3.14859	0.00471126	6.37647e-07	0.813272	1.60736	0.156611	1.45075	open
4.29642	0.592675	0.0115462	0.583333	0.51804	0	0.51804	chr10	13070208	13070708	58.4063	70087	lpar1	Distal	45878	ENSDART00000130642	0.3653	open		ENSDARG00000095995	3.14615	0.900202	0.547331	0.51466	0.279861	0.00697223	0.272889	open
4.29387	0.592675	0.00274171	0.628858	0.77746	0.0132747	0.764186	chr21	25030735	25031235	196.174	23434	zgc:171740	Intronic	23434	ENSDART00000172849	0.4291	open		gadd45ga	3.13077	0.306231	0.000911471	0.652778	0.922332	0.0806943	0.841638	open
4.29359	0.592675	0.0030556	0.611111	0.516973	0	0.516973	chr07	27836876	27837376	50.4605	2995	rras2	Intronic	2995	ENSDART00000181197	0.4571	open		mir182	3.13044	0.752281	0.160212	0.527778	0.215472	0	0.215472	open
4.2911	0.592675	0.0030564	0.611111	0.516034	0	0.516034	chr08	53310215	53310715	121.259	34260	zgc:171572	Intronic	1499	ENSDART00000170158	0.477	open		srp19	3.11786	0.618742	0.0115462	0.583333	0.213361	0	0.213361	open
4.28877	0.592675	0.0030564	0.611111	0.515156	0	0.515156	chr13	47969652	47970152	41.9633	65833	ENSDARG00000111058	Intronic	65833	ENSDART00000101537	0.4491	open		mir96	3.11287	0.752281	0.160212	0.527778	0.212528	0	0.212528	open
4.2871	0.592675	0.0030564	0.611111	0.514528	0	0.514528	chr06	60236634	60237134	24.1625	89366	slc32a1	Distal	89366	ENSDART00000135511	0.4271	open		si.dkeyp.67a8.2	3.10786	0.539441	0.00596864	0.597222	0.211695	0	0.211695	open
4.28081	0.592675	0.00596864	0.597222	0.512168	0	0.512168	chr01	41298025	41298525	47.4619	10360	rgs12b	Exonic	10360	ENSDART00000074604	0.4251	open		ENSDARG00000015064	3.10718	0.740144	0.0818172	0.541667	0.211583	0	0.211583	open
4.27475	0.592675	0.00154729	0.625	0.509903	0	0.509903	chr09	28379612	28380112	56.2858	19208	klf7b	Intronic	19208	ENSDART00000188584	0.4571	open		ENSDARG00000105830	3.10618	0.772881	0.33094	0.513889	0.211417	0	0.211417	open
4.27301	0.592675	0.0030564	0.611111	0.509255	0	0.509255	chr23	17316791	17317291	21.7663	37112	zgc:194282	Intronic	37112	ENSDART00000164038	0.4331	open		ENSDARG00000108956	3.10601	0.752281	0.160212	0.527778	0.211389	0	0.211389	open
4.27224	0.592675	0.000773189	0.638889	0.508969	0	0.508969	chr10	14930061	14930561	26.1341	10034	ENSDARG00000095137	Intronic	631	ENSDART00000011865	0.2774	open		si.ch211.175f11.5	3.10525	0.742028	0.0863196	0.556713	0.41875	0.0241112	0.394639	open
4.27214	0.592675	0.0221862	0.569444	0.508933	0	0.508933	chr08	51084445	51084945	14.8056	34140	si:dkey-32e23.6	Intronic	297	ENSDART00000144156	0.4311	open		ENSDARG00000078427	3.09132	0.863999	0.459243	0.475309	1.4083	0.140722	1.26758	open
4.26689	0.592675	0.00596864	0.597222	0.506982	0	0.506982	chr03	17518086	17518586	52.0128	19015	hcrt	Intronic	19015	ENSDART00000143311	0.4172	open		zgc.194655	3.09068	0.752281	0.160212	0.527778	0.208861	0	0.208861	open
4.26124	0.592675	0.042518	0.555556	0.504892	0	0.504892	chr24	20144269	20144769	14.4243	8445	oxsr1b	Intronic	8445	ENSDART00000144215	0.4132	open		cbr4	3.08854	0.618742	0.0111357	0.600309	0.379583	0.0201111	0.359472	open
4.25887	0.592675	0.0115462	0.583333	0.504018	0	0.504018	chr15	24890475	24890975	41.34	5940	aipl1	Distal	5940	ENSDART00000178176	0.479	open		cnn1a	3.08542	0.70756	0.042518	0.555556	0.208	0	0.208	open
4.25305	0.592675	0.00154729	0.625	0.501876	0	0.501876	chr11	41838517	41839017	34.0156	730	akr7a3	Exonic	33	ENSDART00000064969	0.4711	open		mir196b	3.08304	0.70756	0.042518	0.555556	0.207611	0	0.207611	open
4.24728	0.592675	0.00596864	0.597222	0.499761	0	0.499761	chr12	17026360	17026860	458.243	1644	ifit10	Exonic	1644	ENSDART00000184571	0.4192	open		fam83fa	3.08049	0.772881	0.33094	0.513889	0.207196	0	0.207196	open
4.24612	0.592675	0.0030564	0.611111	0.499339	0	0.499339	chr08	3459259	3459759	26.3227	27837	ctu1	Distal	25362	ENSDART00000161209	0.3573	open		si.ch211.173d10.4	3.07792	0.70756	0.042518	0.555556	0.206777	0	0.206777	open
4.237	0.592675	0.042518	0.555556	0.496018	0	0.496018	chr06	21385924	21386424	57.8377	8876	cacng5a	Intronic	8876	ENSDART00000170239	0.3573	open		csf3b	3.07579	0.740144	0.0639749	0.573302	0.671335	0.0551388	0.616196	open
4.23418	0.592675	0.042518	0.555556	0.494995	0	0.494995	chr07	26277055	26277555	33.1938	7290	serpine1	Distal	7290	ENSDART00000181817	0.3653	open		hapln2	3.0654	0.661444	0.0221862	0.569444	0.20475	0	0.20475	open
4.23391	0.592675	0.0818172	0.541667	0.494896	0	0.494896	chr11	1495134	1495634	10.405	14388	phactr3b	Intronic	14388	ENSDART00000156181	0.4351	open		ENSDARG00000091206	3.06523	0.740144	0.0818172	0.541667	0.204723	0	0.204723	open
4.23171	0.592675	0.000773189	0.638889	0.494099	0	0.494099	chr02	23222672	23223172	21.2493	16	kifap3b	Promoter	16	ENSDART00000172243	0.4052	open		dnase1l1	3.06483	0.752281	0.109667	0.560185	0.472889	0.0320555	0.440833	open
4.22866	0.592675	0.0221862	0.569444	0.492999	0	0.492999	chr11	4988118	4988618	10.405	34403	ptprga	Intronic	34403	ENSDART00000171265	0.3792	open		ENSDARG00000092232	3.05259	0.740144	0.0818172	0.541667	0.202695	0	0.202695	open
4.2246	0.592675	0.042518	0.555556	0.491535	0	0.491535	chr14	28033302	28033802	58.4063	18921	tsc22d3	Intronic	18921	ENSDART00000173489	0.3772	open		si.ch73.299h12.6	3.04054	0.752281	0.160212	0.527778	0.200778	0	0.200778	open
4.22322	0.592675	0.0221862	0.569444	0.491037	0	0.491037	chr23	15153735	15154235	10.405	46022	ENSDARG00000113203	Distal	46022	ENSDART00000066471	0.4451	open		mid1ip1a	3.03609	0.772881	0.29387	0.528935	0.453445	0.0308889	0.422557	open
4.22185	0.592675	0.0221862	0.569444	0.490545	0	0.490545	chr13	4610789	4611289	67.2601	53363	c1d	Exonic	53363	ENSDART00000190773	0.4271	open		ENSDARG00000117674	3.03439	0.9221	0.63638	0.51466	0.984055	0.0957223	0.888333	open
4.21745	0.592675	0.00154729	0.625	0.488968	0	0.488968	chr09	23106329	23106829	23.5947	11770	lypd6	Intronic	11770	ENSDART00000043259	0.3892	open		grxcr1b	3.03386	0.752281	0.160212	0.527778	0.199722	0	0.199722	open
4.21661	0.592675	0.0030564	0.611111	0.488666	0	0.488666	chr05	57554646	57555146	23.5947	25952	pisd	Distal	25952	ENSDART00000043660	0.3353	open		ENSDARG00000111739	3.03245	0.752281	0.160212	0.527778	0.1995	0	0.1995	open
4.20605	0.592675	0.00596864	0.597222	0.4849	0	0.4849	chr24	903605	904105	41.0053	48977	LOC100334952	Exonic	22402	ENSDART00000131455	0.4232	open		si.ch211.209l18.2	3.02756	0.900202	0.532226	0.528164	0.964555	0.0939167	0.870638	open
4.20528	0.592675	0.00596864	0.597222	0.484626	0	0.484626	chr09	31106767	31107267	92.5008	1267	gpr183a	Intronic	1267	ENSDART00000112312	0.4212	open		ENSDARG00000097882	3.02559	0.00471126	6.02245e-07	0.794367	0.346583	0.0181945	0.328389	open
4.20217	0.592675	0.042518	0.555556	0.483525	0	0.483525	chr20	33154564	33155064	30.9577	20084	nbas	Intronic	20084	ENSDART00000076731	0.4371	open		mir204.2	3.0229	0.772881	0.33094	0.513889	0.198	0	0.198	open
4.19831	0.592675	0.00596864	0.597222	0.482158	0	0.482158	chr09	48030136	48030636	14.8056	23304	zgc:92380	Intronic	23304	ENSDART00000160492	0.4471	open		si.dkeyp.51b9.3	3.01997	0.70756	0.0427112	0.571759	0.382528	0.0228054	0.359722	open
4.19807	0.592675	0.160212	0.527778	0.482072	0	0.482072	chr20	7744034	7744534	6.27005	55330	LOC103909294	Distal	55330	ENSDART00000139733	0.4251	open		ENSDARG00000100008	3.01788	0.742028	0.0863196	0.556713	0.337612	0.0173333	0.320278	open
4.19577	0.592675	0.0115462	0.583333	0.481262	0	0.481262	chr11	3825589	3826089	8.05436	39632	gata2a	Distal	34359	ENSDART00000192993	0.4271	open		or124.2	3.01739	0.772881	0.33094	0.513889	0.197139	0	0.197139	open
4.19526	0.592675	0.0030564	0.611111	0.481082	0	0.481082	chr20	15488546	15489046	14.8056	63860	jun	Distal	63860	ENSDART00000136472	0.4092	open		ENSDARG00000114520	3.0165	0.752281	0.160212	0.527778	0.197	0	0.197	open
4.1919	0.592675	0.160212	0.527778	0.479896	0	0.479896	chr15	14216610	14217110	8.29898	4082	zgc:162193	Distal	4082	ENSDART00000024433	0.2894	open		cidec	3.01393	0.900202	0.547331	0.51466	0.281638	0.0105277	0.271111	open
4.19178	0.592675	0.0221862	0.569444	0.479856	0	0.479856	chr14	10053744	10054244	29.2382	267856	il1rapl2	Intronic	71390	ENSDART00000146681	0.3194	open		hrh3	3.01328	0.752281	0.160212	0.527778	0.1965	0	0.1965	open
4.1841	0.592675	0.0030564	0.611111	0.47716	0	0.47716	chr08	14886119	14886619	46.1615	82	soat1	Promoter	82	ENSDART00000193274	0.3872	open		fbxo32	3.01263	0.772881	0.326867	0.542438	1.06889	0.108111	0.960782	open
4.18235	0.592675	0.00596864	0.597222	0.476547	0	0.476547	chr17	38476940	38477440	23.8423	889	stard9	Intronic	889	ENSDART00000194852	0.3912	open		ENSDARG00000081799	3.00971	0.740144	0.0818172	0.541667	0.195945	0	0.195945	open
4.18058	0.592675	0.042518	0.555556	0.475929	0	0.475929	chr25	4269491	4269991	74.5617	43957	syt7a	Intronic	34703	ENSDART00000137255	0.4072	open		ENSDARG00000102918	3.00684	0.752281	0.160212	0.527778	0.1955	0	0.1955	open
4.17981	0.592675	0.0115462	0.583333	0.475661	0	0.475661	chr09	28015168	28015668	10.1146	77115	ENSDARG00000110739	Intronic	77115	ENSDART00000097935	0.4371	open		ifit9	2.99783	0.752281	0.160212	0.527778	0.194111	0	0.194111	open
4.17911	0.592675	0.0221862	0.569444	0.475417	0	0.475417	chr07	72134319	72134819	19.1951	32678	ENSDARG00000099616	Intronic	20452	ENSDART00000137774	0.3992	open		ENSDARG00000093927	2.99748	0.539441	0.00596864	0.597222	0.194056	0	0.194056	open
4.17728	0.592675	0.000632521	0.657407	0.95511	0.0265495	0.928561	chr09	5373034	5373534	70.4392	22266	abhd13	Distal	22266	ENSDART00000085943	0.479	open		mep1a.2	2.99295	0.772881	0.33094	0.513889	0.193361	0	0.193361	open
4.17329	0.592675	0.0030564	0.611111	0.473389	0	0.473389	chr02	23019108	23019608	59.2049	12565	mknk2a	Intronic	7524	ENSDART00000156118	0.515	open		rnf113a	2.99036	0.5088	0.0039941	0.643904	1.11942	0.116583	1.00284	open
4.17091	0.592675	0.0818172	0.541667	0.472564	0	0.472564	chr13	13690818	13691318	29.6285	2653	si:ch211-194c3.5	Distal	2653	ENSDART00000149981	0.3693	open		si.ch211.245j22.3	2.98221	0.740144	0.0818172	0.541667	0.191722	0	0.191722	open
4.16678	0.559911	0.000404083	0.667824	1.42484	0.053099	1.37174	chr05	15329658	15330158	158.585	8456	ENSDARG00000094470	Intronic	8456	ENSDART00000075499	0.4691	open		ccdc166	2.9714	0.618742	0.0115462	0.583333	0.190083	0	0.190083	open
4.15682	0.592675	0.000773189	0.638889	0.4677	0	0.4677	chr05	15033867	15034367	25.9758	141910	ENSDARG00000097882	Distal	141910	ENSDART00000075495	0.3772	open		kcnf1b	2.96979	1	1	0.500386	0.330638	0.0179723	0.312666	open
4.1547	0.592675	0.0115462	0.583333	0.466972	0	0.466972	chr02	33165640	33166140	65.0289	114159	rnf220a	Intronic	23691	ENSDART00000115879	0.495	open		ENSDARG00000089951	2.96395	0.740144	0.0525148	0.568673	0.577138	0.0497502	0.527388	open
4.15025	0.592675	0.33094	0.513889	0.465449	0	0.465449	chr01	204259	204759	4.34635	1698	adprhl1	Intronic	1698	ENSDART00000152248	0.523	open		taar14i	2.96291	0.752281	0.160212	0.527778	0.188805	0	0.188805	open
4.15025	0.592675	0.33094	0.513889	0.465449	0	0.465449	chr03	15468522	15469022	4.34635	6307	spns1	Exonic	2171	ENSDART00000159011	0.4451	open		ENSDARG00000100836	2.96199	0.661444	0.0221862	0.569444	0.188667	0	0.188667	open
4.15025	0.592675	0.33094	0.513889	0.465449	0	0.465449	chr03	15771807	15772307	52.6262	1933	znf652	Promoter	1933	ENSDART00000187002	0.4511	open		ENSDARG00000114626	2.96167	0.900202	0.569195	0.513889	0.415833	0.0291667	0.386666	open
4.15025	0.592675	0.33094	0.513889	0.465449	0	0.465449	chr03	27699791	27700291	4.34635	13138	ENSDARG00000115268	Intronic	13138	ENSDART00000183814	0.3912	open		gla	2.95977	0.539441	0.00596864	0.597222	0.188333	0	0.188333	open
4.15025	0.592675	0.33094	0.513889	0.465449	0	0.465449	chr07	681921	682421	6.27005	52946	LOC101886393	Intronic	52946	ENSDART00000059489	0.4471	open		ENSDARG00000097073	2.95475	0.661444	0.0221862	0.569444	0.187583	0	0.187583	open
4.15025	0.592675	0.33094	0.513889	0.465449	0	0.465449	chr07	6577020	6577520	4.34635	23809	si:ch1073-220m6.1	Intronic	14871	ENSDART00000015834	0.511	open		LOC110438262	2.95334	0.772881	0.334765	0.47338	0.933942	0.0963891	0.837553	open
4.15025	0.592675	0.33094	0.513889	0.465449	0	0.465449	chr08	20841276	20841776	2.54033	2975	ENSDARG00000093105	Intronic	2975	ENSDART00000137868	0.4531	open		rab9b	2.95239	0.306231	0.000967798	0.652006	0.730556	0.0701945	0.660361	open
4.15025	0.592675	0.33094	0.513889	0.465449	0	0.465449	chr08	54212737	54213237	4.34635	3511	mbd4	Intronic	3511	ENSDART00000168556	0.4132	open		LOC103911456	2.95103	0.70756	0.042518	0.555556	0.187028	0	0.187028	open
4.15025	0.592675	0.33094	0.513889	0.465449	0	0.465449	chr10	30617456	30617956	4.34635	86448	ENSDARG00000114119	Distal	86448	ENSDART00000127965	0.3493	open		dnajc28	2.9364	0.740144	0.0818172	0.541667	0.184861	0	0.184861	open
4.15025	0.592675	0.33094	0.513889	0.465449	0	0.465449	chr11	44618756	44619256	4.34635	1984	rbm34	Exonic	537	ENSDART00000185559	0.3713	open		si.ch211.125e6.12	2.93565	0.772881	0.33094	0.513889	0.184751	0	0.184751	open
4.15025	0.592675	0.33094	0.513889	0.465449	0	0.465449	chr13	14400346	14400846	4.34635	16057	ENSDARG00000100008	Intronic	16057	ENSDART00000194901	0.3952	open		ENSDARG00000083256	2.93508	0.752281	0.160212	0.527778	0.184666	0	0.184666	open
4.15025	0.592675	0.33094	0.513889	0.465449	0	0.465449	chr15	38962966	38963466	4.34635	10786	ENSDARG00000093338	Distal	10786	ENSDART00000185355	0.475	open		si.dkey.70p6.1	2.93206	0.539441	0.00596864	0.597222	0.184223	0	0.184223	open
4.15025	0.592675	0.33094	0.513889	0.465449	0	0.465449	chr16	37884813	37885313	7.98641	6671	cep162	Distal	6671	ENSDART00000191445	0.3752	open		f7	2.92866	0.752281	0.160212	0.527778	0.183723	0	0.183723	open
4.15025	0.592675	0.33094	0.513889	0.465449	0	0.465449	chr18	50620863	50621363	6.27005	5971	chrnb4	Intronic	5971	ENSDART00000128275	0.4371	open		ENSDARG00000109587	2.92804	0.752281	0.156104	0.54321	0.267138	0.0109722	0.256166	open
4.15025	0.592675	0.33094	0.513889	0.465449	0	0.465449	chr19	40063858	40064358	8.71873	5415	zmym4	Distal	5415	ENSDART00000175771	0.5269	open		ENSDARG00000097686	2.91934	0.752281	0.160212	0.527778	0.182361	0	0.182361	open
4.15025	0.592675	0.33094	0.513889	0.465449	0	0.465449	chr20	35216159	35216659	4.34635	8388	fbxo16	Intronic	8340	ENSDART00000168157	0.2874	open		ENSDARG00000098812	2.91514	0.740144	0.0818172	0.541667	0.18175	0	0.18175	open
4.15025	0.592675	0.33094	0.513889	0.465449	0	0.465449	chr20	45702066	45702566	4.34635	20578	gpcpd1	Intronic	6645	ENSDART00000194873	0.3014	open		ENSDARG00000115200	2.90881	0.752281	0.160212	0.527778	0.180833	0	0.180833	open
4.15025	0.592675	0.33094	0.513889	0.465449	0	0.465449	chr21	30264095	30264595	6.27005	10159	dnajc18	Intronic	9072	ENSDART00000091617	0.3713	open		zgc.113336	2.90638	0.772881	0.294322	0.541667	0.959165	0.103861	0.855304	open
4.15025	0.592675	0.33094	0.513889	0.465449	0	0.465449	chr25	23654767	23655267	4.34635	47392	zgc:123060	Distal	47392	ENSDART00000003314	0.3333	open		LOC103909707	2.90333	0.742028	0.0863196	0.556713	0.472027	0.0390276	0.432999	open
4.14896	0.592675	0.00596864	0.597222	0.465007	0	0.465007	chr23	5906862	5907362	80.8803	35605	ENSDARG00000117297	Exonic	946	ENSDART00000185476	0.4551	open		tlr1	2.90053	0.752281	0.160212	0.527778	0.179639	0	0.179639	open
4.14799	0.592675	0.00596864	0.597222	0.464678	0	0.464678	chr10	31187487	31187987	18.935	32820	pknox2	Intronic	11992	ENSDART00000127695	0.4651	open		LOC100535931	2.89988	0.752281	0.124552	0.563657	0.453833	0.0367499	0.417083	open
4.14157	0.540956	0.000379846	0.668596	1.07529	0.0347198	1.04057	chr03	24100608	24101108	43.3964	4900	mir152	Intronic	4900	ENSDART00000141974	0.4291	open		aspn	2.89859	0.661444	0.0221862	0.569444	0.179361	0	0.179361	open
4.13977	0.592675	0.0115462	0.583333	0.461879	0	0.461879	chr11	8948355	8948855	20.7646	165733	ENSDARG00000100658	Distal	165733	ENSDART00000181178	0.4391	open		ppil6	2.89763	0.752281	0.119136	0.558642	0.507111	0.0439999	0.463111	open
4.1351	0.592675	0.0221862	0.569444	0.460297	0	0.460297	chr14	33722974	33723474	57.8377	273	apln	Exonic	84	ENSDART00000166565	0.5309	open		spata4	2.8953	0.70756	0.042518	0.555556	0.178889	0	0.178889	open
4.13447	0.592675	0.042518	0.555556	0.460084	0	0.460084	chr02	52499848	52500348	35.7374	44572	chico	Intronic	44572	ENSDART00000152046	0.4212	open		ENSDARG00000101501	2.89336	0.740144	0.0818172	0.541667	0.178611	0	0.178611	open
4.13142	0.592675	0.0030564	0.611111	0.459055	0	0.459055	chr23	23542443	23542943	21.2493	56834	agrn	Intronic	56834	ENSDART00000179553	0.497	open		plgrkt	2.89084	0.70756	0.042518	0.555556	0.17825	0	0.17825	open
4.13064	0.592675	0.00596712	0.597222	0.458789	0	0.458789	chr07	53440872	53441372	16.659	28103	znf609b	Intronic	27676	ENSDART00000174158	0.4371	open		ENSDARG00000096896	2.88967	0.70756	0.042518	0.555556	0.178084	0	0.178084	open
4.12772	0.592675	0.00141067	0.642361	0.989417	0.0304107	0.959007	chr15	13996039	13996539	46.2184	11409	zgc:162730	Distal	11409	ENSDART00000146589	0.4471	open		ENSDARG00000095058	2.8801	0.752281	0.160212	0.527778	0.176722	0	0.176722	open
4.12581	0.592675	0.0818172	0.541667	0.457164	0	0.457164	chr19	6166036	6166536	11.0322	27161	erf	Intronic	26780	ENSDART00000135355	0.499	open		ENSDARG00000094614	2.87978	0.700993	0.0268797	0.608025	0.514028	0.0458334	0.468195	open
4.12321	0.592675	0.042518	0.555556	0.456292	0	0.456292	chr05	65223065	65223565	16.659	27158	mir455	Intronic	27158	ENSDART00000115200	0.4391	open		ENSDARG00000077877	2.87833	0.752281	0.160212	0.527778	0.176472	0	0.176472	open
4.12316	0.540956	0.00031504	0.67091	0.918922	0.0265495	0.892373	chr25	18342123	18342623	69.9186	11869	dusp6	Distal	11869	ENSDART00000139322	0.475	open		mmp13b	2.87774	0.772881	0.33094	0.513889	0.176388	0	0.176388	open
4.123	0.592675	0.0115462	0.583333	0.45622	0	0.45622	chr13	6294872	6295372	20.841	50	angpt2a	Promoter	50	ENSDART00000138669	0.3792	open		cyp2k6	2.87518	0.772881	0.33094	0.513889	0.176027	0	0.176027	open
4.11983	0.592675	0.00596864	0.597222	0.455159	0	0.455159	chr17	50747106	50747606	38.1526	45607	fermt2	Intronic	45460	ENSDART00000158760	0.4431	open		ENSDARG00000096889	2.87007	0.752281	0.160212	0.527778	0.175306	0	0.175306	open
4.11636	0.592675	0.00596864	0.597222	0.453998	0	0.453998	chr12	7281855	7282355	37.7754	1553	zgc:171971	Promoter	1553	ENSDART00000050687	0.525	open		LOC100001620	2.86967	0.70756	0.042518	0.555556	0.17525	0	0.17525	open
4.11418	0.592675	0.00154729	0.625	0.453272	0	0.453272	chr05	14704960	14705460	35.7858	56776	sema4c	Distal	56776	ENSDART00000142628	0.493	open		ENSDARG00000058683	2.86675	0.70756	0.0319767	0.588735	0.560417	0.0528611	0.507555	open
4.10887	0.592675	0.0115462	0.583333	0.451502	0	0.451502	chr10	9934338	9934838	42.423	21524	ENSDARG00000109594	Intronic	21524	ENSDART00000194952	0.3972	open		ENSDARG00000096878	2.85903	0.306231	0.00085243	0.666667	0.813028	0.0881112	0.724917	open
4.10827	0.592675	0.0115462	0.583333	0.451304	0	0.451304	chr15	25791592	25792092	39.8463	31207	ENSDARG00000097316	Distal	31207	ENSDART00000024009	0.511	open		ENSDARG00000092062	2.85818	0.740144	0.0818172	0.541667	0.17364	0	0.17364	open
4.10635	0.592675	0.0115462	0.583333	0.450666	0	0.450666	chr25	21142618	21143118	35.7374	13809	wnk1a	Exonic	11641	ENSDART00000026692	0.4152	open		ENSDARG00000086708	2.8542	0.648389	0.0155363	0.604167	0.419139	0.0340277	0.385111	open
4.10571	0.592675	0.00596864	0.597222	0.450455	0	0.450455	chr05	35264281	35264781	74.0234	13	ptcd2	Promoter	13	ENSDART00000154484	0.483	open		mfap4	2.85359	0.772881	0.33094	0.513889	0.172999	0	0.172999	open
4.10256	0.592675	0.0221862	0.569444	0.449412	0	0.449412	chr22	13282389	13282889	54.0543	38087	ENSDARG00000117608	Exonic	38087	ENSDART00000141883	0.3613	open		mir129.4	2.8483	0.772881	0.29387	0.528935	0.389111	0.0301112	0.359	open
4.10155	0.592675	0.0030564	0.611111	0.449078	0	0.449078	chr07	31213422	31213922	14.4257	68285	fam189a1	Intronic	68285	ENSDART00000168068	0.4351	open		ENSDARG00000096669	2.84318	0.661444	0.0221862	0.569444	0.171556	0	0.171556	open
4.09581	0.592675	0.160212	0.527778	0.447184	0	0.447184	chr04	1585874	1586374	2.54033	9234	LOC110439353	Intronic	9234	ENSDART00000168607	0.4192	open		si.ch73.71d17.1	2.84277	0.772881	0.33094	0.513889	0.1715	0	0.1715	open
4.09522	0.592675	0.00596864	0.597222	0.44699	0	0.44699	chr14	35135771	35136271	25.9758	122364	ebf1a	Intronic	101591	ENSDART00000006378	0.4351	open		ifit14	2.84117	0.740144	0.0818172	0.541667	0.171278	0	0.171278	open
4.09352	0.592675	0.0115462	0.583333	0.446432	0	0.446432	chr23	33517644	33518144	35.2026	20156	ENSDARG00000082556	Intronic	20156	ENSDART00000162175	0.485	open		mir16a	2.84016	0.618742	0.0115462	0.583333	0.171139	0	0.171139	open
4.09284	0.592675	0.0115462	0.583333	0.446209	0	0.446209	chr21	45062269	45062769	14.4257	23650	rapgef6	Intronic	11244	ENSDART00000027532	0.491	open		zgc.66473	2.83713	0.752281	0.160212	0.527778	0.170722	0	0.170722	open
4.08649	0.592675	0.0115462	0.583333	0.444127	0	0.444127	chr15	23749719	23750219	33.6894	11610	bbc3	Intronic	11610	ENSDART00000162924	0.4192	open		zgc.66484	2.83587	0.670992	0.0244561	0.584491	0.382361	0.0296666	0.352694	open
4.08392	0.592675	0.0115462	0.583333	0.443286	0	0.443286	chr13	51038928	51039428	16.1922	25869	ENSDARG00000101663	Distal	25869	ENSDART00000173647	0.511	open		ankef1a	2.83008	0.713729	0.0450042	0.570988	0.240667	0.00997215	0.230694	open
4.0817	0.592675	0.042518	0.555556	0.442561	0	0.442561	chr18	14076321	14076821	14.8056	127760	ENSDARG00000111264	Intronic	127760	ENSDART00000144843	0.4291	open		si.dkey.85k15.6	2.82518	0.740144	0.0818172	0.541667	0.169083	0	0.169083	open
4.08152	0.592675	0.0221862	0.569444	0.442502	0	0.442502	chr11	23306674	23307174	17.9437	2393	ENSDARG00000117276	Exonic	2393	ENSDART00000168452	0.3932	open		ENSDARG00000087148	2.82457	0.661444	0.0221862	0.569444	0.169	0	0.169	open
4.08021	0.592675	0.0818172	0.541667	0.442077	0	0.442077	chr19	23163450	23163950	29.6285	34398	ENSDARG00000093965	Intronic	34398	ENSDART00000109029	0.4491	open		si.ch211.66e2.5	2.8215	0.70756	0.042518	0.555556	0.168583	0	0.168583	open
4.07855	0.592675	0.0221862	0.569444	0.441535	0	0.441535	chr14	52342252	52342752	20.7646	14394	cox18	Intronic	14394	ENSDART00000021317	0.4431	open		dnajc10	2.82028	0.618742	0.0115462	0.583333	0.168416	0	0.168416	open
4.07766	0.592675	0.0115462	0.583333	0.441246	0	0.441246	chr18	11808650	11809150	10.1146	22004	ENSDARG00000107950	Distal	22004	ENSDART00000018570	0.4331	open		ENSDARG00000113029	2.81844	0.740144	0.0818172	0.541667	0.168167	0	0.168167	open
4.07755	0.592675	0.0030564	0.611111	0.441212	0	0.441212	chr06	57477403	57477903	10.1146	1187	ddx27	Promoter	1187	ENSDART00000183079	0.4611	open		zgc.112496	2.80567	0.70756	0.0427112	0.571759	0.328222	0.023139	0.305083	open
4.07516	0.592675	0.0221862	0.569444	0.440436	0	0.440436	chr11	24389849	24390349	18.935	38219	dvl1b	Intronic	38137	ENSDART00000187291	0.3194	open		ENSDARG00000092487	2.80364	0.740144	0.0818172	0.541667	0.166166	0	0.166166	open
4.06423	0.592675	0.0221862	0.569444	0.4369	0	0.4369	chr24	20262252	20262752	16.659	54027	cry-dash	Intronic	54027	ENSDART00000002244	0.3493	open		LOC101882069	2.80247	0.742028	0.0863196	0.556713	0.291777	0.0180278	0.27375	open
4.06165	0.592675	0.0221862	0.569444	0.436069	0	0.436069	chr12	37363991	37364491	12.242	20382	tekt3	Distal	20382	ENSDART00000101126	0.4212	open		ENSDARG00000105777	2.80074	0.752281	0.160212	0.527778	0.165777	0	0.165777	open
4.05925	0.592675	0.042518	0.555556	0.4353	0	0.4353	chr03	31641113	31641613	22.7234	14432	LOC100150106	Distal	14432	ENSDART00000124032	0.3074	open		crygs3	2.80067	0.740144	0.0639749	0.573302	0.408472	0.0348333	0.373639	open
4.05871	0.592675	0.00274171	0.628858	0.662809	0.0136628	0.649146	chr16	29015987	29016487	639.55	9054	gpatch4	Intronic	698	ENSDART00000139787	0.4112	open		ENSDARG00000074530	2.79828	0.863999	0.459376	0.530864	0.570639	0.05825	0.512389	open
4.0563	0.592675	0.0818172	0.541667	0.434353	0	0.434353	chr08	10844640	10845140	29.2382	937	ENSDARG00000106184	Intronic	937	ENSDART00000088011	0.3852	open		or119.2	2.79618	0.740144	0.0818172	0.541667	0.165167	0	0.165167	open
4.05489	0.592675	0.00596864	0.597222	0.433901	0	0.433901	chr21	310532	311032	88.7249	1929	lhfpl2a	Promoter	1929	ENSDART00000124574	0.499	open		LOC101885450	2.79424	0.752281	0.109667	0.560185	0.455667	0.0419167	0.413751	open
4.04947	0.592675	0.042518	0.555556	0.43217	0	0.43217	chr20	9556336	9556836	15.2014	23859	zfp36l1b	Intronic	23859	ENSDART00000064471	0.4651	open		ENSDARG00000106186	2.78555	0.752281	0.160212	0.527778	0.163751	0	0.163751	open
4.04889	0.592675	0.042518	0.555556	0.431986	0	0.431986	chr03	48535316	48535816	12.577	24339	atp5pd	Distal	24339	ENSDART00000134627	0.3872	open		celf3b	2.78462	0.349756	0.00138897	0.655864	0.381445	0.031611	0.349833	open
4.04828	0.592675	0.00596864	0.597222	0.431792	0	0.431792	chr25	3392345	3392845	18.3143	1109	gpr22b	Intronic	1109	ENSDART00000058106	0.485	open		glipr2l	2.78462	0.618742	0.00997996	0.614969	0.512555	0.0506388	0.461917	open
4.04196	0.592675	0.0115462	0.583333	0.429784	0	0.429784	chr14	1879352	1879852	26.6613	39699	ENSDARG00000117765	Distal	39699	ENSDART00000144180	0.4092	open		rsph9	2.77811	0.618742	0.00997996	0.614969	0.555472	0.0572499	0.498222	open
4.04008	0.592675	0.0030564	0.611111	0.429186	0	0.429186	chr05	40975029	40975529	17.0831	28982	ENSDARG00000112671	Exonic	28982	ENSDART00000136962	0.3812	open		ENSDARG00000099047	2.77694	0.618742	0.0115462	0.583333	0.162611	0	0.162611	open
4.03922	0.592675	0.0115462	0.583333	0.428914	0	0.428914	chr23	22572041	22572541	12.577	3932	ENSDARG00000095377	Distal	3932	ENSDART00000170923	0.5509	open		angpt2a	2.77688	0.380445	0.00187317	0.676698	0.929833	0.111945	0.817888	open
4.03235	0.592675	0.042518	0.555556	0.426746	0	0.426746	chr15	26670291	26670791	14.8056	33714	slc47a4	Distal	16366	ENSDART00000099283	0.4112	open		ENSDARG00000096981	2.77421	0.772881	0.33094	0.513889	0.16225	0	0.16225	open
4.03205	0.592675	0.0231755	0.585262	0.873679	0.0273256	0.846353	chr12	30173585	30174085	14.8056	28471	ENSDARG00000113686	Intronic	5492	ENSDART00000056790	0.493	open		wasa	2.77294	0.740144	0.0818172	0.541667	0.162083	0	0.162083	open
4.03151	0.592675	0.042518	0.555556	0.426481	0	0.426481	chr09	22361443	22361943	92.5008	11	crygm3	Promoter	11	ENSDART00000191119	0.3713	open		mkrn2os.2	2.77189	0.740144	0.0818172	0.541667	0.161945	0	0.161945	open
4.03142	0.592675	0.0115462	0.583333	0.426451	0	0.426451	chr23	39403139	39403639	71.7579	56614	src	Intronic	9773	ENSDART00000114415	0.4571	open		polr1d	2.76638	0.70756	0.042518	0.555556	0.161222	0	0.161222	open
4.02905	0.592675	0.00596864	0.597222	0.425706	0	0.425706	chr16	1293265	1293765	110.114	39124	adamtsl4	Intronic	39124	ENSDART00000116681	0.4092	open		ENSDARG00000094849	2.76575	0.752281	0.160212	0.527778	0.161139	0	0.161139	open
4.0276	0.592675	0.0115462	0.583333	0.425252	0	0.425252	chr10	3582813	3583313	17.0831	62806	pla2g3	Distal	62806	ENSDART00000128050	0.475	open		ENSDARG00000092471	2.76235	0.752281	0.160212	0.527778	0.160695	0	0.160695	open
4.02747	0.592675	0.0818172	0.541667	0.42521	0	0.42521	chr08	20194036	20194536	14.6542	35418	ENSDARG00000097159	Exonic	35418	ENSDART00000142875	0.3772	open		si.ch211.125e6.11	2.7615	0.772881	0.33094	0.513889	0.160584	0	0.160584	open
4.02526	0.592675	0.0818172	0.541667	0.424518	0	0.424518	chr10	33135442	33135942	18.1732	21096	cux1a	Intronic	21096	ENSDART00000088403	0.493	open		ENSDARG00000070215	2.75919	0.736303	0.0499026	0.569444	0.342889	0.0269723	0.315916	open
4.02489	0.592675	0.0818172	0.541667	0.424402	0	0.424402	chr19	4111134	4111634	10.1146	6990	fhl3b	Intronic	6986	ENSDART00000170272	0.4032	open		fut11	2.75881	0.306231	0.000967798	0.652006	0.458417	0.0440556	0.414361	open
4.02451	0.592675	0.042518	0.555556	0.424282	0	0.424282	chr16	21054801	21055301	14.8056	7178	cbx3b	Intronic	7178	ENSDART00000080014	0.4032	open		taar14h	2.75808	0.772881	0.33094	0.513889	0.160138	0	0.160138	open
4.02427	0.592675	0.00596864	0.597222	0.424208	0	0.424208	chr01	54404206	54404706	30.8296	15676	ENSDARG00000111601	Intronic	15676	ENSDART00000192871	0.4731	open		ENSDARG00000100154	2.75318	0.740144	0.0818172	0.541667	0.1595	0	0.1595	open
4.01856	0.592675	0.0115462	0.583333	0.422421	0	0.422421	chr14	26508444	26508944	46.1726	10368	smad5	Distal	10368	ENSDART00000173974	0.4311	open		ENSDARG00000112029	2.7521	0.752281	0.160212	0.527778	0.15936	0	0.15936	open
4.01114	0.592675	0.0115462	0.583333	0.420113	0	0.420113	chr05	32792785	32793285	23.8596	1789	ier5l	Exonic	1789	ENSDART00000154031	0.4431	open		elp6	2.75125	0.740144	0.0818172	0.541667	0.15925	0	0.15925	open
4.01035	0.592675	0.0221862	0.569444	0.419868	0	0.419868	chr20	13892192	13892692	19.4049	1680	slc30a1a	Promoter	1680	ENSDART00000140877	0.3613	open		ENSDARG00000116679	2.74996	0.772881	0.33094	0.513889	0.159083	0	0.159083	open
4.00935	0.592675	0.0818172	0.541667	0.419557	0	0.419557	chr04	2036424	2036924	33.7046	53	si:dkey-97m3.1	Promoter	53	ENSDART00000167352	0.4092	open		ENSDARG00000116756	2.74996	0.772881	0.33094	0.513889	0.159083	0	0.159083	open
4.00902	0.592675	0.0818172	0.541667	0.419454	0	0.419454	chr18	44022679	44023179	40.547	13144	ENSDARG00000117486	Distal	13144	ENSDART00000115121	0.511	open		ENSDARG00000092807	2.74392	0.70756	0.03767	0.598765	1.13094	0.145194	0.98575	open
4.0069	0.592675	0.00141067	0.642361	0.976981	0.0347198	0.942261	chr07	15568381	15568881	33.2947	49495	lrrc28	Intronic	49495	ENSDART00000137904	0.477	open		dnaaf2	2.73954	0.661767	0.022883	0.604938	0.700555	0.0812776	0.619278	open
4.00034	0.592675	0.042518	0.555556	0.416771	0	0.416771	chr13	32429940	32430440	8.29898	15978	nt5c1ba	Distal	15978	ENSDART00000171996	0.3693	open		pth2	2.73444	0.752281	0.160212	0.527778	0.157084	0	0.157084	open
3.99728	0.592675	0.0818172	0.541667	0.415829	0	0.415829	chr20	22207893	22208393	14.4132	9160	srd5a3	Distal	9160	ENSDART00000138243	0.3373	open		tbx1	2.73219	0.00516763	8.7427e-07	0.807099	1.90839	0.263611	1.64478	open
3.99183	0.592675	0.042518	0.555556	0.414158	0	0.414158	chr22	23166463	23166963	9.57107	61955	nek7	Intronic	61955	ENSDART00000153238	0.501	open		ENSDARG00000102726	2.73075	0.752281	0.160212	0.527778	0.156611	0	0.156611	open
3.98673	0.592675	0.0115462	0.583333	0.412596	0	0.412596	chr09	23541695	23542195	18.935	30031	cntnap5a	Intronic	5699	ENSDART00000147963	0.4291	open		LOC110437786	2.72749	0.740144	0.0818172	0.541667	0.156195	0	0.156195	open
3.98599	0.592675	0.0221862	0.569444	0.412372	0	0.412372	chr07	24364292	24364792	27.7287	283	txn	Exonic	5	ENSDART00000133558	0.3812	open		ENSDARG00000101136	2.72639	0.752281	0.160212	0.527778	0.156055	0	0.156055	open
3.98019	0.019645	3.45796e-07	0.797068	2.01827	0.101868	1.9164	chr10	27443334	27443834	44.2826	29221	ENSDARG00000113489	Intronic	29221	ENSDART00000155847	0.493	open		si.dkey.219e21.4	2.72552	0.740144	0.0818172	0.541667	0.155944	0	0.155944	open
3.97857	0.592675	0.00596864	0.597222	0.410114	0	0.410114	chr18	44492996	44493496	35.2026	33877	aplp2	Intronic	33693	ENSDART00000189064	0.4192	open		hesx1	2.72422	0.618742	0.0115462	0.583333	0.155778	0	0.155778	open
3.97828	0.592675	0.0115462	0.583333	0.410026	0	0.410026	chr02	28102087	28102587	126.154	72	cdh6	Promoter	72	ENSDART00000014678	0.485	open		tubb1	2.72356	0.752281	0.156104	0.54321	0.265778	0.0166667	0.249112	open
3.97776	0.592675	0.0221862	0.569444	0.409868	0	0.409868	chr11	18858737	18859237	14.4257	14125	magi1b	Distal	14125	ENSDART00000165484	0.4052	open		ENSDARG00000104631	2.71962	0.740144	0.0818172	0.541667	0.155194	0	0.155194	open
3.97595	0.592675	0.00132823	0.643133	0.754643	0.0219456	0.732697	chr06	42898466	42898966	19.4049	20216	gnat1	Intronic	20216	ENSDART00000156692	0.4012	open		ENSDARG00000083826	2.7194	0.752281	0.160212	0.527778	0.155167	0	0.155167	open
3.97367	0.592675	0.042518	0.555556	0.408628	0	0.408628	chr12	3211955	3212455	20.7646	25355	si:ch1073-13h15.3	Distal	25355	ENSDART00000083880	0.4112	open		ENSDARG00000085725	2.71897	0.740144	0.0818172	0.541667	0.155111	0	0.155111	open
3.96824	0.592675	0.042518	0.555556	0.40699	0	0.40699	chr16	53036096	53036596	133.999	36567	nkd2b	Intronic	36567	ENSDART00000124218	0.4052	open		ENSDARG00000082216	2.71431	0.900202	0.547331	0.51466	0.351223	0.0299723	0.321251	open
3.96713	0.592675	0.0221862	0.569444	0.406655	0	0.406655	chr15	8881324	8881824	10.405	24788	rab4b	Distal	24788	ENSDART00000132894	0.3852	open		ralyl	2.71408	0.547276	0.00620347	0.633488	0.534528	0.0579167	0.476611	open
3.96387	0.592675	0.0221862	0.569444	0.405673	0	0.405673	chr13	36136540	36137040	45.5169	2388	pcnx1	Intronic	2388	ENSDART00000075856	0.3872	open		sox1a	2.71348	0.752281	0.156104	0.54321	0.327501	0.0263888	0.301112	open
3.96339	0.592675	0.0221862	0.569444	0.405532	0	0.405532	chr20	4305188	4305688	8.29898	980	ENSDARG00000117320	Exonic	980	ENSDART00000147861	0.4531	open		ENSDARG00000108063	2.71326	0.70756	0.042518	0.555556	0.154389	0	0.154389	open
3.95809	0.592675	0.0221862	0.569444	0.40394	0	0.40394	chr16	24438912	24439412	43.1414	44698	ENSDARG00000080201	Intronic	44698	ENSDART00000130481	0.4172	open		col2a1a	2.7126	0.661444	0.0221862	0.569444	0.154306	0	0.154306	open
3.95501	0.592675	0.042518	0.555556	0.403022	0	0.403022	chr11	23686220	23686720	22.7234	10746	pik3c2b	Intronic	687	ENSDART00000163445	0.481	open		ENSDARG00000112101	2.70885	0.752281	0.160212	0.527778	0.153833	0	0.153833	open
3.94783	0.592675	0.00596864	0.597222	0.400883	0	0.400883	chr07	52395616	52396116	14.4257	7131	wdr93	Exonic	7131	ENSDART00000127023	0.3872	open		si.ch211.103a14.5	2.70779	0.713729	0.0450042	0.570988	0.270027	0.0178056	0.252222	open
3.9478	0.592675	0.33094	0.513889	0.400873	0	0.400873	chr13	14050783	14051283	14.6289	44914	atrn	Intronic	44899	ENSDART00000161620	0.3892	open		trim62.2	2.7044	0.752281	0.156104	0.54321	0.200166	0.00719448	0.192972	open
3.94443	0.592675	0.042518	0.555556	0.399873	0	0.399873	chr09	48122795	48123295	12.9361	42	mettl5	Promoter	19	ENSDART00000158069	0.3533	open		prg4a	2.70199	0.70756	0.042518	0.555556	0.152972	0	0.152972	open
3.94356	0.592675	0.0221862	0.569444	0.399614	0	0.399614	chr01	51875837	51876337	6.425	786	ENSDARG00000092443	Intronic	786	ENSDART00000180214	0.517	open		wdr24	2.70037	0.661444	0.0219536	0.586034	0.264528	0.0171945	0.247333	open
3.9426	0.592675	0.042518	0.555556	0.399332	0	0.399332	chr03	25216554	25217054	36.8408	13	c1qtnf6a	Promoter	13	ENSDART00000189624	0.4032	open		LOC100330257	2.70008	0.752281	0.114325	0.559414	0.366277	0.0328612	0.333416	open
3.94034	0.592675	0.0221862	0.569444	0.398663	0	0.398663	chr09	4257773	4258273	31.7235	7104	kalrna	Intronic	5183	ENSDART00000006622	0.4032	open		isg20l2	2.69866	0.661444	0.0221862	0.569444	0.152556	0	0.152556	open
3.93913	0.592675	0.042518	0.555556	0.398305	0	0.398305	chr07	67493885	67494385	12.7019	7327	cpne7	Exonic	27	ENSDART00000183882	0.487	open		asb11	2.69354	0.752281	0.160212	0.527778	0.151917	0	0.151917	open
3.93885	0.592675	0.0221862	0.569444	0.398223	0	0.398223	chr03	20026727	20027227	16.4652	13658	atxn7l3	Exonic	13658	ENSDART00000140599	0.4391	open		smyhc1	2.6922	0.740144	0.0818172	0.541667	0.15175	0	0.15175	open
3.93881	0.592675	0.00596864	0.597222	0.398211	0	0.398211	chr24	26923519	26924019	18.9703	8702	tnfsf10	Distal	8702	ENSDART00000144568	0.475	open		ENSDARG00000093873	2.69086	0.752281	0.160212	0.527778	0.151583	0	0.151583	open
3.93856	0.592675	0.160212	0.527778	0.398135	0	0.398135	chr09	464536	465036	4.34635	5310	ENSDARG00000099799	Intronic	48	ENSDART00000097221	0.3273	open		ENSDARG00000117710	2.68936	0.772881	0.294322	0.541667	0.71275	0.0870276	0.625722	open
3.93788	0.592675	0.0221862	0.569444	0.397937	0	0.397937	chr22	16793391	16793891	22.5501	34489	patj	Distal	34489	ENSDART00000143401	0.477	open		gpr22b	2.6881	0.62213	0.0119056	0.625772	0.447694	0.0460001	0.401694	open
3.93543	0.592675	0.042518	0.555556	0.397212	0	0.397212	chr24	18847227	18847727	26.595	29255	si:dkey-4m13.3	Intronic	29255	ENSDART00000148034	0.3992	open		lft1	2.68768	0.752281	0.163698	0.542438	0.392611	0.037472	0.355139	open
3.93402	0.592675	0.160212	0.527778	0.396799	0	0.396799	chr08	203314	203814	19.4059	43598	cep120	Distal	43598	ENSDART00000090851	0.4232	open		LOC101882917	2.68168	0.70756	0.042518	0.555556	0.150445	0	0.150445	open
3.93294	0.592675	0.00141067	0.642361	0.731664	0.0219456	0.709719	chr23	31730262	31730762	17.0831	12801	ENSDARG00000092056	Distal	12801	ENSDART00000142329	0.3972	open		ENSDARG00000103424	2.68033	0.752281	0.160212	0.527778	0.150278	0	0.150278	open
3.93106	0.592675	0.0221862	0.569444	0.395927	0	0.395927	chr11	17802831	17803331	21.9454	55	uba3	Promoter	9	ENSDART00000169501	0.3593	open		s1pr3a	2.68002	0.904485	0.600365	0.516204	0.403917	0.0395834	0.364333	open
3.92721	0.592675	0.042518	0.555556	0.394799	0	0.394799	chr02	17335426	17335926	14.6542	58294	st3gal3b	Intronic	57042	ENSDART00000132355	0.4571	open		utp15	2.67995	0.752281	0.156104	0.54321	0.30225	0.0237222	0.278528	open
3.92648	0.592675	0.160212	0.527778	0.394585	0	0.394585	chr23	39929706	39930206	8.05436	15621	ENSDARG00000087978	Exonic	15621	ENSDART00000191829	0.4212	open		ENSDARG00000085246	2.67987	0.772881	0.29387	0.528935	0.213055	0.00980557	0.20325	open
3.91507	0.592675	0.00596864	0.597222	0.391259	0	0.391259	chr02	36488011	36488511	33.2947	2308	ENSDARG00000079242	Distal	2308	ENSDART00000147516	0.3713	open		opn4.1	2.67888	0.772881	0.29387	0.528935	0.291333	0.0220554	0.269278	open
3.91355	0.592675	0.0221862	0.569444	0.390817	0	0.390817	chr19	32222818	32223318	7.97018	21076	fam8a1a	Distal	21076	ENSDART00000190672	0.4611	open		si.dkey.46g23.2	2.67649	0.740144	0.0818172	0.541667	0.149806	0	0.149806	open
3.91307	0.592675	0.042518	0.555556	0.390676	0	0.390676	chr03	3809413	3809913	21.7663	1255	LOC100007686	Promoter	1255	ENSDART00000010683	0.4152	open		si.ch73.281i18.6	2.67423	0.752281	0.160212	0.527778	0.149528	0	0.149528	open
3.91175	0.592675	0.042518	0.555556	0.390295	0	0.390295	chr05	35155058	35155558	68.1541	34259	ENSDARG00000097856	Intronic	4070	ENSDART00000155875	0.4152	open		zgc.171604	2.67288	0.740144	0.0818172	0.541667	0.149361	0	0.149361	open
3.91098	0.592675	0.0221862	0.569444	0.390072	0	0.390072	chr14	33659762	33660262	33.6894	15355	ENSDARG00000108513	Distal	15355	ENSDART00000177653	0.4471	open		zgc.113424	2.66948	0.740144	0.0818172	0.541667	0.148944	0	0.148944	open
3.91015	0.592675	0.0115462	0.583333	0.38983	0	0.38983	chr05	41380565	41381065	25.0152	58031	arid3c	Intronic	56083	ENSDART00000103279	0.4291	open		h1l1	2.66823	0.638209	0.0131527	0.597994	0.505639	0.056139	0.4495	open
3.90993	0.592675	0.0221862	0.569444	0.389767	0	0.389767	chr05	12015916	12016416	12.242	15007	ENSDARG00000107096	Intronic	2521	ENSDART00000148763	0.3573	open		glipr1b	2.66653	0.740144	0.0818172	0.541667	0.148584	0	0.148584	open
3.90812	0.592675	0.0221862	0.569444	0.389244	0	0.389244	chr03	7745227	7745727	7.34246	17636	hook2	Distal	17636	ENSDART00000145926	0.4731	open		il4	2.6663	0.752281	0.160212	0.527778	0.148556	0	0.148556	open
3.90767	0.592675	0.0221862	0.569444	0.389113	0	0.389113	chr18	26046688	26047188	33.1938	1189	znf710a	Promoter	1189	ENSDART00000137343	0.4311	open		gja12.1	2.66471	0.740144	0.0818172	0.541667	0.148361	0	0.148361	open
3.89964	0.592675	0.160212	0.527778	0.3868	0	0.3868	chr01	52425132	52425632	6.36494	5837	zgc:194101	Distal	5837	ENSDART00000132785	0.3154	open		ENSDARG00000087060	2.66248	1	1	0.500386	0.245695	0.0154167	0.230278	open
3.89817	0.592675	0.0818172	0.541667	0.386378	0	0.386378	chr08	17668554	17669054	34.6146	7631	ENSDARG00000092245	Intronic	7631	ENSDART00000185783	0.483	open		tppp2	2.66124	0.661767	0.0231755	0.585262	0.32875	0.0285832	0.300167	open
3.8954	0.592675	0.042518	0.555556	0.385583	0	0.385583	chr02	38971829	38972329	23.4721	20233	si:ch211-119o8.6	Intronic	20224	ENSDART00000167015	0.4012	open		mylk3	2.66055	1	0.892672	0.493827	1.18794	0.1645	1.02344	open
3.89536	0.592675	0.042518	0.555556	0.385571	0	0.385571	chr09	12767683	12768183	45.5169	44002	myo10l3	Intronic	7609	ENSDART00000143869	0.4451	open		LOC100004392	2.65787	0.772881	0.33094	0.513889	0.147528	0	0.147528	open
3.89456	0.592675	0.0221862	0.569444	0.385342	0	0.385342	chr11	11042560	11043060	14.8056	21413	pla2r1	Intronic	11901	ENSDART00000151317	0.4012	open		rpz5	2.65677	0.656041	0.0165613	0.613812	0.546611	0.0633056	0.483305	open
3.89374	0.592675	0.042518	0.555556	0.385109	0	0.385109	chr01	42491963	42492463	2.82245	202468	ENSDARG00000087061	Intronic	28914	ENSDART00000171939	0.4291	open		si.dkey.10f21.4	2.65433	0.700993	0.0272021	0.582948	0.360973	0.0339722	0.327001	open
3.8916	0.592675	0.0221862	0.569444	0.384495	0	0.384495	chr19	25831497	25831997	57.9191	58766	pard6gb	Distal	58766	ENSDART00000140816	0.4351	open		her5	2.65375	0.740144	0.0818172	0.541667	0.147027	0	0.147027	open
3.8911	0.592675	0.00596864	0.597222	0.384354	0	0.384354	chr14	1883993	1884493	63.0441	44340	ENSDARG00000117765	Distal	44340	ENSDART00000144180	0.477	open		ENSDARG00000102301	2.64892	0.772881	0.33094	0.513889	0.146444	0	0.146444	open
3.88809	0.592675	0.160212	0.527778	0.383495	0	0.383495	chr22	983165	983665	9.57107	4547	def6b	Exonic	3124	ENSDART00000160647	0.5709	open		mir223	2.64792	0.772881	0.29387	0.528935	0.312416	0.0265001	0.285916	open
3.88681	0.592675	0.042518	0.555556	0.383129	0	0.383129	chr16	27260480	27260980	9.40632	36483	alg2	Distal	35545	ENSDART00000062363	0.493	open		ENSDARG00000113781	2.64762	0.670992	0.0244561	0.584491	0.334278	0.0300001	0.304278	open
3.88349	0.592675	0.042518	0.555556	0.382186	0	0.382186	chr13	22632622	22633122	10.1146	13261	mmrn2a	Intronic	13261	ENSDART00000192900	0.4351	open		dync1i1	2.64754	0.70756	0.042518	0.555556	0.146278	0	0.146278	open
3.88319	0.592675	0.0221862	0.569444	0.382099	0	0.382099	chr25	18623275	18623775	12.577	39647	met	Exonic	36186	ENSDART00000187472	0.4172	open		si.ch211.202h22.7	2.64754	0.752281	0.160212	0.527778	0.146278	0	0.146278	open
3.88298	0.592675	0.042518	0.555556	0.382041	0	0.382041	chr15	28278740	28279240	10.1146	10854	myo1cb	Intronic	6790	ENSDART00000005337	0.3992	open		sub1a	2.64712	0.740144	0.0698085	0.571759	0.743583	0.0953611	0.648222	open
3.88289	0.592675	0.0221862	0.569444	0.382013	0	0.382013	chr11	21965155	21965655	31.4052	55061	foxp4	Intronic	54652	ENSDART00000113497	0.4511	open		wdr53	2.64662	0.618742	0.0115462	0.583333	0.146167	0	0.146167	open
3.88104	0.592675	0.042518	0.555556	0.381491	0	0.381491	chr09	47308342	47308842	8.29898	111914	ENSDARG00000116108	Distal	111914	ENSDART00000177470	0.4491	open		ebi3	2.6419	0.70756	0.0427112	0.571759	0.212694	0.01075	0.201944	open
3.87722	0.592675	0.0221862	0.569444	0.380407	0	0.380407	chr13	5619791	5620291	10.405	26035	ENSDARG00000095303	Distal	26035	ENSDART00000158659	0.475	open		ENSDARG00000108240	2.63542	1	1	0.500386	0.252695	0.0173611	0.235334	open
3.8768	0.592675	0.042518	0.555556	0.380288	0	0.380288	chr24	2108069	2108569	14.6289	123311	ENSDARG00000110804	Distal	123311	ENSDART00000149870	0.4251	open		zgc.193726	2.62527	0.752281	0.160212	0.527778	0.143611	0	0.143611	open
3.87633	0.592675	0.00596864	0.597222	0.380157	0	0.380157	chr02	28228604	28229104	67.2601	12353	ENSDARG00000117692	Distal	12353	ENSDART00000119602	0.3633	open		rad54l	2.62363	0.70756	0.042518	0.555556	0.143417	0	0.143417	open
3.87632	0.592675	0.00596864	0.597222	0.380152	0	0.380152	chr10	31204963	31205463	30.607	15344	pknox2	Intronic	15344	ENSDART00000127695	0.4012	open		tmem53	2.62137	0.772881	0.29387	0.528935	0.273222	0.0211387	0.252083	open
3.87597	0.592675	0.0221862	0.569444	0.380054	0	0.380054	chr08	1619874	1620374	14.4257	14030	ENSDARG00000091948	Intronic	13971	ENSDART00000110783	0.4471	open		ENSDARG00000097083	2.62116	0.37039	0.00178591	0.659722	0.634805	0.0799165	0.554889	open
3.8754	0.592675	0.042518	0.555556	0.379893	0	0.379893	chr08	17082145	17082645	12.577	3702	plk2b	Intronic	3702	ENSDART00000012888	0.4731	open		crocc2	2.61636	0.618742	0.0104877	0.621528	0.337417	0.0317778	0.305639	open
3.8747	0.592675	0.0221862	0.569444	0.379696	0	0.379696	chr20	26772930	26773430	45.5169	49369	gmds	Intronic	49341	ENSDART00000157179	0.4511	open		rpp40	2.61377	0.740144	0.0818172	0.541667	0.14225	0	0.14225	open
3.87278	0.592675	0.0818172	0.541667	0.379153	0	0.379153	chr01	960077	960577	27.7287	1279	n6amt1	Promoter	1279	ENSDART00000060944	0.2994	open		ftr02	2.61377	0.740144	0.0818172	0.541667	0.14225	0	0.14225	open
3.86793	0.592675	0.0221862	0.569444	0.377787	0	0.377787	chr03	34143401	34143901	21.2493	3143	si:dkey-204f11.64	Intronic	3143	ENSDART00000111298	0.3892	open		ENSDARG00000115338	2.61165	0.661444	0.0221862	0.569444	0.142	0	0.142	open
3.86682	0.592675	0.042518	0.555556	0.377474	0	0.377474	chr18	43152563	43153063	8.29898	182604	ENSDARG00000086034	Intronic	28895	ENSDART00000177820	0.4491	open		s100z	2.60999	0.539441	0.00596864	0.597222	0.141805	0	0.141805	open
3.86676	0.592675	0.160212	0.527778	0.377458	0	0.377458	chr07	20238007	20238507	6.27005	877	LOC110439932	Exonic	877	ENSDART00000167017	0.4012	open		ENSDARG00000097046	2.60842	0.00185455	1.25502e-07	0.83912	1.95792	0.297833	1.66008	open
3.8661	0.592675	0.0221862	0.569444	0.377274	0	0.377274	chr02	15045852	15046352	10.405	2307	cnn3b	Distal	2307	ENSDART00000054386	0.3892	open		cxcr5	2.60834	0.740144	0.0818172	0.541667	0.141611	0	0.141611	open
3.86528	0.592675	0.0818172	0.541667	0.377042	0	0.377042	chr12	28466649	28467149	18.5478	33339	ENSDARG00000103412	Intronic	33339	ENSDART00000139274	0.3892	open		si.dkey.184p18.2	2.60613	0.539441	0.0048602	0.637346	0.347861	0.0339167	0.313945	open
3.86419	0.592675	0.042518	0.555556	0.376737	0	0.376737	chr04	21665290	21665790	18.5478	8433	ENSDARG00000097427	Intronic	8433	ENSDART00000031823	0.3832	open		tnfrsf9a	2.60594	0.670992	0.0244561	0.584491	0.237889	0.015861	0.222028	open
3.86316	0.592675	0.0221862	0.569444	0.376447	0	0.376447	chr18	22054460	22054960	16.659	23433	si:dkey-184n3.2	Intronic	23433	ENSDART00000154709	0.3573	open		ENSDARG00000108526	2.60505	0.0295568	1.20011e-05	0.768904	0.986917	0.139	0.847917	open
3.86236	0.592675	0.00596864	0.597222	0.376226	0	0.376226	chr21	3007177	3007677	60.601	14	zgc:86839	Promoter	14	ENSDART00000082761	0.3972	open		ENSDARG00000085851	2.60445	0.752281	0.162504	0.5625	0.566193	0.0698891	0.496304	open
3.85838	0.592675	0.0221862	0.569444	0.37511	0	0.37511	chr05	3336719	3337219	239.337	70851	ENSDARG00000117274	Intronic	26175	ENSDART00000156311	0.4451	open		uncx	2.60431	0.740144	0.0818172	0.541667	0.141139	0	0.141139	open
3.85753	0.592675	0.0818172	0.541667	0.374873	0	0.374873	chr20	32165028	32165528	10.2711	12922	sesn1	Intronic	12875	ENSDART00000141222	0.3373	open		dlb	2.59645	0.349756	0.00161074	0.661265	0.578195	0.0724167	0.505778	open
3.85742	0.592675	0.0818172	0.541667	0.374844	0	0.374844	chr13	36319002	36319502	17.7852	55	cox16	Promoter	55	ENSDART00000148123	0.3433	open		si.ch211.256m1.8	2.59359	0.740144	0.0818172	0.541667	0.139889	0	0.139889	open
3.85529	0.535016	0.000244854	0.695216	1.72682	0.0934546	1.63336	chr04	9320279	9320779	40.8376	30055	si:ch211-125a15.1	Intronic	30055	ENSDART00000175187	0.4132	open		si.ch211.152p11.4	2.59168	0.661444	0.0221862	0.569444	0.139667	0	0.139667	open
3.85337	0.592675	0.0115462	0.583333	0.373715	0	0.373715	chr18	579811	580311	21.7663	37943	LOC108179070	Exonic	37943	ENSDART00000032368	0.4112	open		ENSDARG00000114988	2.59096	0.740144	0.0818172	0.541667	0.139583	0	0.139583	open
3.85293	0.592675	0.0221862	0.569444	0.373591	0	0.373591	chr20	53951287	53951787	12.242	11977	ppp2r5cb	Intronic	1738	ENSDART00000136861	0.4232	open		chrnd	2.58943	0.713729	0.0450042	0.570988	0.250583	0.0184723	0.232111	open
3.85097	0.592675	0.0115462	0.583333	0.373048	0	0.373048	chr16	43344645	43345145	80.4091	35	psma2	Promoter	35	ENSDART00000060919	0.3553	open		tmem268	2.58639	0.740144	0.082099	0.557485	0.223972	0.0141389	0.209833	open
3.84988	0.592675	0.00624316	0.61304	0.847391	0.0329184	0.814473	chr03	29438755	29439255	113.966	6467	grap2a	Distal	6467	ENSDART00000143453	0.4371	open		leg1.1	2.58328	0.740144	0.0818172	0.541667	0.138695	0	0.138695	open
3.84884	0.592675	0.042518	0.555556	0.372455	0	0.372455	chr16	33210551	33211051	41.34	43498	ENSDARG00000117648	Distal	43498	ENSDART00000076420	0.3792	open		ENSDARG00000083941	2.5799	0.752281	0.160212	0.527778	0.138306	0	0.138306	open
3.84855	0.592675	0.0111357	0.600309	0.569197	0.0136628	0.555534	chr16	33732225	33732725	23.5947	19626	si:ch211-232m19.4	Exonic	12505	ENSDART00000040126	0.3992	open		ENSDARG00000106657	2.57957	0.722134	0.0460116	0.58912	0.558529	0.0703058	0.488223	open
3.84775	0.592675	0.0219536	0.586034	0.754399	0.0265495	0.72785	chr02	21674607	21675107	46.9965	40728	fbxl7	Intronic	40728	ENSDART00000019770	0.3872	open		LOC103909535	2.57918	0.772881	0.33094	0.513889	0.138222	0	0.138222	open
3.84613	0.592675	0.160212	0.527778	0.371705	0	0.371705	chr02	42109325	42109825	31.6763	0	adhfe1	Promoter	0	ENSDART00000159191	0.4212	open		pimr130	2.57604	0.740144	0.0818172	0.541667	0.137861	0	0.137861	open
3.84513	0.592675	0.33094	0.513889	0.371427	0	0.371427	chr24	5271659	5272159	15.3216	34199	plod2	Intronic	34155	ENSDART00000079356	0.4311	open		znf408	2.57593	0.740144	0.059726	0.589506	0.586695	0.0752777	0.511417	open
3.84386	0.592675	0.0221862	0.569444	0.371076	0	0.371076	chr18	50615133	50615633	11.2402	11701	chrnb4	Intronic	1133	ENSDART00000128275	0.3553	open		si.ch211.225b7.5	2.57585	0.740144	0.082099	0.557485	0.33625	0.0332779	0.302972	open
3.8433	0.592675	0.042518	0.555556	0.370922	0	0.370922	chr25	1008165	1008665	17.0831	10318	znf609a	Distal	10318	ENSDART00000124716	0.4491	open		si.ch211.266g18.9	2.57583	0.740144	0.082099	0.557485	0.208389	0.0118332	0.196555	open
3.84131	0.592675	0.0818172	0.541667	0.370372	0	0.370372	chr16	35563468	35563968	72.2325	22692	scmh1	Exonic	15481	ENSDART00000047912	0.4711	open		neu4	2.57362	0.661444	0.0221862	0.569444	0.137583	0	0.137583	open
3.83953	0.592675	0.0818172	0.541667	0.369882	0	0.369882	chr18	23073216	23073716	12.9182	79352	cbfb	Distal	79038	ENSDART00000147241	0.3633	open		pck2	2.56657	0.752281	0.156104	0.54321	0.208194	0.0120555	0.196139	open
3.83929	0.592675	0.0221862	0.569444	0.369816	0	0.369816	chr06	302990	303490	18.3143	7109	rbfox2	Intronic	7109	ENSDART00000171694	0.503	open		ENSDARG00000112642	2.56364	0.752281	0.160212	0.527778	0.136444	0	0.136444	open
3.83863	0.592675	0.0221862	0.569444	0.369633	0	0.369633	chr21	14690526	14691026	22.7234	1342	ehmt1b	Intronic	1342	ENSDART00000194164	0.3393	open		ltb4r	2.5634	0.70756	0.042518	0.555556	0.136417	0	0.136417	open
3.83737	0.592675	0.0221862	0.569444	0.369286	0	0.369286	chr02	31593593	31594093	27.7287	3997	ENSDARG00000093629	Distal	3997	ENSDART00000014727	0.3992	open		zgc.194202	2.56218	0.752281	0.160212	0.527778	0.136278	0	0.136278	open
3.83684	0.592675	0.0818172	0.541667	0.36914	0	0.36914	chr24	20908027	20908527	54.0584	117	si:ch211-161h7.4	Exonic	27	ENSDART00000001830	0.3473	open		si.ch211.241e1.5	2.56194	0.752281	0.160212	0.527778	0.13625	0	0.13625	open
3.83337	0.592675	0.160212	0.527778	0.368189	0	0.368189	chr13	46884438	46884938	21.9627	32409	slc29a1a	Intronic	2420	ENSDART00000055593	0.4032	open		ENSDARG00000109590	2.55998	0.772881	0.33094	0.513889	0.136027	0	0.136027	open
3.83296	0.592675	0.00589689	0.613812	0.620426	0.0177081	0.602718	chr17	40981980	40982480	60.7807	7742	mrpl33	Distal	7742	ENSDART00000162406	0.4511	open		pvalb4	2.55938	0.752281	0.139986	0.555556	0.622915	0.0826112	0.540303	open
3.82993	0.592675	0.0221862	0.569444	0.367245	0	0.367245	chr02	22694102	22694602	12.242	29	kif1ab	Promoter	29	ENSDART00000185318	0.525	open		ENSDARG00000109765	2.55925	0.752281	0.160212	0.527778	0.135944	0	0.135944	open
3.8298	0.592675	0.160212	0.527778	0.367208	0	0.367208	chr17	18043967	18044467	30.0018	12912	setd3	Exonic	12317	ENSDART00000023059	0.4371	open		wnt4b	2.55149	0.900202	0.569195	0.513889	0.269249	0.0228888	0.24636	open
3.82958	0.592675	0.00178982	0.639275	1.06052	0.0487691	1.01175	chr06	30877295	30877795	34.0355	37781	sgip1a	Intronic	8783	ENSDART00000170824	0.4251	open		her11	2.54942	0.740144	0.0818172	0.541667	0.134833	0	0.134833	open
3.82939	0.592675	0.0115462	0.583333	0.367097	0	0.367097	chr20	31524989	31525489	27.7128	97848	usta	Intronic	27938	ENSDART00000128156	0.4192	open		zgc.162612	2.54745	0.748532	0.0907138	0.555941	0.433083	0.0510556	0.382027	open
3.82881	0.592675	0.00596864	0.597222	0.366938	0	0.366938	chr18	18879857	18880357	20.0935	373	arih1	Exonic	373	ENSDART00000002428	0.5649	open		ENSDARG00000007864	2.54745	0.772881	0.33094	0.513889	0.134611	0	0.134611	open
3.82861	0.592675	0.042518	0.555556	0.366882	0	0.366882	chr02	21776884	21777384	20.7646	43562	chd7	Exonic	8578	ENSDART00000053933	0.4371	open		mir141	2.54571	0.772881	0.29387	0.528935	0.326777	0.0329445	0.293833	open
3.82832	0.592675	0.00308314	0.627315	0.743937	0.0265495	0.717388	chr14	5291973	5292473	109.14	90836	lbx2	Distal	90836	ENSDART00000149133	0.489	open		ENSDARG00000093288	2.54363	0.752281	0.163698	0.542438	0.212084	0.0133611	0.198723	open
3.8281	0.592675	0.042518	0.555556	0.366743	0	0.366743	chr16	22924743	22925243	16.3239	60679	flad1	Intronic	5931	ENSDART00000100473	0.4311	open		ifi35	2.54159	0.661767	0.022883	0.604938	0.520167	0.0663334	0.453833	open
3.82754	0.592675	0.0221862	0.569444	0.366591	0	0.366591	chr03	48481812	48482312	43.4003	8715	metrnla	Intronic	8715	ENSDART00000143416	0.4531	open		ENSDARG00000093890	2.54151	0.661444	0.0221862	0.569444	0.133944	0	0.133944	open
3.82698	0.592675	0.042518	0.555556	0.366438	0	0.366438	chr09	51567800	51568300	2.24519	4474	tank	Distal	4474	ENSDART00000083074	0.3812	open		zgc.86839	2.54125	0.618742	0.00997996	0.614969	0.43725	0.052111	0.385139	open
3.82583	0.592675	0.00274171	0.628858	0.753611	0.0273256	0.726285	chr13	32144098	32144598	101.961	21	osr1	Promoter	21	ENSDART00000170273	0.4651	open		s100w	2.53999	0.685629	0.0257975	0.583719	0.379333	0.0422222	0.337111	open
3.82566	0.592675	0.160212	0.527778	0.366077	0	0.366077	chr22	1029119	1029619	19.4049	644	si:ch73-352p18.4	Intronic	644	ENSDART00000154349	0.4012	open		mir200c	2.53807	0.772881	0.29387	0.528935	0.330388	0.0338889	0.296499	open
3.82468	0.592675	0.0221862	0.569444	0.365811	0	0.365811	chr11	3426588	3427088	83.1858	45494	mcrs1	Intronic	45494	ENSDART00000171091	0.4511	open		ENSDARG00000083232	2.53804	0.740144	0.0818172	0.541667	0.133555	0	0.133555	open
3.82457	0.592675	0.00596864	0.597222	0.365779	0	0.365779	chr24	12989475	12989975	21.7663	1	flj11011l	Promoter	1	ENSDART00000194287	0.4052	open		f2	2.53711	0.752281	0.119136	0.558642	0.328056	0.0335277	0.294528	open
3.82426	0.592675	0.0115462	0.583333	0.365694	0	0.365694	chr22	37770893	37771393	129.168	26551	acap2	Intronic	25854	ENSDART00000125900	0.4012	open		dnal4b	2.53697	0.670992	0.0239089	0.604167	0.569195	0.0750831	0.494112	open
3.82215	0.592675	0.042518	0.555556	0.365119	0	0.365119	chr19	41941978	41942478	49.646	103143	trioa	Intronic	48875	ENSDART00000165244	0.3832	open		ENSDARG00000092130	2.53489	0.900202	0.547331	0.51466	0.22625	0.0160555	0.210195	open
3.82213	0.592675	0.0221862	0.569444	0.365115	0	0.365115	chr09	44897319	44897819	23.8596	15	dnajc10	Promoter	15	ENSDART00000164691	0.3353	open		si.ch211.212k18.15	2.53406	0.752281	0.160212	0.527778	0.133111	0	0.133111	open
3.81991	0.592675	0.160212	0.527778	0.364511	0	0.364511	chr12	47772176	47772676	18.8776	1537	ENSDARG00000114960	Promoter	1537	ENSDART00000039657	0.3812	open		ca15c	2.53381	0.752281	0.160212	0.527778	0.133083	0	0.133083	open
3.81665	0.592675	0.082099	0.557485	0.550672	0.0132747	0.537397	chr21	1303909	1304409	34.0355	16607	ENSDARG00000107408	Distal	16607	ENSDART00000112655	0.4591	open		depdc7a	2.52882	0.618742	0.0115462	0.583333	0.132528	0	0.132528	open
3.81598	0.592675	0.042518	0.555556	0.363443	0	0.363443	chr12	20474521	20475021	26.1341	18112	ENSDARG00000096700	Exonic	18112	ENSDART00000165683	0.5429	open		cetp	2.52423	0.748532	0.0907138	0.555941	0.228695	0.0168056	0.211889	open
3.81566	0.592675	0.042518	0.555556	0.363355	0	0.363355	chr02	25417014	25417514	34.0156	101672	fndc3ba	Intronic	38806	ENSDART00000189077	0.4172	open		wdyhv1	2.52381	0.740144	0.0818172	0.541667	0.131972	0	0.131972	open
3.81561	0.592675	0.0221862	0.569444	0.363343	0	0.363343	chr18	47353044	47353544	16.1922	24578	ENSDARG00000094406	Distal	24578	ENSDART00000162158	0.4232	open		zgc.153499	2.52255	0.740144	0.0818172	0.541667	0.131833	0	0.131833	open
3.81473	0.592675	0.0818172	0.541667	0.363105	0	0.363105	chr18	19404112	19404612	8.29898	1253	megf11	Intronic	1253	ENSDART00000186499	0.3812	open		akr7a3	2.52139	0.623082	0.012311	0.630787	0.616528	0.0844445	0.532083	open
3.81422	0.592675	0.0818172	0.541667	0.362967	0	0.362967	chr23	41710564	41711064	19.4059	31227	LOC101883528	Distal	31227	ENSDART00000006892	0.4152	open		retreg1	2.52136	0.736303	0.0494932	0.593364	0.521305	0.0678609	0.453444	open
3.81136	0.592675	0.0818172	0.541667	0.362192	0	0.362192	chr23	20682396	20682896	10.4811	4693	usp21	Intronic	4693	ENSDART00000122858	0.4012	open		ENSDARG00000082853	2.5203	0.752281	0.160212	0.527778	0.131583	0	0.131583	open
3.81091	0.592675	0.0115462	0.583333	0.362071	0	0.362071	chr06	12714458	12714958	35.7228	73830	dock9b	Intronic	7651	ENSDART00000167162	0.4212	open		ENSDARG00000114812	2.50925	0.740144	0.082099	0.557485	0.25625	0.022111	0.234139	open
3.81088	0.592675	0.042518	0.555556	0.362062	0	0.362062	chr05	52442195	52442695	31.2057	4052	ENSDARG00000117511	Exonic	4052	ENSDART00000067281	0.4511	open		ptpn23a	2.50875	0.539441	0.00545001	0.628086	0.342472	0.0372779	0.305194	open
3.81005	0.592675	0.0818172	0.541667	0.361837	0	0.361837	chr16	38952128	38952628	31.4052	11619	eny2	Distal	11591	ENSDART00000131372	0.3952	open		ENSDARG00000115590	2.50868	0.772881	0.33094	0.513889	0.130305	0	0.130305	open
3.8069	0.592675	0.042518	0.555556	0.360988	0	0.360988	chr15	420825	421325	58.4063	1477	psph	Promoter	1477	ENSDART00000182217	0.4591	open		si.ch211.191o15.6	2.50706	0.742028	0.0863196	0.556713	0.333194	0.0357221	0.297472	open
3.80678	0.592675	0.0115462	0.583333	0.360957	0	0.360957	chr03	40536964	40537464	65.8969	7409	actb2	Distal	7409	ENSDART00000190460	0.3992	open		hecw1b	2.50423	0.863999	0.457432	0.528164	0.811108	0.120083	0.691024	open
3.80577	0.592675	0.042518	0.555556	0.360684	0	0.360684	chr23	19748742	19749242	5.90494	10135	flna	Distal	10135	ENSDART00000079138	0.3613	open		or109.2	2.50182	0.752281	0.160212	0.527778	0.129555	0	0.129555	open
3.80444	0.592675	0.00596864	0.597222	0.360327	0	0.360327	chr02	11754665	11755165	19.4049	12288	ENSDARG00000093083	Intronic	2008	ENSDART00000184750	0.4351	open		her8a	2.4984	0.661767	0.0231755	0.585262	0.193695	0.0114167	0.182278	open
3.80442	0.592675	0.0221862	0.569444	0.360321	0	0.360321	chr08	42095786	42096286	12.577	38082	ENSDARG00000108635	Intronic	38082	ENSDART00000188878	0.4551	open		h1.10	2.49346	0.661444	0.019823	0.600309	0.818944	0.122583	0.696361	open
3.80411	0.592675	0.0818172	0.541667	0.360238	0	0.360238	chr19	3357452	3357952	8.29898	23719	edn1	Distal	23719	ENSDART00000166686	0.4391	open		cyp4f3	2.49263	0.772881	0.33094	0.513889	0.128556	0	0.128556	open
3.80409	0.592675	0.0221862	0.569444	0.360231	0	0.360231	chr04	18935709	18936209	65.0289	3378	rap1b	Intronic	3378	ENSDART00000141876	0.4391	open		si.dkey.11f4.20	2.49093	0.757949	0.171566	0.541667	0.295139	0.0296666	0.265473	open
3.80288	0.592675	0.0818172	0.541667	0.359907	0	0.359907	chr03	36467509	36468009	9.23277	9593	glyr1	Exonic	9593	ENSDART00000189390	0.4451	open		trpc7a	2.48685	0.742028	0.0863196	0.556713	0.191306	0.0113056	0.18	open
3.80065	0.592675	0.042518	0.555556	0.359307	0	0.359307	chr05	1767614	1768114	22.7098	59710	mcc	Intronic	59710	ENSDART00000154290	0.3174	open		ENSDARG00000106471	2.48497	0.772881	0.307113	0.528164	0.236583	0.0194444	0.217138	open
3.79967	0.592675	0.042518	0.555556	0.359046	0	0.359046	chr09	9153286	9153786	51.8987	41376	sik1	Distal	34982	ENSDART00000051612	0.3673	open		ENSDARG00000100059	2.48062	0.162899	0.000209153	0.707562	0.765862	0.114417	0.651445	open
3.79946	0.592675	0.0115462	0.583333	0.358989	0	0.358989	chr02	24507723	24508223	11.2225	375	rps28	Promoter	195	ENSDART00000149388	0.4112	open		ENSDARG00000092396	2.4745	0.713729	0.0450042	0.570988	0.2075	0.0145555	0.192945	open
3.79938	0.592675	0.0818172	0.541667	0.358967	0	0.358967	chr12	28949415	28949915	20.7646	4132	ENSDARG00000110377	Exonic	4132	ENSDART00000158044	0.4571	open		ENSDARG00000081030	2.47404	0.772881	0.33094	0.513889	0.126555	0	0.126555	open
3.79873	0.592675	0.042518	0.555556	0.358794	0	0.358794	chr07	13709712	13710212	21.0524	25949	pdcd7	Exonic	7713	ENSDART00000146459	0.4032	open		ENSDARG00000082833	2.47352	0.772881	0.33094	0.513889	0.1265	0	0.1265	open
3.79841	0.592675	0.160212	0.527778	0.358707	0	0.358707	chr19	43169783	43170283	6.425	46701	ENSDARG00000109996	Distal	46701	ENSDART00000144431	0.3673	open		otol1b	2.47323	0.900202	0.547331	0.51466	0.199889	0.0132223	0.186667	open
3.79767	0.592675	0.0818172	0.541667	0.358509	0	0.358509	chr15	6651039	6651539	20.5619	295	atm	Promoter	295	ENSDART00000140942	0.3313	open		si.dkeyp.1h4.8	2.47301	0.752281	0.160212	0.527778	0.126445	0	0.126445	open
3.79726	0.592675	0.042518	0.555556	0.358399	0	0.358399	chr03	23247344	23247844	38.6859	268	ppp1r9ba	Intronic	268	ENSDART00000083957	0.4032	open		LOC100537940	2.47114	0.740144	0.082099	0.557485	0.236833	0.0199445	0.216889	open
3.79662	0.592675	0.160212	0.527778	0.358227	0	0.358227	chr09	22886962	22887462	25.37	5625	neb	Intronic	5625	ENSDART00000194394	0.3054	open		ENSDARG00000096838	2.46973	0.740144	0.0763951	0.576389	0.515389	0.0702777	0.445111	open
3.79639	0.592675	0.0117752	0.599537	0.737825	0.0273256	0.7105	chr09	12420451	12420951	51.8452	4092	zgc:162707	Intronic	3529	ENSDART00000051623	0.4212	open		ENSDARG00000092510	2.46962	0.740144	0.0818172	0.541667	0.126083	0	0.126083	open
3.79551	0.592675	0.0221862	0.569444	0.357931	0	0.357931	chr21	30468513	30469013	25.7656	857	afap1l1b	Promoter	857	ENSDART00000172922	0.3114	open		ENSDARG00000117414	2.46754	0.772881	0.33094	0.513889	0.125861	0	0.125861	open
3.79511	0.592675	0.042518	0.555556	0.357824	0	0.357824	chr12	27535966	27536466	29.699	120	etv4	Exonic	53	ENSDART00000146335	0.4571	open		or111.11	2.46676	0.740144	0.0818172	0.541667	0.125778	0	0.125778	open
3.794	0.592675	0.0221862	0.569444	0.357528	0	0.357528	chr18	53978	54478	42.3783	125	zgc:158482	Promoter	125	ENSDART00000137011	0.5529	open		mstnb	2.46659	0.772881	0.29387	0.528935	0.258416	0.024	0.234416	open
3.79252	0.592675	0.042518	0.555556	0.357134	0	0.357134	chr10	33342890	33343390	16.659	103	c2cd2	Exonic	103	ENSDART00000088142	0.3812	open		bnip1a	2.46468	0.740144	0.082099	0.557485	0.221084	0.0173056	0.203778	open
3.79074	0.592675	0.0818172	0.541667	0.356658	0	0.356658	chr06	21537590	21538090	10.1146	1708	micall1a	Intronic	1708	ENSDART00000158078	0.3373	open		haus2	2.46335	0.772881	0.29387	0.528935	0.233723	0.0196387	0.214084	open
3.78646	0.592675	0.0115462	0.583333	0.35552	0	0.35552	chr25	37247876	37248376	17.7852	699	glg1a	Intronic	668	ENSDART00000171444	0.483	open		or103.1	2.46205	0.740144	0.0818172	0.541667	0.125278	0	0.125278	open
3.78627	0.592675	0.0221862	0.569444	0.35547	0	0.35547	chr18	44917839	44918339	14.4257	9609	si:ch211-71n6.4	Exonic	9609	ENSDART00000176593	0.3733	open		LOC107197950	2.46079	0.772881	0.207767	0.544753	0.417529	0.053111	0.364418	open
3.78525	0.592675	0.0221862	0.569444	0.355199	0	0.355199	chr18	41374924	41375424	33.1938	53	ptx3a	Promoter	53	ENSDART00000180465	0.4671	open		ENSDARG00000094007	2.46074	0.70756	0.042518	0.555556	0.125139	0	0.125139	open
3.78473	0.592675	0.0115462	0.583333	0.355061	0	0.355061	chr21	19043360	19043860	42.423	717	ENSDARG00000105934	Promoter	717	ENSDART00000173239	0.505	open		styxl1	2.45857	0.752281	0.0925596	0.572531	0.877195	0.136861	0.740334	open
3.78429	0.592675	0.0221862	0.569444	0.354943	0	0.354943	chr13	8814513	8815013	59.7893	766	ENSDARG00000087190	Exonic	766	ENSDART00000173851	0.475	open		nanos2	2.45786	0.772881	0.33094	0.513889	0.124833	0	0.124833	open
3.78409	0.592675	0.0221862	0.569444	0.354891	0	0.354891	chr15	15230010	15230510	23.8423	3	rrp8	Promoter	3	ENSDART00000138395	0.3573	open		LOC100536607	2.45681	0.772881	0.33094	0.513889	0.124722	0	0.124722	open
3.78398	0.592675	0.0818172	0.541667	0.354861	0	0.354861	chr13	25766817	25767317	12.7019	5787	neurog3	Exonic	142	ENSDART00000167980	0.4012	open		LOC110438083	2.45655	0.740144	0.0818172	0.541667	0.124695	0	0.124695	open
3.78362	0.592675	0.0115462	0.583333	0.354766	0	0.354766	chr16	33655813	33656313	18.935	172	fhl3a	Exonic	172	ENSDART00000134904	0.4331	open		adm2b	2.45628	0.661444	0.0221862	0.569444	0.124667	0	0.124667	open
3.78315	0.592675	0.0115462	0.583333	0.35464	0	0.35464	chr04	25162763	25163263	61.9154	5444	taf3	Intronic	5444	ENSDART00000024900	0.5349	open		ompa	2.45576	0.772881	0.33094	0.513889	0.124611	0	0.124611	open
3.78264	0.592675	0.0818172	0.541667	0.354507	0	0.354507	chr17	32782550	32783050	54.0543	3243	smyd2a	Distal	3243	ENSDART00000022574	0.3353	open		ENSDARG00000094567	2.45497	0.740144	0.0818172	0.541667	0.124528	0	0.124528	open
3.7789	0.592675	0.0221862	0.569444	0.353517	0	0.353517	chr23	26420195	26420695	50.4605	68176	magi3a	Intronic	68176	ENSDART00000152609	0.4192	open		ppil1	2.45439	0.713729	0.0450042	0.570988	0.218555	0.0171667	0.201388	open
3.77763	0.592675	0.0115462	0.583333	0.353181	0	0.353181	chr22	11179378	11179878	53.2402	23800	ENSDARG00000100563	Intronic	23800	ENSDART00000164178	0.491	open		ENSDARG00000097802	2.45075	0.752281	0.160212	0.527778	0.124083	0	0.124083	open
3.77738	0.592675	0.0221862	0.569444	0.353113	0	0.353113	chr21	37962125	37962625	86.7407	765	prrg3	Exonic	765	ENSDART00000172447	0.4212	open		ENSDARG00000099073	2.44975	0.638209	0.0141661	0.622685	0.902639	0.142528	0.760111	open
3.77715	0.592675	0.0221862	0.569444	0.353055	0	0.353055	chr03	42016179	42016679	17.9437	70218	ttyh3a	Intronic	263	ENSDART00000141415	0.4232	open		si.ch211.167j6.3	2.44923	0.772881	0.29387	0.528935	0.261972	0.0252778	0.236694	open
3.77598	0.592675	0.160212	0.527778	0.352744	0	0.352744	chr05	12603141	12603641	6.27005	7410	mir22b	Intronic	7410	ENSDART00000151476	0.4112	open		zgc.136254	2.44758	0.752281	0.160212	0.527778	0.12375	0	0.12375	open
3.77302	0.592675	0.0221862	0.569444	0.351964	0	0.351964	chr12	10948739	10949239	10.1146	3804	raraa	Distal	3804	ENSDART00000137387	0.4032	open		ENSDARG00000103555	2.44463	0.916966	0.622056	0.517747	0.514946	0.0719165	0.443029	open
3.77182	0.592675	0.042518	0.555556	0.35165	0	0.35165	chr19	14442278	14442778	10.405	11777	zdhhc18b	Distal	11777	ENSDART00000137773	0.491	open		LOC108179657	2.44361	0.661444	0.0221862	0.569444	0.123333	0	0.123333	open
3.7703	0.592675	0.0818172	0.541667	0.351251	0	0.351251	chr18	15383977	15384477	31.6763	10606	rfx4	Intronic	10606	ENSDART00000101845	0.4152	open		si.dkey.211g8.9	2.44175	0.772881	0.33094	0.513889	0.123139	0	0.123139	open
3.76701	0.592675	0.0221862	0.569444	0.350388	0	0.350388	chr08	53270674	53271174	60.7807	1266	gnb1a	Intronic	1266	ENSDART00000018895	0.4591	open		c3ar1	2.44171	0.740144	0.0639749	0.573302	0.254277	0.0241389	0.230139	open
3.76585	0.592675	0.0221862	0.569444	0.350081	0	0.350081	chr17	52243103	52243603	49.5372	56664	esrrb	Distal	56664	ENSDART00000140438	0.4531	open		irak1bp1	2.43954	0.656041	0.0165613	0.613812	0.736195	0.113055	0.62314	open
3.76518	0.592675	0.160212	0.527778	0.349908	0	0.349908	chr14	5864528	5865028	7.3182	3342	tubb4b	Exonic	3273	ENSDART00000135653	0.5629	open		fgf6a	2.43909	0.752281	0.160212	0.527778	0.122861	0	0.122861	open
3.76299	0.592675	0.0427112	0.571759	0.4983	0.0109728	0.487327	chr14	25471906	25472406	35.7374	7474	shtn3	Intronic	6809	ENSDART00000052379	0.4152	open		ENSDARG00000087254	2.43909	0.772881	0.33094	0.513889	0.122861	0	0.122861	open
3.76278	0.592675	0.042518	0.555556	0.34928	0	0.34928	chr10	33094680	33095180	43.4003	61858	cux1a	Intronic	61858	ENSDART00000088403	0.489	open		si.dkeyp.79c2.1	2.4384	0.728845	0.0479358	0.588349	0.329667	0.0381666	0.2915	open
3.76204	0.592675	0.33094	0.513889	0.349087	0	0.349087	chr12	47993198	47993698	4.34635	13386	LOC101886422	Intronic	13386	ENSDART00000002075	0.4092	open		myod1	2.43802	0.772881	0.33094	0.513889	0.12275	0	0.12275	open
3.76204	0.592675	0.33094	0.513889	0.349087	0	0.349087	chr25	31807987	31808487	4.34635	44339	ubl7a	Distal	44339	ENSDART00000056996	0.4631	open		vwa5b2	2.43628	0.511904	0.00411283	0.623457	0.218639	0.01775	0.200889	open
3.75926	0.592675	0.0818172	0.541667	0.34836	0	0.34836	chr01	49466586	49467086	18.8776	31279	zgc:175214	Intronic	2094	ENSDART00000139705	0.4491	open		slc25a40	2.43573	0.539441	0.00591072	0.634259	0.446833	0.0599445	0.386889	open
3.75778	0.592675	0.042518	0.555556	0.347975	0	0.347975	chr16	45411854	45412354	16.659	12802	phf1	Distal	12802	ENSDART00000160959	0.3513	open		LOC110437708	2.43419	0.752281	0.163698	0.542438	0.245305	0.0227501	0.222555	open
3.75728	0.592675	0.0818172	0.541667	0.347843	0	0.347843	chr09	16562252	16562752	7.98641	113103	epha3	Intronic	113103	ENSDART00000160603	0.4251	open		ENSDARG00000103078	2.43109	0.752281	0.160212	0.527778	0.122028	0	0.122028	open
3.75664	0.592675	0.160212	0.527778	0.347678	0	0.347678	chr05	17710477	17710977	6.27005	69747	chfr	Intronic	16582	ENSDART00000184666	0.4072	open		ciapin1	2.43046	0.306231	0.000955534	0.682099	1.19425	0.198917	0.995334	open
3.75664	0.592675	0.160212	0.527778	0.347678	0	0.347678	chr20	25848276	25848776	2.54033	30080	exoc1	Distal	22103	ENSDART00000159366	0.3433	open		si.dkeyp.59c12.1	2.43044	0.772881	0.199969	0.545525	0.506639	0.0713613	0.435278	open
3.75396	0.592675	0.042518	0.555556	0.34698	0	0.34698	chr12	47109222	47109722	18.2541	12631	ENSDARG00000109259	Exonic	12631	ENSDART00000134068	0.3613	open		ENSDARG00000090696	2.43002	0.70756	0.042518	0.555556	0.121917	0	0.121917	open
3.7536	0.592675	0.042518	0.555556	0.346888	0	0.346888	chr23	18898540	18899040	56.9926	267	ENSDARG00000057403	Promoter	267	ENSDART00000148690	0.3872	open		mir9.5	2.42986	0.915339	0.618258	0.515432	0.523637	0.0745556	0.449082	open
3.75345	0.592675	0.042518	0.555556	0.346849	0	0.346849	chr24	21662144	21662644	49.7565	12601	lnx2a	Exonic	12555	ENSDART00000136043	0.4192	open		mccc1	2.42755	0.661444	0.0188912	0.60108	0.294861	0.0321944	0.262667	open
3.75192	0.592675	0.0115462	0.583333	0.346453	0	0.346453	chr04	1716755	1717255	14.8056	3642	gas2l3	Intronic	3642	ENSDART00000113019	0.4611	open		nkx2.1	2.42691	1	0.966057	0.501543	0.476054	0.0659164	0.410137	open
3.75173	0.592675	0.0818172	0.541667	0.346402	0	0.346402	chr02	50696553	50697053	8.29898	10690	xcr1b.2	Distal	10690	ENSDART00000091298	0.3852	open		ENSDARG00000095078	2.42625	0.752281	0.156104	0.54321	0.412222	0.0540834	0.358138	open
3.7511	0.592675	0.0221862	0.569444	0.34624	0	0.34624	chr08	48983946	48984446	12.9182	18428	aak1a	Intronic	17949	ENSDART00000165956	0.4631	open		ENSDARG00000096720	2.42212	0.752281	0.156104	0.54321	0.155639	0.0064444	0.149195	open
3.75086	0.592675	0.0115462	0.583333	0.346176	0	0.346176	chr24	10828548	10829048	33.6894	10837	ENSDARG00000084053	Intronic	237	ENSDART00000148269	0.4371	open		si.dkey.12e7.4	2.42206	0.752281	0.156104	0.54321	0.229472	0.0202223	0.20925	open
3.74972	0.592675	0.0221862	0.569444	0.34588	0	0.34588	chr18	20610046	20610546	48.1365	1995	bcl2l13	Promoter	1995	ENSDART00000137660	0.4491	open		ndufa4l	2.42105	0.618742	0.0112567	0.635031	1.03739	0.171111	0.866278	open
3.74769	0.592675	0.0219536	0.586034	0.701992	0.0265495	0.675443	chr02	35953414	35953914	35.7858	37472	lamc2	Intronic	37472	ENSDART00000146612	0.4371	open		tnfrsf18	2.42062	0.70756	0.042518	0.555556	0.120945	0	0.120945	open
3.74584	0.592675	0.042518	0.555556	0.344877	0	0.344877	chr06	3516521	3517021	41.9473	75	faah	Promoter	75	ENSDART00000158217	0.4092	open		ENSDARG00000105500	2.42035	0.740144	0.0818172	0.541667	0.120916	0	0.120916	open
3.74577	0.592675	0.042518	0.555556	0.34486	0	0.34486	chr23	34490285	34490785	14.8056	169297	plxna1a	Intronic	169297	ENSDART00000105484	0.4491	open		her4.5	2.42016	0.772881	0.29387	0.528935	0.275223	0.0288334	0.246389	open
3.74524	0.592675	0.0221862	0.569444	0.344724	0	0.344724	chr03	31861525	31862025	11.2225	10770	ENSDARG00000115048	Intronic	10770	ENSDART00000098394	0.4471	open		LOC110440084	2.419	0.752281	0.160212	0.527778	0.120778	0	0.120778	open
3.74436	0.592675	0.00596864	0.597222	0.344497	0	0.344497	chr18	19691339	19691839	37.2304	43313	smad6b	Intronic	43313	ENSDART00000136511	0.4591	open		coq9	2.41707	0.251053	0.000488921	0.695216	0.924084	0.150444	0.773639	open
3.74242	0.592675	0.0221862	0.569444	0.343997	0	0.343997	chr06	674234	674734	28.5892	62153	kynu	Distal	61889	ENSDART00000185561	0.3872	open		LOC100331689	2.41662	0.934526	0.710976	0.488426	1.01855	0.168194	0.850359	open
3.74232	0.592675	0.0219536	0.586034	0.709666	0.0273256	0.68234	chr18	29949920	29950420	51.7351	62	atmin	Promoter	62	ENSDART00000161182	0.4291	open		myca	2.41652	0.610507	0.00867726	0.634259	0.952194	0.155778	0.796417	open
3.74219	0.592675	0.0818172	0.541667	0.343936	0	0.343936	chr20	7597042	7597542	11.2225	13080	bloc1s2	Distal	13080	ENSDART00000131361	0.3872	open		ENSDARG00000105869	2.41576	0.772881	0.33094	0.513889	0.120444	0	0.120444	open
3.74051	0.592675	0.160212	0.527778	0.343504	0	0.343504	chr14	35328827	35329327	22.7234	49733	clint1a	Intronic	40901	ENSDART00000191675	0.3673	open		ENSDARG00000115660	2.41506	0.507509	0.00396679	0.650463	0.609417	0.0916946	0.517723	open
3.73924	0.592675	0.0818172	0.541667	0.343176	0	0.343176	chr15	23329156	23329656	9.57107	13345	mcamb	Intronic	13345	ENSDART00000140044	0.4012	open		ENSDARG00000103106	2.41178	0.928998	0.69203	0.487654	0.468581	0.0655	0.403081	open
3.73684	0.592675	0.0427112	0.571759	0.524714	0.0136628	0.511051	chr10	2875509	2876009	45.5169	23	ddx56	Promoter	23	ENSDART00000149379	0.4052	open		faah2b	2.41102	0.736303	0.0499026	0.569444	0.281583	0.030389	0.251194	open
3.73561	0.592675	0.042518	0.555556	0.342245	0	0.342245	chr16	31958288	31958788	31.2057	2377	ENSDARG00000097126	Exonic	2377	ENSDART00000019937	0.4291	open		adamts13	2.40681	0.661444	0.0221862	0.569444	0.119528	0	0.119528	open
3.73493	0.592675	0.0221862	0.569444	0.342071	0	0.342071	chr20	29566418	29566918	30.607	761	ywhaqa	Exonic	761	ENSDART00000134154	0.511	open		ENSDARG00000099302	2.40635	0.70756	0.0335057	0.587963	0.629584	0.0962218	0.533362	open
3.73479	0.592675	0.0115462	0.583333	0.342034	0	0.342034	chr02	25166093	25166593	14.4257	7033	ENSDARG00000094083	Distal	7033	ENSDART00000116159	0.4491	open		sbk3	2.40513	0.752281	0.156104	0.54321	0.161583	0.00797217	0.153611	open
3.73445	0.592675	0.042518	0.555556	0.341947	0	0.341947	chr08	17980203	17980703	18.2362	135	tnni3k	Promoter	135	ENSDART00000098197	0.4092	open		si.busm1.52i16.2	2.40479	0.900202	0.547331	0.51466	0.252888	0.0252222	0.227666	open
3.73244	0.592675	0.160212	0.527778	0.341433	0	0.341433	chr09	5370991	5371491	8.29898	20223	abhd13	Distal	20223	ENSDART00000085943	0.3513	open		cd82b	2.40464	0.404755	0.00208171	0.657407	0.504667	0.0727778	0.431889	open
3.73232	0.592675	0.042518	0.555556	0.341403	0	0.341403	chr21	3575448	3575948	52.6179	38003	dym	Intronic	30840	ENSDART00000167659	0.2814	open		LOC100330864	2.40256	0.740144	0.082099	0.557485	0.210889	0.017361	0.193528	open
3.73163	0.592675	0.0221862	0.569444	0.341226	0	0.341226	chr23	22776237	22776737	51.8987	8887	rerea	Distal	8887	ENSDART00000153424	0.4291	open		ENSDARG00000094302	2.40234	0.70756	0.0384731	0.585648	0.281194	0.0306667	0.250528	open
3.73071	0.592675	0.0221862	0.569444	0.34099	0	0.34099	chr11	25377917	25378417	36.8408	6045	mafbb	Intronic	6045	ENSDART00000139421	0.3872	open		fabp1b.1	2.40054	0.740144	0.0818172	0.541667	0.118889	0	0.118889	open
3.73068	0.592675	0.0115462	0.583333	0.340982	0	0.340982	chr19	25991937	25992437	56.2236	21186	jarid2b	Intronic	21186	ENSDART00000162639	0.4391	open		ENSDARG00000092454	2.39984	1	1	0.500386	0.205749	0.0164722	0.189277	open
3.72993	0.592675	0.0111357	0.600309	0.486382	0.0109728	0.475409	chr18	37251338	37251838	6.44006	447	six5	Exonic	447	ENSDART00000136886	0.5449	open		ms4a17a.6	2.39972	0.752281	0.160212	0.527778	0.118805	0	0.118805	open
3.72974	0.592675	0.0115462	0.583333	0.340743	0	0.340743	chr14	26475266	26475766	18.935	9786	syvn1	Intronic	6579	ENSDART00000173572	0.3852	open		nr2f1b	2.39918	0.752281	0.14401	0.560571	0.324917	0.0390834	0.285834	open
3.72809	0.592675	0.00596864	0.597222	0.340321	0	0.340321	chr14	4932374	4932874	9.58813	136455	ap1ar	Distal	125416	ENSDART00000173528	0.4351	open		amdhd2	2.39835	0.70756	0.042518	0.555556	0.118666	0	0.118666	open
3.72787	0.592675	0.042518	0.555556	0.340264	0	0.340264	chr03	54966280	54966780	12.9182	26496	rhbdf1a	Intronic	26403	ENSDART00000137542	0.4391	open		ENSDARG00000097973	2.39671	0.752281	0.160212	0.527778	0.1185	0	0.1185	open
3.72758	0.592675	0.0221862	0.569444	0.34019	0	0.34019	chr02	33049521	33050021	51.8987	1958	rnf220a	Promoter	1958	ENSDART00000115879	0.4731	open		ENSDARG00000094764	2.39631	0.772881	0.29387	0.528935	0.181195	0.0119166	0.169278	open
3.72754	0.592675	0.0818172	0.541667	0.34018	0	0.34018	chr09	6377117	6377617	7.34246	3285	ecrg4a	Intronic	3285	ENSDART00000090684	0.4371	open		mir125a.1	2.39429	0.327236	0.00117368	0.675926	1.611	0.283944	1.32706	open
3.72529	0.592675	0.0818172	0.541667	0.339608	0	0.339608	chr03	33345107	33345607	11.2225	9	mpp2a	Promoter	8	ENSDART00000192604	0.3932	open		cox6a2	2.39424	0.772881	0.33094	0.513889	0.11825	0	0.11825	open
3.72487	0.592675	0.0427112	0.571759	0.484583	0.0109728	0.47361	chr18	17827882	17828382	35.7228	41583	si:ch211-216l23.1	Intronic	982	ENSDART00000140967	0.507	open		wu.fc21g02	2.39256	0.68266	0.0249745	0.603395	0.382083	0.0502777	0.331805	open
3.72356	0.592675	0.0427112	0.571759	0.514526	0.0132747	0.501251	chr02	925841	926341	63.9301	1112	LOC101885450	Promoter	1112	ENSDART00000192130	0.3673	open		e2f5	2.39177	0.70756	0.042518	0.555556	0.118	0	0.118	open
3.72268	0.592675	0.0221862	0.569444	0.338943	0	0.338943	chr10	42283399	42283899	18.5762	14239	tcf7l1a	Intronic	14239	ENSDART00000133579	0.4731	open		or103.5	2.38847	0.740144	0.0818172	0.541667	0.117667	0	0.117667	open
3.72188	0.592675	0.042518	0.555556	0.338741	0	0.338741	chr03	39494915	39495415	62.5526	6525	zgc:100868	Distal	6525	ENSDART00000100201	0.3593	open		morn2	2.38739	0.494271	0.00380242	0.644676	0.964139	0.161805	0.802334	open
3.72163	0.592675	0.0221862	0.569444	0.338676	0	0.338676	chr13	4664090	4664590	14.4257	62	c1d	Promoter	62	ENSDART00000190773	0.3393	open		mir138	2.38488	0.752281	0.160212	0.527778	0.117306	0	0.117306	open
3.72072	0.592675	0.042518	0.555556	0.338445	0	0.338445	chr11	44286833	44287333	29.2382	10396	LOC100329480	Intronic	10396	ENSDART00000155271	0.4631	open		znf652	2.38382	1	0.988683	0.500772	0.293056	0.0336944	0.259361	open
3.72045	0.592675	0.160212	0.527778	0.338377	0	0.338377	chr07	34761941	34762441	13.8074	24399	si:dkey-148a17.5	Intronic	24399	ENSDART00000160872	0.4172	open		eno1b	2.38382	0.772881	0.29387	0.528935	0.215638	0.0188611	0.196777	open
3.71978	0.592675	0.082099	0.557485	0.48278	0.0109728	0.471807	chr10	45031161	45031661	24.1625	12	gnsb	Promoter	12	ENSDART00000117530	0.4451	open		pimr166	2.38228	1	1	0.500386	0.177	0.0114999	0.1655	open
3.71819	0.592675	0.0221862	0.569444	0.337803	0	0.337803	chr19	19193652	19194152	16.1922	50	mrpl3	Promoter	50	ENSDART00000123195	0.3693	open		has3	2.37962	0.740144	0.0818172	0.541667	0.116778	0	0.116778	open
3.71789	0.294633	6.96559e-05	0.698688	0.88147	0.0413233	0.840147	chr16	5307397	5307897	40.8376	55878	plecb	Intronic	30970	ENSDART00000148441	0.4471	open		LOC100003133	2.37951	0.748532	0.0907138	0.555941	0.220694	0.0199722	0.200722	open
3.7177	0.592675	0.0115462	0.583333	0.33768	0	0.33768	chr03	53491216	53491716	35.2026	5296	soul5	Exonic	5296	ENSDART00000187184	0.4571	open		niban1a	2.37935	0.752281	0.160212	0.527778	0.11675	0	0.11675	open
3.71745	0.592675	0.00596864	0.597222	0.337617	0	0.337617	chr05	62801013	62801513	9.57107	615	adora2b	Exonic	460	ENSDART00000039277	0.513	open		rhol	2.3777	0.539441	0.00477929	0.647377	0.727528	0.117555	0.609973	open
3.71629	0.592675	0.042518	0.555556	0.337322	0	0.337322	chr06	22411158	22411658	10.1146	42282	nprl2	Distal	42282	ENSDART00000150576	0.475	open		ENSDARG00000096885	2.37713	0.752281	0.160212	0.527778	0.116528	0	0.116528	open
3.71534	0.592675	0.0221862	0.569444	0.337082	0	0.337082	chr02	19086219	19086719	43.4202	17761	ENSDARG00000111227	Distal	17761	ENSDART00000134609	0.4451	open		LOC100330151	2.37629	0.772881	0.33094	0.513889	0.116445	0	0.116445	open
3.71518	0.592675	0.0221862	0.569444	0.337043	0	0.337043	chr05	37935441	37935941	20.0935	69	scn4bb	Promoter	69	ENSDART00000184884	0.515	open		urahb	2.37128	0.772881	0.33094	0.513889	0.115945	0	0.115945	open
3.71182	0.592675	0.0818172	0.541667	0.336194	0	0.336194	chr16	8027063	8027563	44.052	41426	ano10a	Intronic	36038	ENSDART00000169474	0.4411	open		kcnj8	2.37017	0.772881	0.33094	0.513889	0.115833	0	0.115833	open
3.71163	0.592675	0.042518	0.555556	0.336144	0	0.336144	chr22	17146740	17147240	17.0831	28764	frem1b	Exonic	26516	ENSDART00000145498	0.4112	open		LOC101886309	2.36789	0.740144	0.0519876	0.586806	0.539167	0.0820554	0.457111	open
3.71082	0.592675	0.0030564	0.611111	0.33594	0	0.33594	chr12	42436003	42436503	33.2947	74	ebf3a	Promoter	74	ENSDART00000188542	0.517	open		sult2st3	2.3678	0.70756	0.0406249	0.591435	0.222556	0.0207222	0.201834	open
3.70961	0.592675	0.0115462	0.583333	0.335636	0	0.335636	chr03	14038370	14038870	12.577	64930	nfil3-6	Distal	64930	ENSDART00000180403	0.4172	open		adprs	2.36723	0.772881	0.29387	0.528935	0.204112	0.0171665	0.186945	open
3.70914	0.592675	0.042518	0.555556	0.335517	0	0.335517	chr15	44958696	44959196	14.8056	29448	pdgfd	Exonic	29448	ENSDART00000136857	0.4731	open		tmem17	2.36277	0.79273	0.353379	0.530864	0.385279	0.0525277	0.332751	open
3.70871	0.592675	0.042518	0.555556	0.335409	0	0.335409	chr07	54781829	54782329	16.4462	102483	ccnd1	Distal	102483	ENSDART00000171513	0.3473	open		ENSDARG00000098339	2.36177	0.740144	0.0818172	0.541667	0.115	0	0.115	open
3.70716	0.592675	0.0115462	0.583333	0.33502	0	0.33502	chr01	23783533	23784033	61.9154	433	slit2	Exonic	433	ENSDART00000189093	0.4671	open		ENSDARG00000110865	2.36142	0.661444	0.0218077	0.598765	0.643972	0.102944	0.541028	open
3.70531	0.592675	0.0818172	0.541667	0.334554	0	0.334554	chr07	54222491	54222991	12.9361	584	pacsin3	Intronic	531	ENSDART00000169597	0.3733	open		ENSDARG00000106042	2.3598	0.70756	0.042518	0.555556	0.114805	0	0.114805	open
3.70468	0.592675	0.0818172	0.541667	0.334396	0	0.334396	chr05	12637580	12638080	14.8056	27027	mir22b	Exonic	27027	ENSDART00000151476	0.4371	open		ENSDARG00000097101	2.35671	0.70756	0.042518	0.555556	0.1145	0	0.1145	open
3.70463	0.592675	0.042518	0.555556	0.334384	0	0.334384	chr03	29436067	29436567	6.27005	9155	grap2a	Distal	9155	ENSDART00000143453	0.4152	open		ftr88	2.35671	0.752281	0.160212	0.527778	0.1145	0	0.1145	open
3.70036	0.592675	0.042518	0.555556	0.333315	0	0.333315	chr03	22660093	22660593	20.583	81973	tanc2a	Intronic	23672	ENSDART00000147292	0.4192	open		ENSDARG00000115204	2.35586	0.752281	0.160212	0.527778	0.114416	0	0.114416	open
3.69888	0.592675	0.160212	0.527778	0.332943	0	0.332943	chr25	17021306	17021806	8.29898	51633	tigara	Intronic	34535	ENSDART00000133619	0.3912	open		si.ch211.196c10.13	2.35558	0.772881	0.33094	0.513889	0.114389	0	0.114389	open
3.69829	0.592675	0.042518	0.555556	0.332796	0	0.332796	chr18	38893411	38893911	4.8585	6430	myo5aa	Exonic	6430	ENSDART00000144744	0.501	open		calhm5.1	2.35474	0.70756	0.042518	0.555556	0.114306	0	0.114306	open
3.69627	0.592675	0.0221862	0.569444	0.332291	0	0.332291	chr21	41566825	41567325	41.9473	21053	crebrf	Exonic	21053	ENSDART00000189177	0.4112	open		usp21	2.35329	0.772881	0.29387	0.528935	0.18925	0.0146945	0.174556	open
3.69592	0.592675	0.0115462	0.583333	0.332204	0	0.332204	chr24	25692556	25693056	12.9361	3	camk2n2	Promoter	3	ENSDART00000137114	0.4271	open		si.ch211.286b5.9	2.35149	0.752281	0.124106	0.55787	0.214639	0.0197222	0.194916	open
3.69512	0.592675	0.042518	0.555556	0.332003	0	0.332003	chr11	27056386	27056886	7.65342	935	iqsec1b	Intronic	935	ENSDART00000188869	0.4431	open		ghsra	2.35022	0.740144	0.0818172	0.541667	0.113861	0	0.113861	open
3.69445	0.592675	0.0115462	0.583333	0.331837	0	0.331837	chr11	26817952	26818452	16.659	69772	ENSDARG00000083954	Intronic	14482	ENSDART00000190749	0.3952	open		ccdc149b	2.34996	0.70756	0.0335057	0.587963	0.239306	0.0246111	0.214695	open
3.69247	0.592675	0.160212	0.527778	0.331344	0	0.331344	chr11	19096444	19096944	21.9454	1051	rhol	Exonic	1051	ENSDART00000160311	0.4072	open		mir429b	2.34993	0.740144	0.0818172	0.541667	0.113833	0	0.113833	open
3.69145	0.592675	0.160212	0.527778	0.33109	0	0.33109	chr09	46134350	46134850	9.58813	142025	hdac4	Intronic	61794	ENSDART00000163034	0.4551	open		spi1b	2.34971	0.464979	0.00325677	0.63966	0.42375	0.0608055	0.362945	open
3.69145	0.592675	0.160212	0.527778	0.33109	0	0.33109	chr15	14590416	14590916	32.5643	988	coq8b	Promoter	988	ENSDART00000134787	0.3114	open		taf10	2.3483	0.736303	0.0499026	0.569444	0.504361	0.0767222	0.427639	open
3.69087	0.592675	0.160212	0.527778	0.330946	0	0.330946	chr02	16275062	16275562	7.83128	83729	arhgef4	Intronic	20529	ENSDART00000122648	0.3872	open		ENSDARG00000096839	2.34795	0.752281	0.160212	0.527778	0.113639	0	0.113639	open
3.69046	0.592675	0.0221862	0.569444	0.330845	0	0.330845	chr23	5915660	5916160	54.8059	44403	ENSDARG00000117297	Intronic	9744	ENSDART00000185476	0.4611	open		mir7b	2.34766	0.740144	0.0818172	0.541667	0.113611	0	0.113611	open
3.69037	0.592675	0.160212	0.527778	0.330822	0	0.330822	chr07	18712326	18712826	53.9695	21	trmt10a	Promoter	21	ENSDART00000150444	0.3393	open		kcnk3b	2.34597	0.772881	0.33094	0.513889	0.113445	0	0.113445	open
3.69037	0.592675	0.160212	0.527778	0.330822	0	0.330822	chr09	22962511	22963011	8.29898	1135	si:dkey-91i10.2	Exonic	1135	ENSDART00000126018	0.5409	open		etfbkmt	2.34423	0.772881	0.276643	0.45679	1.04056	0.182611	0.857944	open
3.69037	0.592675	0.160212	0.527778	0.330822	0	0.330822	chr11	7587899	7588399	4.34635	155615	adgrl2a	Intronic	7993	ENSDART00000105232	0.4711	open		ENSDARG00000095105	2.34255	0.752281	0.160212	0.527778	0.113111	0	0.113111	open
3.69037	0.592675	0.160212	0.527778	0.330822	0	0.330822	chr20	47974526	47975026	18.2541	7360	ENSDARG00000085665	Intronic	7360	ENSDART00000180501	0.3932	open		rrnad1	2.3417	0.740144	0.0818172	0.541667	0.113028	0	0.113028	open
3.69037	0.592675	0.160212	0.527778	0.330822	0	0.330822	chr25	21105616	21106116	2.54033	7190	rad52	Exonic	2243	ENSDART00000130035	0.519	open		ENSDARG00000099206	2.34145	0.638209	0.0140857	0.609568	0.478471	0.0721111	0.40636	open
3.68955	0.592675	0.0221862	0.569444	0.330617	0	0.330617	chr09	30274196	30274696	81.9156	33	otc	Promoter	33	ENSDART00000186142	0.4311	open		slc18b1	2.34056	0.740144	0.0818172	0.541667	0.112916	0	0.112916	open
3.68874	0.592675	0.0818172	0.541667	0.330417	0	0.330417	chr23	14211384	14211884	2.24519	4871	ddx23	Exonic	4871	ENSDART00000020995	0.3673	open		grtp1a	2.33996	0.740144	0.0612127	0.574074	0.33675	0.0442222	0.292528	open
3.68734	0.592675	0.0115462	0.583333	0.330068	0	0.330068	chr12	25025328	25025828	25.37	40337	socs5a	Distal	40337	ENSDART00000173860	0.4112	open		meox2b	2.33837	0.0854258	6.07005e-05	0.761574	1.11208	0.197611	0.914473	open
3.68716	0.592675	0.0450042	0.570988	0.501013	0.0132747	0.487739	chr18	19990095	19990595	45.259	66	pias1b	Promoter	66	ENSDART00000170931	0.4451	open		blzf1	2.33836	0.772881	0.199969	0.545525	0.313167	0.039639	0.273528	open
3.68583	0.592675	0.042518	0.555556	0.329695	0	0.329695	chr09	47549167	47549667	31.6913	104786	tns1b	Intronic	76418	ENSDART00000165719	0.4192	open		si.dkey.282h22.5	2.33771	0.772881	0.33094	0.513889	0.112639	0	0.112639	open
3.68538	0.592675	0.160212	0.527778	0.329584	0	0.329584	chr01	35880478	35880978	13.4174	18177	LOC110438575	Distal	18177	ENSDART00000181790	0.4072	open		pfkma	2.33714	0.752281	0.160212	0.527778	0.112583	0	0.112583	open
3.68464	0.592675	0.042518	0.555556	0.329401	0	0.329401	chr09	35077285	35077785	33.6894	10	si:dkey-192g7.3	Promoter	10	ENSDART00000164363	0.3673	open		hsd3b7	2.33668	0.539441	0.00495217	0.652392	0.747472	0.125695	0.621778	open
3.68411	0.592675	0.0818172	0.541667	0.329268	0	0.329268	chr19	7627677	7628177	19.7571	856	pygo2	Intronic	827	ENSDART00000116996	0.485	open		si.ch211.202h22.8	2.33657	0.740144	0.0818172	0.541667	0.112528	0	0.112528	open
3.6832	0.592675	0.0221862	0.569444	0.329043	0	0.329043	chr15	45008429	45008929	49.7565	79181	pdgfd	Exonic	79181	ENSDART00000136857	0.4311	open		cyp46a1.3	2.33571	0.752281	0.160212	0.527778	0.112444	0	0.112444	open
3.68183	0.592675	0.0818172	0.541667	0.328704	0	0.328704	chr08	4737086	4737586	9.57107	8003	ufd1l	Intronic	8003	ENSDART00000143314	0.3513	open		ndufa4l2a	2.3355	0.661767	0.0228633	0.597994	0.500361	0.0768611	0.4235	open
3.68099	0.592675	0.042518	0.555556	0.328497	0	0.328497	chr08	22713677	22714177	10.405	25829	LOC560461	Intronic	15275	ENSDART00000132912	0.4152	open		kcng4a	2.33546	0.70756	0.0423578	0.590664	0.281639	0.0335278	0.248111	open
3.68	0.592675	0.0115462	0.583333	0.328254	0	0.328254	chr05	55071269	55071769	21.2493	43397	mast4	Intronic	5328	ENSDART00000109195	0.3273	open		mir15c	2.33428	0.752281	0.160212	0.527778	0.112306	0	0.112306	open
3.67958	0.592675	0.33094	0.513889	0.328148	0	0.328148	chr11	2449290	2449790	2.54033	7245	slc2a10	Intronic	7115	ENSDART00000179832	0.4052	open		fam222ba	2.334	0.70756	0.042518	0.555556	0.112278	0	0.112278	open
3.67958	0.592675	0.33094	0.513889	0.328148	0	0.328148	chr12	35062023	35062523	4.34635	5589	syt15	Intronic	5589	ENSDART00000173835	0.3693	open		trmt10a	2.33369	0.752281	0.163698	0.542438	0.266556	0.0306109	0.235945	open
3.67958	0.592675	0.33094	0.513889	0.328148	0	0.328148	chr12	45592578	45593078	8.29898	59793	LOC101886286	Distal	59793	ENSDART00000173853	0.3832	open		cst14b.2	2.33257	0.752281	0.160212	0.527778	0.112139	0	0.112139	open
3.67958	0.592675	0.33094	0.513889	0.328148	0	0.328148	chr17	44161857	44162357	6.27005	46029	LOC103909076	Exonic	46029	ENSDART00000167243	0.4311	open		ENSDARG00000103458	2.33171	0.740144	0.0818172	0.541667	0.112056	0	0.112056	open
3.67958	0.592675	0.33094	0.513889	0.328148	0	0.328148	chr18	45857703	45858203	6.27005	4460	rnpepl1	Distal	4460	ENSDART00000140771	0.4172	open		olfcq16	2.33084	0.752281	0.160212	0.527778	0.111972	0	0.111972	open
3.67958	0.592675	0.33094	0.513889	0.328148	0	0.328148	chr18	46476735	46477235	4.34635	12483	sphkap	Distal	12483	ENSDART00000171986	0.3892	open		LOC567816	2.33056	0.772881	0.33094	0.513889	0.111945	0	0.111945	open
3.67958	0.592675	0.33094	0.513889	0.328148	0	0.328148	chr20	3452858	3453358	2.54033	49460	ENSDARG00000117335	Distal	43592	ENSDART00000073604	0.4092	open		ENSDARG00000081955	2.33056	0.772881	0.33094	0.513889	0.111945	0	0.111945	open
3.67958	0.592675	0.33094	0.513889	0.328148	0	0.328148	chr21	22875745	22876245	2.54033	2838	pcf11	Exonic	2838	ENSDART00000005217	0.4192	open		ssuh2.4	2.33035	0.70756	0.0427112	0.571759	0.144055	0.0063889	0.137666	open
3.67958	0.592675	0.33094	0.513889	0.328148	0	0.328148	chr23	36419348	36419848	2.54033	889	znf740b	Promoter	889	ENSDART00000193110	0.3912	open		smtnb	2.32941	0.70756	0.042518	0.555556	0.111833	0	0.111833	open
3.67958	0.592675	0.33094	0.513889	0.328148	0	0.328148	chr25	31893263	31893763	6.27005	5038	si:ch73-330k17.3	Intronic	5038	ENSDART00000044963	0.4371	open		ENSDARG00000111283	2.32913	0.752281	0.160212	0.527778	0.111806	0	0.111806	open
3.67904	0.592675	0.042518	0.555556	0.328015	0	0.328015	chr03	19230320	19230820	20.6669	13846	ENSDARG00000097324	Intronic	13846	ENSDART00000185494	0.4331	open		ENSDARG00000117413	2.32885	0.740144	0.0698085	0.571759	0.378611	0.053111	0.3255	open
3.67639	0.592675	0.042518	0.555556	0.327363	0	0.327363	chr19	3854090	3854590	8.32833	4961	eva1bb	Intronic	4855	ENSDART00000158584	0.515	open		sh2d3cb	2.32744	0.740144	0.0825608	0.574846	0.344055	0.0463055	0.29775	open
3.67611	0.592675	0.160212	0.527778	0.327294	0	0.327294	chr21	10650538	10651038	14.6727	51045	lman1	Intronic	51045	ENSDART00000087909	0.4172	open		ENSDARG00000093495	2.32736	0.79273	0.353379	0.530864	0.267916	0.0311388	0.236777	open
3.6747	0.592675	0.0219536	0.586034	0.660729	0.0261378	0.634591	chr05	43746071	43746571	21.7663	18051	ENSDARG00000085610	Distal	18051	ENSDART00000166809	0.4152	open		znf800b	2.32689	0.70756	0.0427112	0.571759	0.166361	0.0109167	0.155444	open
3.67455	0.592675	0.00596864	0.597222	0.32691	0	0.32691	chr07	59410632	59411132	35.7228	75799	sema4f	Intronic	75799	ENSDART00000170738	0.3513	open		atp5mf	2.32542	0.558363	0.00668812	0.625	0.626166	0.102694	0.523472	open
3.67447	0.592675	0.0818172	0.541667	0.326891	0	0.326891	chr12	389875	390375	6.27005	2274	gsg1l2b	Exonic	73	ENSDART00000157104	0.5928	open		gja13.2	2.3251	0.752281	0.160212	0.527778	0.111417	0	0.111417	open
3.6744	0.592675	0.0221862	0.569444	0.326875	0	0.326875	chr17	52504191	52504691	12.577	16560	prox2	Intronic	16560	ENSDART00000080608	0.4491	open		ENSDARG00000110899	2.32383	0.740144	0.0639749	0.573302	0.437	0.0650553	0.371945	open
3.67401	0.592675	0.0818172	0.541667	0.326777	0	0.326777	chr01	19197200	19197700	3.54406	40161	ptprdb	Intronic	17885	ENSDART00000141317	0.3174	open		ENSDARG00000107482	2.32366	0.752281	0.160212	0.527778	0.111278	0	0.111278	open
3.6739	0.592675	0.042518	0.555556	0.326752	0	0.326752	chr22	1137691	1138191	16.428	55	si:ch211-103a14.5	Promoter	55	ENSDART00000083010	0.5349	open		arpc3	2.32319	0.70756	0.0384731	0.585648	0.448888	0.0674721	0.381416	open
3.67357	0.592675	0.00556803	0.614583	0.548185	0.0173599	0.530825	chr10	22738205	22738705	26.5896	13892	ENSDARG00000106506	Intronic	13892	ENSDART00000109151	0.3733	open		m17	2.32251	0.752281	0.160212	0.527778	0.111167	0	0.111167	open
3.67296	0.592675	0.0221862	0.569444	0.32652	0	0.32652	chr13	24686517	24687017	10.1146	7092	spef1	Intronic	6944	ENSDART00000004964	0.3553	open		ENSDARG00000114352	2.32193	0.772881	0.33094	0.513889	0.111111	0	0.111111	open
3.67267	0.592675	0.0818172	0.541667	0.32645	0	0.32645	chr10	10289357	10289857	35.0122	23416	urm1	Distal	23416	ENSDART00000194423	0.2754	open		ENSDARG00000111064	2.32193	0.772881	0.33094	0.513889	0.111111	0	0.111111	open
3.67183	0.592675	0.0221862	0.569444	0.326244	0	0.326244	chr23	31400604	31401104	8.29898	61	lca5	Promoter	61	ENSDART00000173632	0.4152	open		si.dkey.22f5.9	2.32175	0.752281	0.156104	0.54321	0.196639	0.017111	0.179528	open
3.66916	0.592675	0.0115462	0.583333	0.325588	0	0.325588	chr10	13372546	13373046	23.9125	23923	il11ra	Intronic	23923	ENSDART00000122042	0.4032	open		hspa12a.3	2.31962	0.772881	0.33094	0.513889	0.110889	0	0.110889	open
3.66702	0.592675	0.0818172	0.541667	0.325064	0	0.325064	chr12	7857946	7858446	27.9297	3979	ENSDARG00000077582	Distal	3979	ENSDART00000194361	0.4271	open		si.ch73.30l9.1	2.31933	0.752281	0.160212	0.527778	0.110861	0	0.110861	open
3.66683	0.592675	0.0818172	0.541667	0.325018	0	0.325018	chr23	17836188	17836688	9.57107	2688	ENSDARG00000097450	Exonic	2688	ENSDART00000077829	0.3533	open		ENSDARG00000102844	2.31881	0.772881	0.220537	0.548611	0.523666	0.0827499	0.440916	open
3.6668	0.592675	0.042518	0.555556	0.32501	0	0.32501	chr13	18451757	18452257	98.4424	19538	stox1	Distal	19538	ENSDART00000131210	0.3533	open		LOC108179323	2.31645	0.618742	0.0110276	0.613426	0.498277	0.0778334	0.420444	open
3.66586	0.592675	0.0115462	0.583333	0.324781	0	0.324781	chr01	38757576	38758076	23.1998	434	wdr17	Promoter	434	ENSDART00000040798	0.3733	open		spryd4	2.31615	0.752281	0.160212	0.527778	0.110556	0	0.110556	open
3.66517	0.592675	0.0221862	0.569444	0.324611	0	0.324611	chr02	22530699	22531199	6.27005	19	znf644a	Promoter	19	ENSDART00000133225	0.3872	open		ENSDARG00000093875	2.31411	0.752281	0.160212	0.527778	0.110361	0	0.110361	open
3.66427	0.592675	0.0115462	0.583333	0.324393	0	0.324393	chr17	8323089	8323589	37.7893	8	cdc42bpaa	Promoter	8	ENSDART00000154879	0.4271	open		ENSDARG00000083986	2.31365	0.638209	0.0141661	0.622685	1.12047	0.203194	0.917279	open
3.66398	0.592675	0.0818172	0.541667	0.324323	0	0.324323	chr03	29785298	29785798	23.8596	15289	ENSDARG00000106236	Intronic	15289	ENSDART00000142282	0.3473	open		ENSDARG00000093326	2.31353	0.752281	0.160212	0.527778	0.110305	0	0.110305	open
3.66385	0.592675	0.042518	0.555556	0.32429	0	0.32429	chr22	26759347	26759847	10.405	21933	ENSDARG00000084004	Intronic	21933	ENSDART00000153256	0.3393	open		ENSDARG00000095158	2.31299	0.638209	0.0138935	0.597222	0.177889	0.0136111	0.164278	open
3.66136	0.592675	0.0221862	0.569444	0.323682	0	0.323682	chr20	6325928	6326428	47.6291	9117	ENSDARG00000107454	Intronic	9117	ENSDART00000144502	0.4531	open		si.ch211.286f9.2	2.31237	0.752281	0.160212	0.527778	0.110194	0	0.110194	open
3.66106	0.592675	0.0221862	0.569444	0.32361	0	0.32361	chr11	43868566	43869066	29.2382	80068	LOC100332902	Distal	80068	ENSDART00000157215	0.4032	open		ENSDARG00000095781	2.31158	0.70756	0.0384731	0.585648	0.431277	0.0646944	0.366583	open
3.66089	0.592675	0.042518	0.555556	0.323568	0	0.323568	chr09	1059659	1060159	45.716	20693	zmp:0000001200	Intronic	20693	ENSDART00000036421	0.493	open		gnb4a	2.31119	0.742028	0.085209	0.579475	0.347611	0.0478611	0.29975	open
3.66057	0.592675	0.0221862	0.569444	0.323491	0	0.323491	chr05	33072322	33072822	14.6289	5288	LOC561565	Intronic	1963	ENSDART00000113030	0.513	open		jac3	2.31068	0.501363	0.00388483	0.624228	0.195889	0.0173055	0.178583	open
3.6597	0.592675	0.0818172	0.541667	0.323279	0	0.323279	chr20	19497601	19498101	11.0322	13848	snx17	Intronic	13164	ENSDART00000175320	0.3393	open		ENSDARG00000105606	2.30743	0.740144	0.0818172	0.541667	0.109722	0	0.109722	open
3.65956	0.592675	0.0115462	0.583333	0.323245	0	0.323245	chr06	43704878	43705378	58.4063	185333	foxp1b	Intronic	28002	ENSDART00000167851	0.4092	open		hwa	2.30721	0.70756	0.0427112	0.571759	0.248417	0.0280276	0.220389	open
3.65942	0.592675	0.00589689	0.613812	0.495848	0.0136628	0.482185	chr16	19126088	19126588	31.5287	24404	ENSDARG00000095353	Exonic	24404	ENSDART00000158635	0.4571	open		tap2a	2.30495	0.728845	0.0474002	0.570216	0.234945	0.0253889	0.209556	open
3.65924	0.592675	0.0221862	0.569444	0.323166	0	0.323166	chr07	71473810	71474310	14.8056	12101	aco1	Exonic	12101	ENSDART00000192173	0.3154	open		ENSDARG00000082639	2.3048	0.638209	0.0141661	0.622685	1.15572	0.21175	0.943973	open
3.6585	0.592675	0.042518	0.555556	0.322987	0	0.322987	chr19	42731760	42732260	19.4049	38154	clasp2	Intronic	677	ENSDART00000192767	0.4531	open		ENSDARG00000083056	2.3048	0.638209	0.0141661	0.622685	1.15572	0.21175	0.943973	open
3.65648	0.592675	0.0427112	0.571759	0.524679	0.0160338	0.508645	chr18	8583680	8584180	17.0222	4022	frmd4a	Distal	4022	ENSDART00000160869	0.4371	open		cd4.2.2	2.30394	0.70756	0.0302102	0.581404	0.634333	0.106305	0.528028	open
3.65403	0.592675	0.0818172	0.541667	0.321901	0	0.321901	chr16	38254506	38255006	9.58813	14728	prune	Exonic	14710	ENSDART00000067844	0.4471	open		tmem119a	2.30393	0.752281	0.160212	0.527778	0.109389	0	0.109389	open
3.65383	0.592675	0.0030564	0.611111	0.321854	0	0.321854	chr17	44668842	44669342	30.8769	28511	pgfb	Distal	28511	ENSDART00000110069	0.491	open		zgc.111868	2.30345	0.752281	0.0952861	0.55517	0.209305	0.02025	0.189055	open
3.65317	0.592675	0.0221862	0.569444	0.321692	0	0.321692	chr15	23890865	23891365	14.8056	17663	usp32	Intronic	17489	ENSDART00000187430	0.4212	open		arsj	2.30329	0.618742	0.00997996	0.614969	0.168695	0.0120278	0.156667	open
3.65164	0.592675	0.0818172	0.541667	0.321323	0	0.321323	chr24	7422723	7423223	8.05436	86561	kmt2ca	Intronic	72971	ENSDART00000101673	0.4491	open		ENSDARG00000110258	2.30305	0.772881	0.33094	0.513889	0.109305	0	0.109305	open
3.65149	0.592675	0.0818172	0.541667	0.321286	0	0.321286	chr17	51501153	51501653	62.8087	1613	ENSDARG00000116393	Exonic	1613	ENSDART00000062850	0.4731	open		taar20q	2.30247	0.752281	0.160212	0.527778	0.10925	0	0.10925	open
3.65062	0.592675	0.0221862	0.569444	0.321076	0	0.321076	chr18	22559881	22560381	12.242	7874	si:dkey-11d18.2	Intronic	7874	ENSDART00000135793	0.4192	open		si.dkey.106l3.7	2.30217	0.752281	0.160212	0.527778	0.109222	0	0.109222	open
3.64841	0.592675	0.0115462	0.583333	0.320543	0	0.320543	chr07	37376208	37376708	28.9295	17453	sall1a	Intronic	876	ENSDART00000183089	0.487	open		znf593	2.30138	0.306231	0.00100866	0.671682	1.10869	0.202777	0.905918	open
3.6459	0.592675	0.042518	0.555556	0.319936	0	0.319936	chr23	3939643	3940143	19.4059	14	ENSDARG00000117607	Promoter	14	ENSDART00000125331	0.3633	open		ENSDARG00000092246	2.30081	0.900202	0.547331	0.51466	0.241584	0.026889	0.214695	open
3.64574	0.592675	0.0115462	0.583333	0.319898	0	0.319898	chr02	42223094	42223594	29.8303	10395	si:ch211-235o23.1	Intronic	10395	ENSDART00000155956	0.3952	open		pole4	2.2989	0.638209	0.0138935	0.597222	0.324472	0.0438056	0.280666	open
3.64497	0.592675	0.0221862	0.569444	0.319713	0	0.319713	chr12	42439599	42440099	21.7663	3520	ebf3a	Intronic	2928	ENSDART00000188542	0.4152	open		ms4a17a.10	2.29845	0.772881	0.29387	0.528935	0.307417	0.0403612	0.267056	open
3.64492	0.592675	0.042518	0.555556	0.3197	0	0.3197	chr07	63935907	63936407	4.34635	215929	ENSDARG00000101994	Distal	215929	ENSDART00000163149	0.4291	open		ENSDARG00000109437	2.29827	0.900202	0.547331	0.51466	0.283056	0.0354167	0.247639	open
3.64283	0.592675	0.042518	0.555556	0.319197	0	0.319197	chr13	29633272	29633772	19.4049	42527	ENSDARG00000081997	Intronic	42527	ENSDART00000104523	0.4591	open		ENSDARG00000093401	2.2963	0.900202	0.569195	0.513889	0.393971	0.0580835	0.335888	open
3.64252	0.592675	0.042518	0.555556	0.319124	0	0.319124	chr08	45037541	45038041	33.2001	38	si:ch211-163b2.2	Promoter	38	ENSDART00000144123	0.3832	open		parp16	2.29492	0.736303	0.0499026	0.569444	0.222083	0.0231389	0.198944	open
3.64109	0.592675	0.0818172	0.541667	0.31878	0	0.31878	chr08	25499647	25500147	16.659	70005	si:dkey-48j7.3	Intronic	66449	ENSDART00000112728	0.4232	open		sdk1a	2.29442	0.251053	0.000478105	0.703704	0.676444	0.115778	0.560666	open
3.64074	0.592675	0.0818172	0.541667	0.318696	0	0.318696	chr02	22210680	22211180	22.5501	58132	cyp7a1	Intronic	19395	ENSDART00000075546	0.493	open		tnfb	2.29355	0.736303	0.0499273	0.587577	0.566527	0.0934443	0.473083	open
3.64054	0.592675	0.0115462	0.583333	0.318648	0	0.318648	chr08	537486	537986	28.5892	19	zgc:101664	Promoter	19	ENSDART00000144810	0.4431	open		ENSDARG00000097641	2.29318	0.752281	0.0961009	0.571759	0.585026	0.0972499	0.487776	open
3.64023	0.592675	0.042518	0.555556	0.318572	0	0.318572	chr07	6680171	6680671	12.9182	206	dusp19b	Exonic	200	ENSDART00000164570	0.479	open		angptl3	2.29282	0.70756	0.0384731	0.585648	0.346944	0.0486943	0.29825	open
3.63899	0.592675	0.00589689	0.613812	0.750812	0.0347198	0.716092	chr12	15773820	15774320	28.3895	83706	svild	Intronic	83624	ENSDART00000173380	0.4232	open		btr16.1	2.29278	0.752281	0.160212	0.527778	0.108333	0	0.108333	open
3.63871	0.592675	0.042518	0.555556	0.318208	0	0.318208	chr09	5953434	5953934	14.6334	36928	si:ch73-390b10.2	Distal	36928	ENSDART00000099545	0.3952	open		ENSDARG00000093922	2.29219	0.772881	0.33094	0.513889	0.108278	0	0.108278	open
3.63743	0.592675	0.0115462	0.583333	0.317901	0	0.317901	chr04	866513	867013	80.4091	8328	sobpb	Intronic	8328	ENSDART00000160996	0.4431	open		msantd4	2.28422	0.740144	0.0818172	0.541667	0.107528	0	0.107528	open
3.63666	0.592675	0.042518	0.555556	0.317717	0	0.317717	chr08	39822640	39823140	12.7019	26	zgc:162025	Promoter	26	ENSDART00000097374	0.3333	open		gata2b	2.28338	0.740144	0.0585499	0.574846	0.262556	0.0318612	0.230694	open
3.63551	0.592675	0.042518	0.555556	0.317441	0	0.317441	chr12	19065493	19065993	6.27005	25470	si:ch73-139e5.4	Exonic	25470	ENSDART00000171777	0.4032	open		tdo2b	2.28096	0.618742	0.0115462	0.583333	0.107222	0	0.107222	open
3.63333	0.592675	0.0818172	0.541667	0.316919	0	0.316919	chr20	19077407	19077907	8.59247	11060	sox7	Exonic	3266	ENSDART00000139751	0.4152	open		ttc9	2.27997	0.713729	0.0450042	0.570988	0.218833	0.0230001	0.195833	open
3.63155	0.592675	0.042518	0.555556	0.316496	0	0.316496	chr16	8392686	8393186	39.8595	50186	ddc	Intronic	2622	ENSDART00000142846	0.4012	open		slc1a3b	2.27902	0.752281	0.119136	0.558642	0.214223	0.0220834	0.192139	open
3.63135	0.592675	0.0221862	0.569444	0.316448	0	0.316448	chr03	12948230	12948730	31.2057	21947	pdgfab	Intronic	15588	ENSDART00000098706	0.4671	open		ENSDARG00000115906	2.27763	0.752281	0.114325	0.559414	0.178027	0.0146667	0.163361	open
3.63048	0.592675	0.160212	0.527778	0.31624	0	0.31624	chr12	48390421	48390921	4.94624	43	scd	Promoter	43	ENSDART00000176263	0.4531	open		caspa	2.2773	0.742028	0.0863196	0.556713	0.234805	0.0263888	0.208417	open
3.63029	0.592675	0.042518	0.555556	0.316194	0	0.316194	chr10	27966191	27966691	49.7565	62557	ints2	Distal	61048	ENSDART00000168277	0.3673	open		pdss2	2.27727	0.100824	8.44636e-05	0.734568	0.771	0.137	0.634	open
3.62893	0.592675	0.042518	0.555556	0.315871	0	0.315871	chr03	11592203	11592703	56.9988	23929	ENSDARG00000111269	Intronic	23929	ENSDART00000137170	0.4471	open		glmp	2.2756	0.740144	0.0818172	0.541667	0.106722	0	0.106722	open
3.62699	0.592675	0.0818172	0.541667	0.31541	0	0.31541	chr10	4889643	4890143	12.9361	15350	palm2akap2	Exonic	14630	ENSDART00000158917	0.5369	open		atp6v1b2	2.27476	0.742028	0.0863196	0.556713	0.171167	0.0133334	0.157833	open
3.62524	0.592675	0.0818172	0.541667	0.314994	0	0.314994	chr02	43700692	43701192	7.97018	2410	LOC103910107	Distal	2410	ENSDART00000147261	0.4691	open		zgc.194908	2.27411	0.752281	0.163698	0.542438	0.384307	0.0574167	0.32689	open
3.62462	0.592675	0.0115462	0.583333	0.314846	0	0.314846	chr10	24663354	24663854	32.6465	3763	proser1	Intronic	3378	ENSDART00000181632	0.3952	open		si.dkey.106l3.6	2.27232	0.752281	0.160212	0.527778	0.106417	0	0.106417	open
3.62344	0.592675	0.0818172	0.541667	0.314566	0	0.314566	chr16	51799331	51799831	23.4721	23044	mir455-2	Distal	23044	ENSDART00000114683	0.4411	open		trim35.30	2.27173	0.772881	0.33094	0.513889	0.106361	0	0.106361	open
3.62247	0.592675	0.0221862	0.569444	0.314334	0	0.314334	chr14	9128711	9129211	6.27005	41	sh2d1ab	Promoter	41	ENSDART00000137326	0.3972	open		LOC564748	2.2705	0.740144	0.061116	0.59375	0.421472	0.0653331	0.356139	open
3.62123	0.592675	0.042518	0.555556	0.314042	0	0.314042	chr05	20378089	20378589	49.7565	30612	ENSDARG00000115014	Intronic	11885	ENSDART00000151774	0.4232	open		si.dkey.193c22.1	2.26969	0.349756	0.00156558	0.677083	0.808334	0.145611	0.662723	open
3.62049	0.592675	0.042518	0.555556	0.313866	0	0.313866	chr04	17124757	17125257	7.85278	63026	ENSDARG00000085074	Distal	57100	ENSDART00000161523	0.3593	open		ENSDARG00000109481	2.26867	0.772881	0.260859	0.548611	0.345277	0.0496389	0.295638	open
3.61973	0.592675	0.0818172	0.541667	0.313687	0	0.313687	chr15	17157060	17157560	8.71873	12624	cul5a	Intronic	12624	ENSDART00000185698	0.4072	open		ENSDARG00000111734	2.26724	0.772881	0.33094	0.513889	0.105945	0	0.105945	open
3.61934	0.592675	0.042518	0.555556	0.313593	0	0.313593	chr16	36022347	36022847	47.6291	41545	stk40	Distal	41545	ENSDART00000178556	0.4271	open		ENSDARG00000102212	2.26724	0.772881	0.33094	0.513889	0.105945	0	0.105945	open
3.61929	0.592675	0.042518	0.555556	0.313583	0	0.313583	chr03	54668935	54669435	16.1922	0	s1pr2	Promoter	0	ENSDART00000177402	0.4251	open		pbk	2.26634	0.752281	0.160212	0.527778	0.105861	0	0.105861	open
3.61925	0.592675	0.042518	0.555556	0.313572	0	0.313572	chr01	46570544	46571044	9.57107	27707	cab39l	Intronic	9090	ENSDART00000052998	0.3832	open		dnai2a	2.26333	0.752281	0.160212	0.527778	0.105583	0	0.105583	open
3.61655	0.592675	0.042518	0.555556	0.312934	0	0.312934	chr01	109478	109978	28.7621	69	f7l	Promoter	69	ENSDART00000166052	0.4591	open		si.dkeyp.92c9.4	2.26304	0.70756	0.042518	0.555556	0.105556	0	0.105556	open
3.61458	0.592675	0.0221862	0.569444	0.31247	0	0.31247	chr18	11405859	11406359	19.4049	51103	ENSDARG00000080790	Distal	51103	ENSDART00000180257	0.4092	open		si.ch211.106e7.2	2.26283	0.931323	0.698918	0.516975	1.44575	0.27925	1.1665	open
3.61428	0.592675	0.042518	0.555556	0.312399	0	0.312399	chr16	38876621	38877121	14.8056	44873	LOC100007883	Distal	44873	ENSDART00000119388	0.3194	open		vhl	2.2622	0.569398	0.00705149	0.643519	0.952056	0.176472	0.775584	open
3.6142	0.592675	0.160212	0.527778	0.312379	0	0.312379	chr20	20188248	20188748	8.05436	1791	rhoj	Intronic	1791	ENSDART00000055913	0.3653	open		ENSDARG00000111043	2.26093	0.740144	0.0818172	0.541667	0.105361	0	0.105361	open
3.6124	0.592675	0.0818172	0.541667	0.311955	0	0.311955	chr17	10376090	10376590	21.9627	58268	foxa1	Intronic	14857	ENSDART00000137732	0.4511	open		ENSDARG00000088739	2.25839	0.752281	0.156104	0.54321	0.244278	0.0290834	0.215195	open
3.61204	0.592675	0.042518	0.555556	0.31187	0	0.31187	chr01	23131382	23131882	51.8452	25950	adgrl3.1	Intronic	20798	ENSDART00000011809	0.4291	open		ntrk1	2.25838	0.740144	0.0780217	0.590278	0.260889	0.0325555	0.228334	open
3.61153	0.592675	0.0818172	0.541667	0.31175	0	0.31175	chr19	20414404	20414904	6.27005	10782	dazl	Intronic	10782	ENSDART00000148503	0.3094	open		cnga3a	2.25822	0.740144	0.0818172	0.541667	0.105111	0	0.105111	open
3.61149	0.592675	0.0115462	0.583333	0.311742	0	0.311742	chr17	29186813	29187313	62.8087	7155	sptbn5	Intronic	5923	ENSDART00000113451	0.4671	open		ENSDARG00000089503	2.25681	0.752281	0.156104	0.54321	0.150917	0.00961113	0.141306	open
3.61097	0.592675	0.160212	0.527778	0.31162	0	0.31162	chr17	35140992	35141492	9.40632	44217	asap2a	Intronic	44217	ENSDART00000087241	0.3733	open		crygm2d6	2.25611	0.772881	0.33094	0.513889	0.104917	0	0.104917	open
3.61007	0.592675	0.0818172	0.541667	0.311407	0	0.311407	chr15	36949038	36949538	3.78918	7797	kirrel3l	Intronic	7797	ENSDART00000061336	0.4032	open		si.dkey.211e20.10	2.25478	0.740144	0.0549736	0.596065	0.488194	0.0803334	0.407861	open
3.60958	0.592675	0.0818172	0.541667	0.311292	0	0.311292	chr11	219264	219764	6.3122	17469	dusp7	Distal	17251	ENSDART00000081703	0.4431	open		rhbg	2.25434	0.740144	0.0585499	0.574846	0.224167	0.0250278	0.199139	open
3.60881	0.592675	0.042518	0.555556	0.311111	0	0.311111	chr07	57661880	57662380	6.425	14989	arsj	Distal	14989	ENSDART00000180201	0.3653	open		hacd2	2.25264	0.772881	0.238664	0.550926	0.545278	0.0924723	0.452805	open
3.60874	0.592675	0.0818172	0.541667	0.311096	0	0.311096	chr12	17727307	17727807	18.935	14	mir338-2	Promoter	14	ENSDART00000128376	0.4212	open		ENSDARG00000095089	2.25107	0.752281	0.156104	0.54321	0.144389	0.0083889	0.136	open
3.60839	0.592675	0.042518	0.555556	0.311014	0	0.311014	chr03	54991825	54992325	14.4132	951	rhbdf1a	Intronic	858	ENSDART00000137542	0.3752	open		ENSDARG00000106436	2.25005	0.752281	0.160212	0.527778	0.104361	0	0.104361	open
3.60797	0.592675	0.042518	0.555556	0.310914	0	0.310914	chr09	33926974	33927474	37.7893	5652	mir222	Distal	5652	ENSDART00000182693	0.4431	open		dhx40	2.24898	0.690058	0.0260809	0.602623	0.316055	0.0445555	0.2715	open
3.6074	0.592675	0.0818172	0.541667	0.310781	0	0.310781	chr03	53547336	53547836	21.6009	11994	notch3	Intronic	11821	ENSDART00000185540	0.4611	open		LOC100006839	2.24732	0.772881	0.33094	0.513889	0.104111	0	0.104111	open
3.60737	0.592675	0.0818172	0.541667	0.310772	0	0.310772	chr16	16169448	16169948	37.2304	12620	stmn2a	Intronic	12620	ENSDART00000124849	0.4112	open		ENSDARG00000080977	2.24641	0.740144	0.0818172	0.541667	0.104028	0	0.104028	open
3.60734	0.592675	0.00596864	0.597222	0.310766	0	0.310766	chr17	33999332	33999832	18.935	47	gphna	Promoter	47	ENSDART00000139147	0.4711	open		ENSDARG00000116705	2.24568	0.752281	0.113933	0.581019	1.68983	0.334389	1.35545	open
3.60428	0.592675	0.0115462	0.583333	0.310049	0	0.310049	chr21	36767827	36768327	81.5957	6464	prr7	Distal	6464	ENSDART00000127611	0.4331	open		tbx5b	2.24409	0.728845	0.0474002	0.570216	0.225278	0.0256389	0.199639	open
3.60288	0.592675	0.042518	0.555556	0.309721	0	0.309721	chr14	10371409	10371909	29.4562	20	fam199x	Promoter	20	ENSDART00000142772	0.3673	open		ENSDARG00000085259	2.24397	1	0.962521	0.501929	0.4125	0.0651667	0.347334	open
3.60275	0.592675	0.0221862	0.569444	0.309691	0	0.309691	chr08	43559750	43560250	13.4174	14934	ncor2	Intronic	14934	ENSDART00000192103	0.3992	open		ENSDARG00000107291	2.24374	0.772881	0.307113	0.528164	0.259028	0.0327778	0.22625	open
3.60274	0.592675	0.0818172	0.541667	0.309688	0	0.309688	chr23	37665859	37666359	9.57107	72753	ENSDARG00000088187	Intronic	72753	ENSDART00000153455	0.3892	open		ENSDARG00000113398	2.24353	0.900202	0.547331	0.51466	0.140334	0.00772221	0.132611	open
3.60187	0.592675	0.0818172	0.541667	0.309484	0	0.309484	chr14	39252345	39252845	7.68717	2841	diaph2	Distal	2841	ENSDART00000109055	0.481	open		mcph1	2.24215	0.453514	0.00294378	0.668981	0.861	0.160084	0.700916	open
3.60184	0.592675	0.0818172	0.541667	0.309479	0	0.309479	chr03	13827429	13827929	9.69515	2919	ptger1b	Distal	2919	ENSDART00000158794	0.4331	open		ENSDARG00000117447	2.23984	0.740144	0.0698085	0.571759	0.304306	0.0425277	0.261778	open
3.60166	0.592675	0.042518	0.555556	0.309436	0	0.309436	chr08	49810291	49810791	29.6285	32054	ntrk2a	Intronic	8878	ENSDART00000149195	0.4232	open		gp9	2.2397	0.752281	0.160212	0.527778	0.103417	0	0.103417	open
3.60145	0.592675	0.042518	0.555556	0.309387	0	0.309387	chr19	4295917	4296417	10.405	91807	ENSDARG00000116004	Intronic	91807	ENSDART00000134694	0.4651	open		ifi44g	2.23879	0.740144	0.0818172	0.541667	0.103333	0	0.103333	open
3.60057	0.592675	0.042518	0.555556	0.309181	0	0.309181	chr16	25556177	25556677	26.595	12084	atxn1b	Exonic	7080	ENSDART00000146563	0.3214	open		slc16a5a	2.23673	0.638209	0.0138353	0.616898	0.488195	0.0816944	0.4065	open
3.59955	0.592675	0.0221862	0.569444	0.308942	0	0.308942	chr10	7360276	7360776	26.1341	104830	fut10	Intronic	8415	ENSDART00000158956	0.4251	open		pip5kl1	2.23573	0.740144	0.059726	0.589506	0.490194	0.0821945	0.408	open
3.59932	0.592675	0.0818172	0.541667	0.308889	0	0.308889	chr02	31545928	31546428	7.34246	5255	mrc1b	Distal	5255	ENSDART00000143142	0.3872	open		chrna3	2.2352	0.900673	0.591469	0.486883	0.290555	0.0398333	0.250721	open
3.59781	0.592675	0.00596864	0.597222	0.308537	0	0.308537	chr02	24975811	24976311	41.34	5294	nck1a	Intronic	5294	ENSDART00000182113	0.3832	open		si.ch211.240l19.6	2.23481	0.752281	0.160212	0.527778	0.102972	0	0.102972	open
3.59751	0.592675	0.160212	0.527778	0.308468	0	0.308468	chr03	35800054	35800554	21.9627	841	caskin1	Exonic	82	ENSDART00000158175	0.475	open		hdac12	2.23477	0.740144	0.0575497	0.590278	0.412445	0.06575	0.346695	open
3.59621	0.592675	0.0818172	0.541667	0.308165	0	0.308165	chr08	45854607	45855107	13.0974	16375	ogdha	Intronic	12500	ENSDART00000181688	0.3733	open		snrnp70	2.23016	0.740144	0.063682	0.600694	1.08158	0.208666	0.872919	open
3.59615	0.592675	0.33094	0.513889	0.308151	0	0.308151	chr08	52607431	52607931	31.7235	6622	ENSDARG00000117780	Distal	6123	ENSDART00000149816	0.483	open		zmp.0000001088	2.22989	0.752281	0.160212	0.527778	0.102528	0	0.102528	open
3.59615	0.592675	0.33094	0.513889	0.308151	0	0.308151	chr10	3963234	3963734	7.82708	82963	pitpnb	Intronic	2080	ENSDART00000134386	0.3733	open		cbln9	2.22976	0.752281	0.124106	0.55787	0.41561	0.06675	0.34886	open
3.59565	0.592675	0.042518	0.555556	0.308034	0	0.308034	chr10	8738839	8739339	4.34635	8100	itga1	Intronic	8100	ENSDART00000073985	0.4212	open		nxph2b	2.22761	0.824498	0.39113	0.528549	0.352501	0.0534166	0.299085	open
3.59522	0.592675	0.042518	0.555556	0.307935	0	0.307935	chr04	16697547	16698047	86.3388	9180	dennd5b	Intronic	8978	ENSDART00000188466	0.4232	open		ENSDARG00000107812	2.22688	0.539441	0.00573957	0.64429	0.509	0.0868889	0.422111	open
3.59479	0.592675	0.042518	0.555556	0.307833	0	0.307833	chr13	33044265	33044765	62.8087	10340	vti1b	Intronic	10331	ENSDART00000194115	0.3693	open		prmt8b	2.22682	0.661444	0.0221862	0.569444	0.10225	0	0.10225	open
3.59252	0.592675	0.0221862	0.569444	0.307307	0	0.307307	chr05	52294928	52295428	29.0435	17534	rgmb	Distal	17534	ENSDART00000130692	0.4531	open		ENSDARG00000117779	2.22633	1	0.966057	0.501543	0.528945	0.0911945	0.437751	open
3.59192	0.592675	0.042518	0.555556	0.307166	0	0.307166	chr04	9899993	9900493	55.5018	8368	adm2a	Distal	8368	ENSDART00000147925	0.3912	open		ifi27.1	2.2239	0.740144	0.0612127	0.574074	0.369306	0.0572224	0.312083	open
3.59172	0.592675	0.0818172	0.541667	0.307121	0	0.307121	chr12	41425755	41426255	12.1513	5649	epc1a	Intronic	5649	ENSDART00000079165	0.3593	open		chrm5b	2.22363	0.752281	0.163698	0.542438	0.21925	0.0251112	0.194139	open
3.59051	0.540956	0.000356974	0.669367	0.79131	0.0402178	0.751092	chr20	22279339	22279839	142.089	58600	kdr	Distal	58600	ENSDART00000133421	0.3872	open		rcc1l	2.22068	0.639566	0.0146709	0.596451	0.245806	0.0309168	0.214889	open
3.58912	0.592675	0.0221862	0.569444	0.306518	0	0.306518	chr23	19768923	19769423	30.8296	10044	flna	Intronic	7286	ENSDART00000079138	0.4311	open		ENSDARG00000093305	2.22064	0.772881	0.33094	0.513889	0.101695	0	0.101695	open
3.58828	0.592675	0.0818172	0.541667	0.306322	0	0.306322	chr10	8712674	8713174	12.9182	18063	itga1	Distal	18063	ENSDART00000073985	0.3752	open		slc4a3	2.22042	0.752281	0.163698	0.542438	0.127695	0.00558333	0.122111	open
3.58511	0.592675	0.0221862	0.569444	0.305591	0	0.305591	chr22	17214090	17214590	72.6995	48	nrd1b	Promoter	48	ENSDART00000145656	0.3653	open		LOC101883445	2.22033	0.740144	0.0818172	0.541667	0.101667	0	0.101667	open
3.585	0.592675	0.0818172	0.541667	0.305565	0	0.305565	chr19	24107333	24107833	27.2152	17873	zgc:64022	Distal	17873	ENSDART00000102123	0.3992	open		kitb	2.21971	0.70756	0.042518	0.555556	0.101611	0	0.101611	open
3.5839	0.592675	0.0221862	0.569444	0.30531	0	0.30531	chr01	8649240	8649740	8.32833	2548	fbxl18	Exonic	2227	ENSDART00000021504	0.4711	open		cltcb	2.21839	0.728845	0.047634	0.594136	0.329139	0.0489166	0.280222	open
3.58385	0.592675	0.0818172	0.541667	0.305298	0	0.305298	chr03	1218059	1218559	4.19172	1034	rrp7a	Promoter	1034	ENSDART00000146494	0.5429	open		si.ch211.251f6.7	2.21785	0.772881	0.33094	0.513889	0.101445	0	0.101445	open
3.58325	0.592675	0.0111357	0.600309	0.568195	0.0219456	0.546249	chr16	52664636	52665136	80.9257	18096	ubr5	Distal	18096	ENSDART00000191801	0.4591	open		cftr	2.2173	0.0122752	3.32278e-06	0.803241	1.64075	0.331028	1.30972	open
3.58234	0.592675	0.00168712	0.640046	0.799929	0.0413233	0.758606	chr07	34118138	34118638	23.5947	30874	smad3a	Intronic	30874	ENSDART00000186943	0.4251	open		ENSDARG00000080384	2.2171	0.752281	0.163698	0.542438	0.385	0.0609999	0.324	open
3.58217	0.592675	0.160212	0.527778	0.304912	0	0.304912	chr16	54363298	54363798	27.2923	6347	ENSDARG00000100043	Distal	6347	ENSDART00000172515	0.5269	open		selenow2b	2.21692	0.752281	0.160212	0.527778	0.101361	0	0.101361	open
3.58177	0.592675	0.00902189	0.616512	0.880542	0.0480834	0.832459	chr17	32865763	32866263	84.6213	224	prox1a	Promoter	224	ENSDART00000017833	0.4511	open		krt92	2.21412	0.772881	0.33094	0.513889	0.101111	0	0.101111	open
3.5816	0.592675	0.0221862	0.569444	0.30478	0	0.30478	chr23	17553690	17554190	16.1922	31072	slc17a9b	Distal	11220	ENSDART00000177943	0.3992	open		dync2i1	2.21161	0.670992	0.0244561	0.584491	0.185806	0.0183333	0.167472	open
3.58067	0.592675	0.042518	0.555556	0.304565	0	0.304565	chr25	2122143	2122643	16.428	9067	si:ch211-218p2.3	Distal	9056	ENSDART00000140215	0.3633	open		golga1	2.21123	0.618742	0.0107985	0.635802	0.475167	0.0808332	0.394334	open
3.57783	0.592675	0.042518	0.555556	0.303911	0	0.303911	chr14	28268086	28268586	16.659	13407	mid2	Distal	13407	ENSDART00000109463	0.3593	open		camk2n2	2.21004	0.748532	0.0882993	0.578704	0.43825	0.0729442	0.365306	open
3.57775	0.592675	0.00624316	0.61304	0.718455	0.0347198	0.683735	chr18	34594015	34594515	34.7073	5049	tiparp	Distal	5049	ENSDART00000148268	0.4611	open		hgsnat	2.20946	0.618742	0.00997996	0.614969	0.268222	0.0362221	0.232	open
3.57775	0.592675	0.042518	0.555556	0.303893	0	0.303893	chr18	37343151	37343651	8.05436	12264	yap1	Intronic	12264	ENSDART00000181213	0.4172	open		ENSDARG00000105249	2.20883	0.772881	0.33094	0.513889	0.100639	0	0.100639	open
3.57685	0.592675	0.0818172	0.541667	0.303685	0	0.303685	chr09	13147859	13148359	39.6288	27689	fam117bb	Intronic	27689	ENSDART00000134982	0.4052	open		psmc2	2.20773	0.610507	0.00873275	0.60841	0.384639	0.0615	0.323139	open
3.57667	0.592675	0.042518	0.555556	0.303645	0	0.303645	chr09	2988487	2988987	18.2541	43728	zak	Intronic	43728	ENSDART00000176774	0.4172	open		camlg	2.20725	0.752281	0.160073	0.558256	0.655166	0.120111	0.535055	open
3.57664	0.592675	0.0221862	0.569444	0.303637	0	0.303637	chr22	19049529	19050029	25.0152	52531	polrmt	Intronic	52476	ENSDART00000090332	0.4571	open		rhoub	2.20675	0.772881	0.251507	0.545525	0.433473	0.072139	0.361334	open
3.57556	0.592675	0.0818172	0.541667	0.30339	0	0.30339	chr23	35443967	35444467	3.55477	6832	ENSDARG00000116857	Intronic	6832	ENSDART00000153125	0.487	open		ENSDARG00000079242	2.20643	0.685629	0.0255877	0.621142	1.72464	0.351917	1.37272	open
3.57323	0.806827	0.547331	0.51466	0.564068	0.0219456	0.542123	chr17	8637291	8637791	18.5478	44716	krtcap3	Intronic	1171	ENSDART00000132770	0.4032	open		ENSDARG00000095333	2.20602	0.772881	0.33094	0.513889	0.100389	0	0.100389	open
3.57206	0.592675	0.0221862	0.569444	0.302589	0	0.302589	chr10	39722687	39723187	76.299	37816	ENSDARG00000084215	Intronic	30559	ENSDART00000191395	0.4092	open		dpm2	2.20598	0.752281	0.13894	0.561343	0.578945	0.103722	0.475223	open
3.56982	0.592675	0.160212	0.527778	0.302076	0	0.302076	chr22	20144763	20145263	18.8776	22	eef2a.2	Promoter	22	ENSDART00000078325	0.3433	open		si.ch211.257p13.3	2.20204	0.772881	0.215782	0.543981	0.151417	0.0111667	0.14025	open
3.56745	0.592675	0.0818172	0.541667	0.301533	0	0.301533	chr05	22462542	22463042	12.7019	3704	ENSDARG00000092602	Distal	3704	ENSDART00000010944	0.4072	open		ENSDARG00000082384	2.20025	0.772881	0.307113	0.528164	0.387611	0.0626111	0.325	open
3.56713	0.592675	0.00596864	0.597222	0.301462	0	0.301462	chr23	32065981	32066481	76.2323	62	cd63	Promoter	62	ENSDART00000153280	0.3752	open		zmp.0000000529	2.19944	0.740144	0.0525148	0.568673	0.227389	0.0277778	0.199611	open
3.56576	0.592675	0.042518	0.555556	0.301147	0	0.301147	chr05	15307975	15308475	35.0122	13225	ENSDARG00000094470	Distal	13225	ENSDART00000075499	0.495	open		tfa	2.19912	1	0.981255	0.501157	0.277333	0.0386666	0.238667	open
3.5654	0.592675	0.0221862	0.569444	0.301065	0	0.301065	chr07	41160014	41160514	13.4174	38	scrib	Promoter	38	ENSDART00000192765	0.5569	open		fnta	2.19849	0.740144	0.0818172	0.541667	0.0997222	0	0.0997222	open
3.56483	0.592675	0.0221862	0.569444	0.300936	0	0.300936	chr03	31517246	31517746	71.3056	83096	ccdc43	Distal	83096	ENSDART00000101033	0.4591	open		ENSDARG00000095412	2.19812	0.740144	0.0794293	0.575617	0.646778	0.119222	0.527556	open
3.56481	0.592675	0.042518	0.555556	0.300931	0	0.300931	chr12	17351400	17351900	18.5478	6099	ENSDARG00000084018	Distal	6099	ENSDART00000173165	0.4431	open		ENSDARG00000098570	2.19566	0.752281	0.160212	0.527778	0.0994721	0	0.0994721	open
3.56402	0.592675	0.160212	0.527778	0.300753	0	0.300753	chr18	50915050	50915550	8.05436	5847	ENSDARG00000011777	Exonic	5701	ENSDART00000040271	0.515	open		ENSDARG00000090630	2.19535	0.752281	0.160212	0.527778	0.0994447	0	0.0994447	open
3.56399	0.592675	0.0818172	0.541667	0.300744	0	0.300744	chr07	38728326	38728826	4.34635	14013	fbxo3	Intronic	10951	ENSDART00000185247	0.4271	open		ENSDARG00000110384	2.19504	0.772881	0.33094	0.513889	0.0994169	0	0.0994169	open
3.56331	0.592675	0.0030564	0.611111	0.30059	0	0.30059	chr06	40828982	40829482	71.7579	3012	eefsec	Intronic	3012	ENSDART00000174167	0.4271	open		ENSDARG00000113570	2.19377	0.772881	0.33094	0.513889	0.0993055	0	0.0993055	open
3.56329	0.592675	0.0818172	0.541667	0.300586	0	0.300586	chr07	52501707	52502207	29.6285	3781	cgnl1	Distal	3781	ENSDART00000182995	0.3234	open		galnt8a.2	2.1936	0.772881	0.29387	0.528935	0.188111	0.0194168	0.168694	open
3.56144	0.592675	0.042518	0.555556	0.300165	0	0.300165	chr08	20449365	20449865	18.1732	5518	rexo1	Exonic	5518	ENSDART00000146759	0.4072	open		ENSDARG00000109859	2.19346	0.740144	0.0818172	0.541667	0.0992777	0	0.0992777	open
3.56142	0.592675	0.0818172	0.541667	0.30016	0	0.30016	chr02	52422576	52423076	12.9361	32698	chico	Intronic	32698	ENSDART00000152046	0.4232	open		LOC110440092	2.19219	0.772881	0.33094	0.513889	0.0991665	0	0.0991665	open
3.5605	0.592675	0.0117752	0.599537	0.591998	0.0247535	0.567244	chr18	48267311	48267811	76.2323	29231	ets1	Distal	29231	ENSDART00000181886	0.4571	open		rpf2	2.19209	0.713729	0.0441528	0.589892	0.583417	0.105972	0.477445	open
3.55749	0.592675	0.0221862	0.569444	0.299268	0	0.299268	chr02	52103404	52103904	6.425	19008	theg	Distal	19008	ENSDART00000157601	0.3733	open		shisa2a	2.18903	0.740144	0.0818172	0.541667	0.0988887	0	0.0988887	open
3.55655	0.592675	0.160212	0.527778	0.299056	0	0.299056	chr03	60709278	60709778	3.55477	1598	ubald2	Intronic	1598	ENSDART00000141884	0.3972	open		zc2hc1a	2.18789	0.740144	0.0639749	0.573302	0.211306	0.0246944	0.186611	open
3.55364	0.592675	0.0115462	0.583333	0.298397	0	0.298397	chr08	20511269	20511769	25.37	15629	csnk1g2b	Intronic	7676	ENSDART00000006021	0.4331	open		ENSDARG00000094957	2.18759	0.184873	0.000262518	0.722222	0.642	0.11925	0.52275	open
3.55315	0.592675	0.042518	0.555556	0.298286	0	0.298286	chr19	43468127	43468627	8.05436	28975	ahdc1	Intronic	28919	ENSDART00000005168	0.4711	open		fam196a	2.1865	0.740144	0.0818172	0.541667	0.0986667	0	0.0986667	open
3.55315	0.592675	0.0818172	0.541667	0.298285	0	0.298285	chr03	21252811	21253311	16.1922	10600	tcap	Intronic	10600	ENSDART00000126413	0.4172	open		ENSDARG00000098534	2.18619	0.772881	0.33094	0.513889	0.0986391	0	0.0986391	open
3.55286	0.592675	0.0818172	0.541667	0.298221	0	0.298221	chr01	36120834	36121334	27.8714	31046	znf827	Intronic	30292	ENSDART00000132970	0.5269	open		ptx3a	2.18502	0.539441	0.00485168	0.664352	0.6715	0.126	0.5455	open
3.55191	0.592675	0.042518	0.555556	0.298006	0	0.298006	chr03	25308275	25308775	25.782	33121	ddx5	Exonic	33121	ENSDART00000056248	0.3673	open		ENSDARG00000085818	2.18221	0.752281	0.0952861	0.55517	0.716027	0.136111	0.579916	open
3.55039	0.592675	0.0818172	0.541667	0.297662	0	0.297662	chr19	17165309	17165809	7.97018	45368	stmn1a	Distal	43168	ENSDART00000008248	0.4052	open		scxa	2.18122	0.904485	0.595627	0.523148	0.401444	0.0668611	0.334583	open
3.5501	0.592675	0.0221862	0.569444	0.297598	0	0.297598	chr24	20303397	20303897	6.3122	17364	map3k22	Intronic	16832	ENSDART00000010918	0.3792	open		prr11	2.17979	0.752281	0.103508	0.570216	0.750778	0.144055	0.606723	open
3.54805	0.592675	0.0221862	0.569444	0.297134	0	0.297134	chr25	17188518	17189018	57.8377	50310	ccnd2a	Intronic	50239	ENSDART00000135321	0.4731	open		ENSDARG00000108373	2.17973	0.772881	0.29387	0.528935	0.261305	0.0360278	0.225278	open
3.54685	0.592675	0.0221862	0.569444	0.296864	0	0.296864	chr02	9970748	9971248	18.2541	55	sec22ba	Promoter	55	ENSDART00000137171	0.4152	open		olfm3b	2.17919	0.740144	0.0818172	0.541667	0.0980278	0	0.0980278	open
3.54678	0.592675	0.0221862	0.569444	0.29685	0	0.29685	chr23	25892710	25893210	33.1938	1533	ENSDARG00000111751	Promoter	59	ENSDART00000039510	0.4471	open		ENSDARG00000114932	2.17687	0.900202	0.569195	0.513889	0.249555	0.0335556	0.215999	open
3.54676	0.592675	0.160212	0.527778	0.296845	0	0.296845	chr02	44385516	44386016	16.1922	12544	ENSDARG00000097327	Exonic	12544	ENSDART00000159525	0.3553	open		psmd6	2.1758	0.670992	0.0244561	0.584491	0.177305	0.0176111	0.159694	open
3.54591	0.592675	0.042518	0.555556	0.296653	0	0.296653	chr04	19361216	19361716	80.8803	173366	lrrc4.1	Distal	173366	ENSDART00000100987	0.4232	open		pgls	2.17206	0.752281	0.124106	0.55787	0.347027	0.0553889	0.291638	open
3.54358	0.592675	0.042518	0.555556	0.29613	0	0.29613	chr02	19766753	19767253	10.1146	10142	ptbp2b	Distal	10142	ENSDART00000112899	0.4232	open		zgc.153142	2.17088	0.772881	0.33094	0.513889	0.0973052	0	0.0973052	open
3.54326	0.592675	0.0818172	0.541667	0.296058	0	0.296058	chr24	13848305	13848805	8.05436	20536	eya1	Distal	20536	ENSDART00000194661	0.4431	open		frrs1b	2.1708	0.70756	0.0322706	0.598765	0.383973	0.0636666	0.320306	open
3.54142	0.592675	0.0818172	0.541667	0.295645	0	0.295645	chr05	40279122	40279622	24.6252	12926	snx18a	Intronic	12926	ENSDART00000109044	0.3313	open		ENSDARG00000098691	2.17057	0.772881	0.33094	0.513889	0.0972781	0	0.0972781	open
3.54089	0.592675	0.0427112	0.571759	0.42324	0.0109728	0.412267	chr08	17442897	17443397	20.583	73300	skia	Intronic	73300	ENSDART00000144243	0.475	open		cstf1	2.17032	0.713729	0.0450042	0.570988	0.172778	0.0167778	0.156	open
3.54004	0.592675	0.0221862	0.569444	0.295335	0	0.295335	chr20	40640593	40641093	51.8452	79686	gja1b	Distal	77056	ENSDART00000161458	0.3932	open		gatc	2.1691	0.772881	0.224018	0.54321	0.286917	0.0421942	0.244723	open
3.5393	0.592675	0.042518	0.555556	0.29517	0	0.29517	chr03	55653761	55654261	27.6009	3239	axin2	Distal	3239	ENSDART00000141906	0.4511	open		cryba1l1	2.16843	0.740144	0.0792909	0.581019	0.640278	0.120833	0.519445	open
3.53818	0.592675	0.0818172	0.541667	0.294919	0	0.294919	chr16	33933332	33933832	41.0053	2717	snip1	Exonic	2549	ENSDART00000138048	0.483	open		apobec2a	2.16836	0.742028	0.0863196	0.556713	0.201722	0.0232777	0.178445	open
3.53737	0.592675	0.0115462	0.583333	0.294738	0	0.294738	chr09	33866529	33867029	74.0234	10734	dipk2b	Exonic	10696	ENSDART00000133183	0.497	open		basp1	2.16768	0.70756	0.042518	0.555556	0.0970279	0	0.0970279	open
3.53663	0.592675	0.0221862	0.569444	0.294574	0	0.294574	chr03	35565023	35565523	44.04	10463	dctn5	Distal	10463	ENSDART00000155821	0.499	open		ENSDARG00000084532	2.16746	0.68266	0.0251083	0.596451	1.02717	0.207055	0.820112	open
3.53383	0.592675	0.042518	0.555556	0.293948	0	0.293948	chr15	47596946	47597446	18.3143	4990	cep164	Distal	4990	ENSDART00000013870	0.4491	open		si.dkey.4c15.14	2.16511	0.740144	0.0818172	0.541667	0.0968058	0	0.0968058	open
3.53324	0.592675	0.0818172	0.541667	0.293818	0	0.293818	chr16	13902828	13903328	13.0974	4678	si:ch211-149k23.9	Intronic	706	ENSDART00000142201	0.4032	open		ftr66	2.16491	0.900202	0.569195	0.513889	0.231694	0.0300833	0.201611	open
3.53235	0.592675	0.160212	0.527778	0.293618	0	0.293618	chr20	30560259	30560759	6.44006	17653	cep43	Intronic	17653	ENSDART00000131599	0.3613	open		ENSDARG00000111597	2.16124	0.772881	0.33094	0.513889	0.0964724	0	0.0964724	open
3.53168	0.592675	0.042518	0.555556	0.29347	0	0.29347	chr16	42116772	42117272	46.3041	35122	dyrk1b	Intronic	34886	ENSDART00000113945	0.3413	open		ENSDARG00000085182	2.16092	0.772881	0.33094	0.513889	0.0964446	0	0.0964446	open
3.53098	0.592675	0.0115462	0.583333	0.293314	0	0.293314	chr07	37503576	37504076	23.5947	26330	ENSDARG00000105620	Distal	26330	ENSDART00000191831	0.4691	open		cyp2k20	2.16092	0.752281	0.160212	0.527778	0.0964441	0	0.0964441	open
3.53093	0.592675	0.0115462	0.583333	0.293301	0	0.293301	chr15	28296848	28297348	33.6894	28962	myo1cb	Intronic	6062	ENSDART00000005337	0.3952	open		ENSDARG00000080276	2.1606	0.772881	0.33094	0.513889	0.0964168	0	0.0964168	open
3.52968	0.592675	0.042518	0.555556	0.293023	0	0.293023	chr19	35410286	35410786	14.8056	9716	rnf19b	Distal	9716	ENSDART00000005496	0.4132	open		ENSDARG00000105519	2.1606	0.772881	0.33094	0.513889	0.0964166	0	0.0964166	open
3.52763	0.592675	0.0818172	0.541667	0.292568	0	0.292568	chr22	11457145	11457645	29.6285	18767	mid1ip1b	Intronic	18767	ENSDART00000174476	0.3134	open		nmbb	2.16027	0.752281	0.160212	0.527778	0.0963887	0	0.0963887	open
3.52712	0.592675	0.0818172	0.541667	0.292456	0	0.292456	chr24	18410648	18411148	8.82884	35705	sec61g	Intronic	34180	ENSDART00000133064	0.3673	open		slf1	2.15993	0.740144	0.0698085	0.571759	0.287778	0.0428333	0.244944	open
3.52707	0.592675	0.0818172	0.541667	0.292444	0	0.292444	chr04	22280436	22280936	6.73648	17152	llph	Distal	17152	ENSDART00000149193	0.3114	open		uts2d	2.15941	0.539441	0.00573957	0.64429	1.25025	0.258306	0.991945	open
3.52659	0.592675	0.0221862	0.569444	0.292337	0	0.292337	chr03	41190527	41191027	49.646	101791	sdk1a	Intronic	101497	ENSDART00000144943	0.4651	open		znf1160	2.15878	0.740144	0.0760718	0.570216	0.368028	0.0608611	0.307167	open
3.5265	0.592675	0.0231755	0.585262	0.6072	0.0273256	0.579875	chr03	7095014	7095514	72.2325	11413	ENSDARG00000113011	Intronic	11413	ENSDART00000146518	0.4072	open		zgc.171704	2.15857	0.752281	0.156104	0.54321	0.179583	0.0186667	0.160917	open
3.52501	0.592675	0.0818172	0.541667	0.291988	0	0.291988	chr20	47971038	47971538	20.0761	10848	ENSDARG00000085665	Intronic	10848	ENSDART00000180501	0.3453	open		si.ch211.132b12.2	2.15801	0.752281	0.160212	0.527778	0.0961945	0	0.0961945	open
3.52409	0.592675	0.0221862	0.569444	0.291785	0	0.291785	chr21	17659002	17659502	10.405	52868	ENSDARG00000097626	Intronic	52868	ENSDART00000171496	0.4531	open		igfn1.3	2.15745	0.772881	0.287984	0.462191	0.28736	0.042861	0.244499	open
3.52372	0.592675	0.042518	0.555556	0.291701	0	0.291701	chr10	27060556	27061056	11.5998	2367	mir194a	Distal	2367	ENSDART00000153805	0.4251	open		nprl3	2.15713	0.70756	0.042405	0.596451	0.338583	0.0543611	0.284222	open
3.52247	0.592675	0.042518	0.555556	0.291426	0	0.291426	chr03	43594706	43595206	9.69515	55084	ENSDARG00000102711	Intronic	51776	ENSDART00000159641	0.3673	open		mkrn2os.1	2.15642	0.740144	0.0639749	0.573302	0.409361	0.0702776	0.339083	open
3.52188	0.592675	0.042518	0.555556	0.291294	0	0.291294	chr07	52422651	52423151	31.2057	5123	myzap	Distal	5123	ENSDART00000125726	0.3952	open		tceanc2	2.15542	0.772881	0.29387	0.528935	0.207222	0.024972	0.18225	open
3.52103	0.592675	0.0818172	0.541667	0.291107	0	0.291107	chr13	48738759	48739259	10.6399	17072	ntpcr	Distal	17026	ENSDART00000013690	0.3772	open		ENSDARG00000107629	2.15504	0.915339	0.618258	0.515432	0.351167	0.0573057	0.293861	open
3.51954	0.592675	0.042518	0.555556	0.290778	0	0.290778	chr18	46657276	46657776	21.0524	26825	pid1	Intronic	26825	ENSDART00000085253	0.4112	open		ENSDARG00000094193	2.15477	0.772881	0.33094	0.513889	0.0959164	0	0.0959164	open
3.51945	0.592675	0.0818172	0.541667	0.290758	0	0.290758	chr05	22025559	22026059	19.7571	1547	asb12a	Exonic	1547	ENSDART00000151127	0.4431	open		ENSDARG00000095941	2.15477	0.752281	0.124106	0.55787	0.683334	0.131916	0.551418	open
3.51834	0.592675	0.160212	0.527778	0.290513	0	0.290513	chr13	31135744	31136244	6.27005	8310	ENSDARG00000112690	Exonic	2723	ENSDART00000175713	0.511	open		agr2	2.15471	0.740144	0.0589675	0.598765	1.23842	0.256583	0.981835	open
3.51619	0.592675	0.0818172	0.541667	0.290039	0	0.290039	chr14	4275386	4275886	26.595	750	gnpda2	Promoter	750	ENSDART00000173527	0.3713	open		or132.2	2.15348	0.752281	0.160212	0.527778	0.0958055	0	0.0958055	open
3.51522	0.592675	0.00596864	0.597222	0.289824	0	0.289824	chr06	52709726	52710226	58.2864	8996	ENSDARG00000097547	Distal	8996	ENSDART00000050221	0.3972	open		zgc.92380	2.15287	0.70756	0.0350968	0.587191	0.230278	0.03025	0.200028	open
3.5151	0.592675	0.0818172	0.541667	0.289799	0	0.289799	chr20	15345944	15346444	6.73648	181711	prdx6	Distal	181709	ENSDART00000174797	0.4531	open		si.dkey.93n13.2	2.15281	0.619939	0.0117321	0.634259	0.8285	0.164778	0.663722	open
3.51498	0.592675	0.042518	0.555556	0.289771	0	0.289771	chr05	37056579	37057079	25.7656	10	tppp2	Promoter	10	ENSDART00000155932	0.4551	open		pih1d1	2.15186	0.752281	0.160212	0.527778	0.0956668	0	0.0956668	open
3.51407	0.592675	0.0818172	0.541667	0.289571	0	0.289571	chr13	7371914	7372414	21.9454	9353	ENSDARG00000107688	Exonic	9353	ENSDART00000013394	0.3253	open		plcd4b	2.15149	0.772881	0.256629	0.555556	0.535972	0.0991109	0.436861	open
3.51402	0.592675	0.0818172	0.541667	0.289561	0	0.289561	chr01	45715778	45716278	18.5478	8808	si:ch211-214c7.4	Intronic	8808	ENSDART00000188153	0.4291	open		ENSDARG00000094773	2.15121	0.772881	0.33094	0.513889	0.0956109	0	0.0956109	open
3.51317	0.592675	0.0115462	0.583333	0.289375	0	0.289375	chr06	11042501	11043001	39.8595	2508	ENSDARG00000110899	Intronic	2508	ENSDART00000172383	0.481	open		ENSDARG00000094754	2.15067	0.81297	0.378283	0.529321	0.321528	0.0508888	0.270639	open
3.5128	0.592675	0.0818172	0.541667	0.289293	0	0.289293	chr10	20475234	20475734	27.7287	6278	tacc1	Intronic	6278	ENSDART00000114260	0.4132	open		valopb	2.14608	0.849307	0.432826	0.529707	0.420749	0.0735556	0.347193	open
3.51278	0.592675	0.042518	0.555556	0.289287	0	0.289287	chr19	7197	7697	48.1365	42273	ENSDARG00000076623	Distal	42273	ENSDART00000191985	0.4591	open		hapln3	2.14547	0.661444	0.0175185	0.618827	0.614	0.117278	0.496722	open
3.51138	0.592675	0.0818172	0.541667	0.288982	0	0.288982	chr06	43477593	43478093	29.2382	21152	si:dkey-58f6.2	Distal	21152	ENSDART00000171737	0.3293	open		olfml3b	2.1447	0.752281	0.160212	0.527778	0.0950557	0	0.0950557	open
3.51021	0.592675	0.0818172	0.541667	0.288724	0	0.288724	chr08	28445814	28446314	18.2541	3717	cebpb	Distal	3717	ENSDART00000097618	0.3253	open		fam161a	2.13868	0.740144	0.0698085	0.571759	0.270444	0.0399445	0.2305	open
3.50892	0.592675	0.042518	0.555556	0.288441	0	0.288441	chr02	43562024	43562524	39.2764	16931	LOC110437890	Distal	16931	ENSDART00000138649	0.4232	open		ENSDARG00000097307	2.13849	0.772881	0.33094	0.513889	0.0945277	0	0.0945277	open
3.50885	0.592675	0.160212	0.527778	0.288425	0	0.288425	chr21	4144639	4145139	11.6747	28451	rapgef1b	Intronic	28444	ENSDART00000129211	0.3533	open		igsf3l	2.13816	0.740144	0.0818172	0.541667	0.0945002	0	0.0945002	open
3.50829	0.592675	0.042518	0.555556	0.288303	0	0.288303	chr01	15470226	15470726	14.4132	27675	ENSDARG00000117428	Intronic	809	ENSDART00000030665	0.3932	open		zgc.152857	2.1375	0.752281	0.160212	0.527778	0.0944442	0	0.0944442	open
3.50777	0.592675	0.0115462	0.583333	0.288188	0	0.288188	chr16	41131380	41131880	50.8731	51	ptpn23a	Promoter	51	ENSDART00000146353	0.3992	open		ENSDARG00000092518	2.13747	0.900202	0.547331	0.51466	0.199917	0.0239722	0.175945	open
3.50693	0.592675	0.042518	0.555556	0.288006	0	0.288006	chr03	54675762	54676262	35.7228	6826	s1pr2	Distal	6826	ENSDART00000177402	0.4631	open		ENSDARG00000097035	2.13739	0.752281	0.0997497	0.570988	0.622027	0.119917	0.50211	open
3.50506	0.592675	0.0818172	0.541667	0.287597	0	0.287597	chr09	14490175	14490675	29.6285	14408	nrp2b	Intronic	14408	ENSDART00000019992	0.4591	open		enam	2.13717	0.772881	0.33094	0.513889	0.0944164	0	0.0944164	open
3.50473	0.592675	0.160212	0.527778	0.287524	0	0.287524	chr07	20109956	20110456	6.3122	237	agfg2	Exonic	129	ENSDART00000165948	0.5729	open		prdm4	2.13651	0.610507	0.00873275	0.60841	0.31775	0.0508055	0.266945	open
3.50394	0.806827	0.547331	0.51466	0.488245	0.0177081	0.470537	chr09	1862351	1862851	5.03076	4784	ENSDARG00000095530	Distal	4784	ENSDART00000159896	0.3872	open		rapsn	2.13621	0.757949	0.171566	0.541667	0.200694	0.0241944	0.1765	open
3.50343	0.592675	0.0111357	0.600309	0.437784	0.0132747	0.42451	chr24	19709428	19709928	18.2362	9561	csrnp1b	Intronic	630	ENSDART00000168351	0.4032	open		leg1.2	2.13455	0.772881	0.33094	0.513889	0.0941943	0	0.0941943	open
3.5032	0.592675	0.0115462	0.583333	0.28719	0	0.28719	chr06	10056441	10056941	33.1938	19438	sucla2	Distal	19394	ENSDART00000150544	0.475	open		foxa3	2.13371	0.909652	0.60666	0.518519	0.189694	0.0217778	0.167917	open
3.50238	0.592675	0.042518	0.555556	0.287012	0	0.287012	chr05	38603058	38603558	10.405	6677	mogat3b	Intronic	6677	ENSDART00000082383	0.3613	open		ENSDARG00000094928	2.1337	0.742028	0.0857916	0.574074	0.498833	0.0922223	0.406611	open
3.50212	0.592675	0.0818172	0.541667	0.286953	0	0.286953	chr07	51423794	51424294	12.577	36399	ENSDARG00000104145	Intronic	9858	ENSDART00000168064	0.3812	open		ENSDARG00000076949	2.13225	0.772881	0.33094	0.513889	0.0940002	0	0.0940002	open
3.50168	0.592675	0.160212	0.527778	0.286857	0	0.286857	chr10	954387	954887	8.71873	97953	ENSDARG00000087341	Distal	97953	ENSDART00000170518	0.503	open		coa1	2.13144	0.670992	0.023963	0.597222	0.402222	0.070361	0.331861	open
3.50168	0.592675	0.160212	0.527778	0.286857	0	0.286857	chr16	11851520	11852020	8.05436	7538	cxcr3.1	Distal	6238	ENSDART00000046712	0.3832	open		ENSDARG00000100488	2.13125	0.610507	0.00864536	0.628086	0.666362	0.130666	0.535695	open
3.50087	0.592675	0.0115462	0.583333	0.286682	0	0.286682	chr25	19788735	19789235	97.2138	14425	ENSDARG00000108526	Intronic	14425	ENSDART00000109307	0.4212	open		ENSDARG00000092040	2.13093	0.772881	0.33094	0.513889	0.0938888	0	0.0938888	open
3.5	0.592675	0.0221862	0.569444	0.286491	0	0.286491	chr05	46329594	46330094	18.2362	35	ENSDARG00000098013	Promoter	35	ENSDART00000030738	0.499	open		ENSDARG00000096675	2.1306	0.70756	0.042518	0.555556	0.0938609	0	0.0938609	open
3.49964	0.592675	0.0221862	0.569444	0.286414	0	0.286414	chr09	44001342	44001842	16.4462	33197	itga4	Distal	33197	ENSDART00000097194	0.4052	open		si.ch211.195h23.3.1	2.12968	0.661767	0.0228633	0.597994	0.265306	0.0391945	0.226111	open
3.49907	0.592675	0.042518	0.555556	0.286289	0	0.286289	chr05	46333320	46333820	27.3595	3689	ENSDARG00000098013	Distal	3689	ENSDART00000030738	0.4152	open		ENSDARG00000082567	2.12796	0.752281	0.160212	0.527778	0.0936388	0	0.0936388	open
3.49839	0.592675	0.042518	0.555556	0.286141	0	0.286141	chr02	14507465	14507965	22.7234	15871	LOC110438174	Intronic	15871	ENSDART00000127506	0.4012	open		prox1a	2.12541	0.00185455	8.46785e-08	0.865741	2.644	0.584556	2.05944	open
3.49832	0.592675	0.0124471	0.598765	0.67848	0.0347198	0.643761	chr01	15527512	15528012	76.299	29609	ENSDARG00000117428	Distal	29609	ENSDART00000030665	0.4651	open		myl2b	2.12388	0.566961	0.00699112	0.611497	0.139667	0.0106389	0.129028	open
3.49787	0.592675	0.0818172	0.541667	0.286028	0	0.286028	chr06	30854424	30854924	3.54237	14910	sgip1a	Exonic	4981	ENSDART00000170824	0.4391	open		LOC560023	2.12253	0.752281	0.163698	0.542438	0.16975	0.0175834	0.152167	open
3.49772	0.592675	0.160212	0.527778	0.285995	0	0.285995	chr07	20239272	20239772	16.4462	386	LOC110439932	Promoter	386	ENSDART00000167017	0.3952	open		ptcd2	2.12205	0.349756	0.00157979	0.671296	0.994361	0.207027	0.787333	open
3.49743	0.592675	0.160212	0.527778	0.285932	0	0.285932	chr14	28498830	28499330	18.5478	12866	stag2b	Intronic	6071	ENSDART00000173900	0.4311	open		ENSDARG00000109699	2.12153	1	0.966057	0.501543	0.288917	0.0449999	0.243917	open
3.49443	0.592675	0.0221862	0.569444	0.285282	0	0.285282	chr07	40094014	40094514	11.5998	601	si:ch73-174h16.4	Exonic	182	ENSDART00000189246	0.523	open		ENSDARG00000107169	2.12134	0.772881	0.33094	0.513889	0.0930831	0	0.0930831	open
3.49387	0.592675	0.042518	0.555556	0.28516	0	0.28516	chr05	39081112	39081612	11.0322	6001	anxa3a	Exonic	6001	ENSDART00000163996	0.4471	open		ENSDARG00000110235	2.12134	0.772881	0.33094	0.513889	0.0930831	0	0.0930831	open
3.49238	0.592675	0.0818172	0.541667	0.284836	0	0.284836	chr20	26399650	26400150	12.9361	5575	zbtb2b	Intronic	5575	ENSDART00000077161	0.4431	open		dnali1	2.12031	0.772881	0.215782	0.543981	0.349278	0.0589445	0.290334	open
3.49224	0.592675	0.0221862	0.569444	0.284806	0	0.284806	chr01	18887341	18887841	45.5169	24530	rnf38	Intronic	20084	ENSDART00000146638	0.4012	open		ENSDARG00000053911	2.11903	0.752281	0.160212	0.527778	0.092889	0	0.092889	open
3.49099	0.592675	0.0427112	0.571759	0.531275	0.0219456	0.509329	chr19	43439106	43439606	41.96	44	ahdc1	Promoter	44	ENSDART00000005168	0.4291	open		ENSDARG00000080804	2.11869	0.752281	0.160212	0.527778	0.0928609	0	0.0928609	open
3.49014	0.592675	0.160212	0.527778	0.28435	0	0.28435	chr03	32511924	32512424	6.27005	14088	LOC100007086	Exonic	14088	ENSDART00000138885	0.4012	open		il4i1	2.11736	0.752281	0.160212	0.527778	0.0927498	0	0.0927498	open
3.48997	0.592675	0.0221862	0.569444	0.284315	0	0.284315	chr12	35841583	35842083	8.29898	11207	st6galnac	Exonic	11207	ENSDART00000115768	0.3832	open		si.dkey.14d8.7	2.11735	0.841861	0.420816	0.530478	0.365139	0.0627779	0.302361	open
3.48981	0.592675	0.0221862	0.569444	0.28428	0	0.28428	chr17	33071798	33072298	6.27005	86245	snx9a	Distal	86245	ENSDART00000135314	0.4651	open		cfap161	2.1157	0.752281	0.160212	0.527778	0.0926114	0	0.0926114	open
3.48942	0.592675	0.042518	0.555556	0.284195	0	0.284195	chr09	14772630	14773130	19.7571	268045	nrp2b	Intronic	89305	ENSDART00000019992	0.4331	open		ENSDARG00000077427	2.11506	0.740144	0.0728851	0.570988	0.386778	0.0679164	0.318862	open
3.48933	0.592675	0.042518	0.555556	0.284176	0	0.284176	chr12	8569208	8569708	8.05436	226	nrbf2b	Promoter	226	ENSDART00000172942	0.3154	open		c7a	2.11303	0.740144	0.0818172	0.541667	0.092389	0	0.092389	open
3.48889	0.592675	0.042518	0.555556	0.284081	0	0.284081	chr17	26814467	26814967	18.2362	303	asmt2	Promoter	303	ENSDART00000134315	0.4032	open		znf513a	2.11223	0.740144	0.0678553	0.578704	0.431722	0.0784999	0.353222	open
3.48875	0.592675	0.0818172	0.541667	0.284051	0	0.284051	chr11	35598204	35598704	8.59247	22623	sema3fb	Distal	22623	ENSDART00000104116	0.3872	open		ENSDARG00000097162	2.1114	0.70756	0.0286722	0.582176	0.485472	0.0909997	0.394473	open
3.48829	0.592675	0.160212	0.527778	0.283952	0	0.283952	chr05	44936585	44937085	29.6285	7942	dmrt1	Intronic	7942	ENSDART00000182726	0.3872	open		lpar2a	2.11106	0.70756	0.0302102	0.581404	0.343389	0.0581388	0.28525	open
3.48746	0.592675	0.160212	0.527778	0.283773	0	0.283773	chr21	25648931	25649431	7.83128	5300	LOC101882069	Distal	5300	ENSDART00000109026	0.3094	open		ENSDARG00000113766	2.1107	0.772881	0.33094	0.513889	0.0921947	0	0.0921947	open
3.48713	0.592675	0.0221862	0.569444	0.283702	0	0.283702	chr17	30854937	30855437	10.2711	8064	yy1a	Intronic	6748	ENSDART00000148315	0.3852	open		arhgap22	2.11069	0.752281	0.114325	0.559414	0.211806	0.0276944	0.184111	open
3.48601	0.592675	0.042518	0.555556	0.283459	0	0.283459	chr23	44389853	44390353	49.7565	37084	eif4e2rs1	Intronic	16061	ENSDART00000156323	0.4132	open		ENSDARG00000097402	2.10969	0.772881	0.33094	0.513889	0.092111	0	0.092111	open
3.48572	0.592675	0.0818172	0.541667	0.283397	0	0.283397	chr03	17382968	17383468	43.4202	12020	ENSDARG00000095646	Intronic	12020	ENSDART00000004626	0.3812	open		si.ch211.63o20.7	2.1075	0.752281	0.124106	0.55787	0.35325	0.0606389	0.292611	open
3.48496	0.592675	0.0818172	0.541667	0.283233	0	0.283233	chr23	4057371	4057871	43.4202	33387	ENSDARG00000076299	Exonic	33387	ENSDART00000170695	0.4331	open		ENSDARG00000116297	2.10735	0.772881	0.33094	0.513889	0.0919168	0	0.0919168	open
3.48176	0.592675	0.042518	0.555556	0.282544	0	0.282544	chr08	14397039	14397539	18.2362	16016	acbd6	Intronic	16016	ENSDART00000149066	0.4032	open		ENSDARG00000088493	2.10726	0.900202	0.547331	0.51466	0.124583	0.00758335	0.117	open
3.48161	0.592675	0.0115462	0.583333	0.282511	0	0.282511	chr16	14588608	14589108	8.29898	716	deptor	Promoter	708	ENSDART00000139285	0.4551	open		cln6b	2.10679	0.638209	0.0134201	0.61034	0.43825	0.0804165	0.357833	open
3.48144	0.592675	0.160212	0.527778	0.282474	0	0.282474	chr25	10638551	10639051	6.73648	8208	ppp6r3	Distal	8208	ENSDART00000020576	0.4012	open		ENSDARG00000109722	2.10635	0.752281	0.160212	0.527778	0.0918334	0	0.0918334	open
3.48126	0.592675	0.042518	0.555556	0.282436	0	0.282436	chr20	2324788	2325288	11.9591	36187	ENSDARG00000093374	Intronic	26067	ENSDART00000101298	0.4172	open		ankrd13a	2.10587	0.661767	0.0228936	0.623457	0.594111	0.116694	0.477416	open
3.48118	0.592675	0.0818172	0.541667	0.282418	0	0.282418	chr12	45512114	45512614	25.37	10170	LOC562542	Distal	10170	ENSDART00000145762	0.5549	open		polr1c	2.10525	0.661444	0.0218077	0.598765	0.491417	0.0928889	0.398528	open
3.48117	0.592675	0.160212	0.527778	0.282417	0	0.282417	chr04	20292074	20292574	11.5998	528	cacna2d4a	Intronic	496	ENSDART00000193025	0.4511	open		ENSDARG00000099657	2.1034	0.610507	0.00873275	0.60841	0.383084	0.0678336	0.31525	open
3.48083	0.592675	0.00596864	0.597222	0.282343	0	0.282343	chr12	19250675	19251175	48.1365	70	cdc42ep1a	Promoter	70	ENSDART00000053535	0.4092	open		tsen2	2.10266	0.752281	0.160212	0.527778	0.091528	0	0.091528	open
3.48065	0.592675	0.042518	0.555556	0.282304	0	0.282304	chr13	27264389	27264889	12.242	31944	rin2	Intronic	11930	ENSDART00000087093	0.4012	open		si.ch211.170d8.2	2.10233	0.772881	0.33094	0.513889	0.0915005	0	0.0915005	open
3.48053	0.592675	0.0818172	0.541667	0.282278	0	0.282278	chr04	11407315	11407815	59.9115	2597	ENSDARG00000070015	Intronic	2597	ENSDART00000183553	0.3992	open		mir140	2.10224	0.900202	0.547331	0.51466	0.293778	0.0471112	0.246667	open
3.48051	0.592675	0.0221862	0.569444	0.282276	0	0.282276	chr17	22799834	22800334	8.05436	13792	ENSDARG00000080278	Intronic	13792	ENSDART00000108629	0.3433	open		LOC793862	2.10199	0.752281	0.160212	0.527778	0.0914725	0	0.0914725	open
3.48019	0.592675	0.0030564	0.611111	0.282205	0	0.282205	chr24	42072934	42073434	23.5947	297	ppp4r1	Promoter	297	ENSDART00000111052	0.4591	open		ENSDARG00000100567	2.10165	0.539441	0.00485166	0.640818	0.457695	0.0853333	0.372361	open
3.47897	0.592675	0.0818172	0.541667	0.281944	0	0.281944	chr17	29198041	29198541	2.24519	4071	sptbn5	Exonic	4071	ENSDART00000113451	0.4132	open		mir2197	2.10104	0.772881	0.292614	0.545525	0.479416	0.0904443	0.388972	open
3.47845	0.592675	0.042518	0.555556	0.281833	0	0.281833	chr24	31156358	31156858	14.6289	16251	tlcd4a	Distal	16251	ENSDART00000136424	0.4251	open		spx	2.1003	0.752281	0.160212	0.527778	0.0913331	0	0.0913331	open
3.4783	0.592675	0.0818172	0.541667	0.2818	0	0.2818	chr08	33550859	33551359	120.226	17854	mvb12bb	Intronic	17854	ENSDART00000162541	0.493	open		ENSDARG00000114084	2.09743	1	0.966057	0.501543	0.449027	0.0836389	0.365388	open
3.47823	0.592675	0.042518	0.555556	0.281785	0	0.281785	chr05	20249482	20249982	24.4179	5835	ssh1a	Distal	5835	ENSDART00000134110	0.499	open		si.dkey.156k2.1	2.09728	0.740144	0.0818172	0.541667	0.0910834	0	0.0910834	open
3.47773	0.592675	0.0115462	0.583333	0.281678	0	0.281678	chr11	24820856	24821356	9.85779	1104	ENSDARG00000097736	Promoter	563	ENSDART00000149363	0.4391	open		mir724	2.09727	0.740144	0.0818172	0.541667	0.0910833	0	0.0910833	open
3.47755	0.592675	0.0818172	0.541667	0.28164	0	0.28164	chr17	49981020	49981520	8.32833	2283	col12a1a	Distal	2283	ENSDART00000159956	0.3872	open		skor1a	2.09593	0.752281	0.160212	0.527778	0.0909726	0	0.0909726	open
3.4773	0.592675	0.042518	0.555556	0.281585	0	0.281585	chr18	21014454	21014954	47.6291	6994	ENSDARG00000092247	Intronic	6994	ENSDART00000136985	0.4551	open		ENSDARG00000102949	2.09559	0.752281	0.160212	0.527778	0.0909445	0	0.0909445	open
3.47647	0.592675	0.042518	0.555556	0.281408	0	0.281408	chr10	27558788	27559288	12.242	144675	ENSDARG00000113489	Intronic	7442	ENSDART00000155847	0.4611	open		zgc.162339	2.09521	0.70756	0.0423578	0.590664	0.213639	0.0287221	0.184917	open
3.47521	0.592675	0.042518	0.555556	0.281138	0	0.281138	chr16	16490101	16490601	43.4202	31661	nbeal2	Intronic	9304	ENSDART00000027225	0.4491	open		ckmb	2.09458	0.740144	0.0818172	0.541667	0.0908612	0	0.0908612	open
3.47395	0.592675	0.042518	0.555556	0.280869	0	0.280869	chr18	24439664	24440164	24.4179	36968	si:ch211-147m20.3	Intronic	36199	ENSDART00000138894	0.3054	open		ENSDARG00000094461	2.09288	0.740144	0.0818172	0.541667	0.0907222	0	0.0907222	open
3.47364	0.592675	0.00596864	0.597222	0.280802	0	0.280802	chr05	61431564	61432064	52.0128	4	rcc1l	Promoter	4	ENSDART00000066977	0.3733	open		sfxn5b	2.09257	0.740144	0.0639749	0.573302	0.208223	0.0275556	0.180667	open
3.47326	0.592675	0.0818172	0.541667	0.28072	0	0.28072	chr15	14265749	14266249	20.7646	17951	LOC100535857	Intronic	17951	ENSDART00000141185	0.4531	open		si.ch211.156l18.6	2.09255	0.772881	0.33094	0.513889	0.0906944	0	0.0906944	open
3.47323	0.592675	0.0818172	0.541667	0.280715	0	0.280715	chr13	42613084	42613584	8.29898	10925	ENSDARG00000095276	Exonic	10924	ENSDART00000173254	0.3733	open		cldn11b	2.09129	0.600288	0.00812252	0.650463	1.02867	0.220139	0.808529	open
3.47305	0.592675	0.0427112	0.571759	0.575489	0.0265495	0.548939	chr03	17062438	17062938	5.21105	32022	stat3	Intronic	31983	ENSDART00000143468	0.4052	open		fbxo48	2.09084	0.752281	0.129213	0.562886	0.494305	0.094778	0.399527	open
3.4729	0.592675	0.0818172	0.541667	0.280643	0	0.280643	chr05	58171531	58172031	6.27005	1845	drd2b	Intronic	1845	ENSDART00000113344	0.4052	open		ENSDARG00000092818	2.08984	0.772881	0.33094	0.513889	0.0904727	0	0.0904727	open
3.47266	0.592675	0.160212	0.527778	0.280591	0	0.280591	chr03	13261785	13262285	14.6542	70834	ENSDARG00000074231	Distal	19344	ENSDART00000171680	0.3333	open		ENSDARG00000109263	2.08984	0.70756	0.042518	0.555556	0.0904722	0	0.0904722	open
3.47222	0.592675	0.0818172	0.541667	0.280497	0	0.280497	chr06	50655254	50655754	24.6252	30357	mtss1	Intronic	30357	ENSDART00000150694	0.4052	open		ccdc43	2.08975	0.638209	0.0135106	0.640432	1.10286	0.237833	0.865027	open
3.47189	0.592675	0.0221862	0.569444	0.280427	0	0.280427	chr14	45883368	45883868	25.37	68	flrt1b	Promoter	68	ENSDART00000147792	0.4371	open		ENSDARG00000081096	2.08882	0.772881	0.33094	0.513889	0.090389	0	0.090389	open
3.47135	0.592675	0.042518	0.555556	0.280314	0	0.280314	chr11	5680985	5681485	23.8596	526	arid3a	Promoter	526	ENSDART00000151020	0.3094	open		or133.5	2.08848	0.772881	0.33094	0.513889	0.090361	0	0.090361	open
3.47111	0.592675	0.082099	0.557485	0.574679	0.0265495	0.54813	chr13	32675830	32676330	22.7003	27663	bend3	Intronic	27663	ENSDART00000189349	0.4291	open		si.dkey.65b12.12	2.08848	0.772881	0.33094	0.513889	0.0903607	0	0.0903607	open
3.47102	0.592675	0.0818172	0.541667	0.280242	0	0.280242	chr15	32929304	32929804	18.5478	108161	dclk1b	Intronic	62133	ENSDART00000192039	0.4551	open		ENSDARG00000083487	2.08828	0.639566	0.0144768	0.616127	0.317611	0.0534444	0.264167	open
3.46903	0.592675	0.042518	0.555556	0.279817	0	0.279817	chr15	2302053	2302553	33.7249	25841	ENSDARG00000097221	Intronic	25841	ENSDART00000148651	0.4731	open		ENSDARG00000098994	2.0853	0.772881	0.320744	0.527392	0.343304	0.0596668	0.283637	open
3.46842	0.592675	0.00517395	0.628858	1.12017	0.0759328	1.04424	chr15	25836849	25837349	43.3964	60346	mir212	Distal	60346	ENSDART00000193130	0.495	open		gorab	2.08523	0.70756	0.0421217	0.584105	0.286	0.0461667	0.239833	open
3.46837	0.592675	0.0818172	0.541667	0.279678	0	0.279678	chr16	25933712	25934212	25.3743	44100	LOC100333286	Distal	44100	ENSDART00000132267	0.6487	open		ENSDARG00000110363	2.08468	0.740144	0.0525148	0.568673	0.234389	0.0340278	0.200361	open
3.46507	0.592675	0.0221862	0.569444	0.278975	0	0.278975	chr19	2938621	2939121	27.8714	42682	ENSDARG00000096274	Intronic	42682	ENSDART00000148606	0.4731	open		ENSDARG00000085848	2.08389	0.804635	0.365699	0.530093	0.487085	0.0936665	0.393418	open
3.46463	0.592675	0.042518	0.555556	0.27888	0	0.27888	chr07	33579348	33579848	43.4202	32617	ENSDARG00000105627	Intronic	32585	ENSDART00000171515	0.503	open		prelp	2.0827	0.740144	0.0818172	0.541667	0.089889	0	0.089889	open
3.46453	0.592675	0.0818172	0.541667	0.27886	0	0.27886	chr15	26508852	26509352	6.3122	29886	rpa1	Intronic	29886	ENSDART00000004521	0.4172	open		renbp	2.08249	0.587517	0.00781859	0.609954	0.322111	0.0548333	0.267278	open
3.46293	0.592675	0.0818172	0.541667	0.278519	0	0.278519	chr12	36187278	36187778	12.9361	27774	ENSDARG00000098998	Distal	27774	ENSDART00000110347	0.4331	open		adora1b	2.08046	0.728845	0.0481409	0.58179	0.160667	0.0167777	0.143889	open
3.46277	0.592675	0.0231755	0.585262	0.520445	0.0219456	0.4985	chr04	18127274	18127774	49.7565	61995	ENSDARG00000111346	Intronic	38517	ENSDART00000111512	0.3772	open		LOC556054	2.07871	0.79273	0.353379	0.530864	0.1365	0.0111111	0.125389	open
3.46226	0.592675	0.042518	0.555556	0.278377	0	0.278377	chr05	25695890	25696390	10.405	15297	zfand5a	Distal	14965	ENSDART00000154236	0.4351	open		LOC101884544	2.07849	0.752281	0.163698	0.542438	0.192555	0.0243888	0.168166	open
3.46174	0.592675	0.0450042	0.570988	0.45492	0.0160338	0.438886	chr08	43551008	43551508	18.5762	23676	ncor2	Intronic	23676	ENSDART00000192103	0.4172	open		st14a	2.07838	0.70756	0.0302246	0.619599	0.643028	0.131056	0.511972	open
3.46153	0.592675	0.160212	0.527778	0.278222	0	0.278222	chr09	30868383	30868883	19.4059	48342	dachd	Exonic	21915	ENSDART00000158974	0.3473	open		vamp1	2.07742	0.772881	0.29387	0.528935	0.155112	0.0155556	0.139556	open
3.46055	0.592675	0.156104	0.54321	0.398809	0.0109728	0.387836	chr11	3308941	3309441	21.7663	534	sarnp	Promoter	534	ENSDART00000149248	0.3253	open		cldna	2.07656	0.772881	0.33094	0.513889	0.0893888	0	0.0893888	open
3.45984	0.592675	0.156104	0.54321	0.428197	0.0136628	0.414535	chr14	6410531	6411031	11.7714	8011	slc44a1b	Distal	8011	ENSDART00000146784	0.4271	open		dcaf17	2.07625	0.752281	0.134527	0.556327	0.2215	0.0313335	0.190167	open
3.45942	0.592675	0.00346293	0.625772	0.659689	0.0347198	0.624969	chr03	40301009	40301509	92.5008	207	atp5mf	Exonic	207	ENSDART00000141021	0.4531	open		tpt1	2.07505	0.68266	0.0251083	0.596451	0.592556	0.119444	0.473111	open
3.45808	0.592675	0.042518	0.555556	0.277491	0	0.277491	chr08	14381321	14381821	10.405	298	acbd6	Exonic	298	ENSDART00000149066	0.4631	open		ENSDARG00000092444	2.07245	0.772881	0.33094	0.513889	0.0890558	0	0.0890558	open
3.45636	0.592675	0.0818172	0.541667	0.277127	0	0.277127	chr20	20199881	20200381	7.68717	13424	rhoj	Intronic	13424	ENSDART00000055913	0.4591	open		si.ch211.269k10.4	2.07108	0.70756	0.042518	0.555556	0.0889444	0	0.0889444	open
3.45568	0.592675	0.160212	0.527778	0.276985	0	0.276985	chr04	11283605	11284105	16.659	2073	ENSDARG00000094545	Distal	2073	ENSDART00000145634	0.4371	open		mapk13	2.07039	0.752281	0.11442	0.57716	0.366556	0.0661111	0.300445	open
3.45536	0.592675	0.042518	0.555556	0.276916	0	0.276916	chr17	33717013	33717513	47.7837	574	dnal1	Promoter	574	ENSDART00000045588	0.3453	open		si.ch73.361p23.3	2.07005	0.70756	0.042518	0.555556	0.0888612	0	0.0888612	open
3.45328	0.592675	0.0221862	0.569444	0.276477	0	0.276477	chr14	46028203	46028703	6.01626	449	nocta	Exonic	449	ENSDART00000161115	0.4311	open		ENSDARG00000097396	2.06866	0.472508	0.00344922	0.661265	1.40014	0.312611	1.08753	open
3.45235	0.592675	0.160212	0.527778	0.276281	0	0.276281	chr15	26748715	26749215	30.607	95625	pitpnm3	Intronic	62056	ENSDART00000145095	0.3872	open		or113.4	2.06679	0.772881	0.29387	0.528935	0.138639	0.0119444	0.126695	open
3.44917	0.592675	0.0818172	0.541667	0.275612	0	0.275612	chr18	39971219	39971719	18.5478	34243	ENSDARG00000093591	Distal	34243	ENSDART00000139283	0.4251	open		porcnl	2.06608	0.736303	0.0499026	0.569444	0.211722	0.0294167	0.182306	open
3.44749	0.592675	0.0818172	0.541667	0.27526	0	0.27526	chr17	30140632	30141132	46.1726	64375	spata17	Intronic	63646	ENSDART00000000005	0.4431	open		hmx3b	2.06557	0.752281	0.160212	0.527778	0.0885001	0	0.0885001	open
3.44744	0.592675	0.0818172	0.541667	0.275249	0	0.275249	chr11	40677167	40677667	25.782	18718	si:ch211-222l21.1	Distal	1348	ENSDART00000117074	0.3194	open		lgals3bp.1	2.06454	0.752281	0.160212	0.527778	0.0884168	0	0.0884168	open
3.44723	0.592675	0.160212	0.527778	0.275205	0	0.275205	chr06	44531676	44532176	6.425	129567	pdzrn3b	Distal	129567	ENSDART00000166186	0.4072	open		ENSDARG00000102850	2.06437	0.769976	0.179715	0.540895	0.293695	0.0490834	0.244612	open
3.44668	0.592675	0.160212	0.527778	0.27509	0	0.27509	chr03	15749405	15749905	12.577	6067	ENSDARG00000094116	Distal	6067	ENSDART00000186681	0.3573	open		c1r	2.06419	0.752281	0.160212	0.527778	0.0883889	0	0.0883889	open
3.44648	0.592675	0.042518	0.555556	0.275046	0	0.275046	chr01	40290886	40291386	35.7228	81	vwa10.1	Promoter	81	ENSDART00000132189	0.3693	open		pcgf6	2.06418	0.661444	0.0218077	0.598765	0.421667	0.0796944	0.341972	open
3.44568	0.592675	0.0221862	0.569444	0.274879	0	0.274879	chr09	6476318	6476818	26.3227	25922	nck2a	Intronic	25355	ENSDART00000141698	0.4651	open		ENSDARG00000114337	2.06241	0.772881	0.260859	0.548611	0.65386	0.135417	0.518443	open
3.44552	0.592675	0.160212	0.527778	0.274846	0	0.274846	chr02	55308553	55309053	5.74299	10727	rab8a	Intronic	5406	ENSDART00000147028	0.4192	open		ENSDARG00000101532	2.06106	0.772881	0.29387	0.528935	0.226306	0.033111	0.193195	open
3.44552	0.592675	0.160212	0.527778	0.274846	0	0.274846	chr13	30692399	30692899	30.607	19	LOC101883994	Promoter	19	ENSDART00000176368	0.3713	open		lrp4	2.05891	0.891474	0.499411	0.463735	0.720724	0.151861	0.568863	open
3.4447	0.592675	0.0231755	0.585262	0.652713	0.0347198	0.617993	chr14	33640222	33640722	95.9379	4183	ENSDARG00000108513	Distal	4183	ENSDART00000177653	0.4671	open		si.ch211.157b11.8	2.0588	0.742028	0.0857916	0.574074	0.453555	0.08775	0.365806	open
3.44294	0.592675	0.0117752	0.599537	0.563031	0.0265495	0.536482	chr02	56631513	56632013	39.2764	4018	pip5k1cb	Intronic	3980	ENSDART00000038648	0.3633	open		ENSDARG00000079925	2.05763	0.772881	0.33094	0.513889	0.0878613	0	0.0878613	open
3.44258	0.592675	0.0818172	0.541667	0.274229	0	0.274229	chr10	27906428	27906928	10.1389	122320	ints2	Distal	120811	ENSDART00000168277	0.4311	open		ENSDARG00000106630	2.05633	0.641278	0.0147802	0.608796	0.388612	0.0723332	0.316278	open
3.44147	0.592675	0.0115462	0.583333	0.273997	0	0.273997	chr24	9237725	9238225	38.481	48659	ENSDARG00000097146	Intronic	48659	ENSDART00000087194	0.475	open		nt5dc3	2.05534	0.752281	0.14401	0.560571	0.366389	0.0670557	0.299333	open
3.44132	0.592675	0.0818172	0.541667	0.273965	0	0.273965	chr07	50617921	50618421	12.242	15113	crtc3	Intronic	13544	ENSDART00000167459	0.3752	open		cyp3c3	2.05519	0.70756	0.042518	0.555556	0.0876665	0	0.0876665	open
3.44024	0.592675	0.00699112	0.611497	0.792871	0.0478256	0.745045	chr02	1297727	1298227	31.2289	18589	ENSDARG00000116769	Distal	18589	ENSDART00000137900	0.4212	open		znf1155	2.05381	0.740144	0.0818172	0.541667	0.0875556	0	0.0875556	open
3.43966	0.592675	0.042518	0.555556	0.273619	0	0.273619	chr05	36691605	36692105	9.57107	2003	dlb	Distal	2003	ENSDART00000112043	0.4731	open		ENSDARG00000095398	2.05201	0.752281	0.156104	0.54321	0.133028	0.011	0.122028	open
3.43943	0.592675	0.0818172	0.541667	0.27357	0	0.27357	chr04	17052399	17052899	24.4179	3300	sox5	Intronic	3132	ENSDART00000164330	0.4391	open		ENSDARG00000110559	2.05079	1	0.966057	0.501543	0.365723	0.0671942	0.298529	open
3.4391	0.592675	0.160212	0.527778	0.273503	0	0.273503	chr09	10013947	10014447	44.04	316	nxph2a	Promoter	316	ENSDART00000040184	0.3892	open		ENSDARG00000096654	2.05068	0.752281	0.160212	0.527778	0.087306	0	0.087306	open
3.43901	0.592675	0.042518	0.555556	0.273482	0	0.273482	chr05	24739991	24740491	71.7579	10044	rasl10a	Intronic	10044	ENSDART00000118093	0.479	open		ENSDARG00000092131	2.04998	0.752281	0.160212	0.527778	0.0872501	0	0.0872501	open
3.43869	0.592675	0.042518	0.555556	0.273417	0	0.273417	chr03	53886908	53887408	99.5832	113901	col5a3a	Intronic	113901	ENSDART00000145835	0.477	open		ENSDARG00000104634	2.04991	0.756506	0.165718	0.557485	0.26875	0.0438333	0.224917	open
3.43505	0.592675	0.0818172	0.541667	0.272657	0	0.272657	chr16	40473902	40474402	16.428	10786	LOC101885642	Distal	10786	ENSDART00000167283	0.495	open		LOC793843	2.04928	0.772881	0.33094	0.513889	0.0871946	0	0.0871946	open
3.43466	0.592675	0.042518	0.555556	0.272577	0	0.272577	chr18	31775372	31775872	18.935	69881	ENSDARG00000098577	Intronic	69881	ENSDART00000008737	0.3413	open		ENSDARG00000107556	2.04817	0.752281	0.142342	0.56983	0.579499	0.119056	0.460443	open
3.43369	0.592675	0.042518	0.555556	0.272375	0	0.272375	chr09	14556901	14557401	14.8056	52316	nrp2b	Distal	52316	ENSDART00000019992	0.4711	open		foxl2a	2.04764	0.772881	0.215782	0.543981	0.370722	0.0686111	0.302111	open
3.43271	0.592675	0.042518	0.555556	0.272171	0	0.272171	chr03	24027499	24027999	18.935	22293	cbx1a	Intronic	22293	ENSDART00000144438	0.4491	open		kcnj3b	2.04645	0.740144	0.0668393	0.572531	0.135278	0.0116944	0.123583	open
3.43232	0.592675	0.160212	0.527778	0.272088	0	0.272088	chr15	23347493	23347993	6.27005	4990	mcamb	Distal	4990	ENSDART00000140044	0.3533	open		ENSDARG00000095803	2.0451	0.740144	0.0818172	0.541667	0.0868615	0	0.0868615	open
3.43232	0.592675	0.160212	0.527778	0.272088	0	0.272088	chr16	34442705	34443205	25.002	17393	ENSDARG00000105308	Distal	17393	ENSDART00000190863	0.4112	open		mrpl33	2.04398	0.211949	0.000315549	0.717207	0.650361	0.136667	0.513694	open
3.43232	0.592675	0.160212	0.527778	0.272088	0	0.272088	chr20	22587609	22588109	6.27005	78688	lnx1	Distal	78688	ENSDART00000184565	0.3573	open		plk1	2.04267	0.618742	0.00993247	0.625772	0.747251	0.160333	0.586918	open
3.43232	0.592675	0.160212	0.527778	0.272088	0	0.272088	chr20	23508668	23509168	6.27005	10662	palld	Intronic	7382	ENSDART00000184889	0.4232	open		ENSDARG00000101923	2.0418	0.740144	0.0728851	0.570988	0.357445	0.0657775	0.291668	open
3.43111	0.592675	0.042518	0.555556	0.271837	0	0.271837	chr09	46033226	46033726	6.27005	194215	twist2	Intronic	39328	ENSDART00000158981	0.4212	open		aqp7	2.0416	0.740144	0.0678553	0.578704	0.344583	0.0626665	0.281916	open
3.43022	0.592675	0.33094	0.513889	0.271654	0	0.271654	chr18	16953705	16954205	39.8463	22	akip1	Promoter	22	ENSDART00000046423	0.3633	open		ENSDARG00000114308	2.04116	1	1	0.500386	0.152972	0.0161388	0.136834	open
3.43022	0.592675	0.33094	0.513889	0.271654	0	0.271654	chr25	5587775	5588275	5.75798	16486	plxnb2b	Distal	16486	ENSDART00000143653	0.4212	open		malb	2.04019	0.752281	0.160212	0.527778	0.0864721	0	0.0864721	open
3.42979	0.592675	0.0450042	0.570988	0.617133	0.0320676	0.585066	chr23	25896193	25896693	71.7579	5016	ENSDARG00000111751	Exonic	3422	ENSDART00000039510	0.3832	open		soul5	2.04005	0.722134	0.0460116	0.58912	0.46025	0.0908888	0.369361	open
3.42924	0.592675	0.0818172	0.541667	0.271451	0	0.271451	chr06	39186723	39187223	13.6994	2736	tac3b	Intronic	2736	ENSDART00000181727	0.3493	open		gpr180	2.03984	0.740144	0.0818172	0.541667	0.0864443	0	0.0864443	open
3.42869	0.592675	0.0818172	0.541667	0.271335	0	0.271335	chr12	26690774	26691274	36.2421	69117	arhgap12b	Intronic	15720	ENSDART00000171258	0.3713	open		trim2b	2.03974	0.748532	0.0891239	0.573302	0.469056	0.0930556	0.376	open
3.42711	0.592675	0.042518	0.555556	0.271008	0	0.271008	chr11	33613721	33614221	7.68717	4640	lims1	Intronic	1537	ENSDART00000136314	0.4271	open		si.dkey.177p2.18	2.03896	0.915339	0.618258	0.515432	0.296529	0.0511387	0.24539	open
3.42668	0.592675	0.0450042	0.570988	0.56686	0.0275216	0.539339	chr17	16216036	16216536	11.2402	23799	kif13ba	Intronic	23799	ENSDART00000136902	0.4331	open		LOC110440002	2.03809	0.772881	0.33094	0.513889	0.0863058	0	0.0863058	open
3.42664	0.592675	0.0221862	0.569444	0.27091	0	0.27091	chr02	33040925	33041425	49.7565	488	ENSDARG00000097868	Exonic	488	ENSDART00000101079	0.5449	open		ENSDARG00000090694	2.03719	0.748532	0.0907138	0.555941	0.156695	0.0171666	0.139528	open
3.42506	0.592675	0.0818172	0.541667	0.270583	0	0.270583	chr06	45934423	45934923	24.6252	8	cenps	Promoter	8	ENSDART00000128743	0.3733	open		gdf7	2.03708	0.752281	0.0961009	0.571759	0.484556	0.0970556	0.3875	open
3.42386	0.592675	0.0115462	0.583333	0.270335	0	0.270335	chr09	46022225	46022725	19.1951	183214	twist2	Intronic	50329	ENSDART00000158981	0.4491	open		si.dkey.175g6.5	2.03683	0.539441	0.00539421	0.655864	0.523333	0.106528	0.416806	open
3.42273	0.592675	0.042518	0.555556	0.270103	0	0.270103	chr04	10588969	10589469	17.0831	9842	tspan12	Intronic	9842	ENSDART00000140633	0.4052	open		wnt8.2.1	2.03669	0.772881	0.33094	0.513889	0.0861949	0	0.0861949	open
3.42153	0.592675	0.0818172	0.541667	0.269855	0	0.269855	chr12	26981321	26981821	3.39385	40407	msl1b	Distal	40407	ENSDART00000077545	0.481	open		arhgef33	2.03657	0.70756	0.0291443	0.606481	0.454972	0.0898886	0.365084	open
3.42131	0.592675	0.0818172	0.541667	0.26981	0	0.26981	chr11	14527809	14528309	10.405	94319	ENSDARG00000079740	Intronic	94319	ENSDART00000083305	0.4132	open		aadac	2.03633	0.752281	0.160212	0.527778	0.0861667	0	0.0861667	open
3.42006	0.592675	0.0221862	0.569444	0.269552	0	0.269552	chr10	31528624	31529124	21.7663	34174	robo3	Intronic	33820	ENSDART00000139368	0.3992	open		flnca	2.03392	0.752281	0.149221	0.559799	0.382306	0.072361	0.309945	open
3.41918	0.592675	0.0221862	0.569444	0.26937	0	0.26937	chr23	34053061	34053561	10.405	5897	chchd6a	Intronic	194	ENSDART00000152946	0.4611	open		actr5	2.03359	0.736303	0.0499273	0.587577	0.405528	0.0780555	0.327472	open
3.41909	0.592675	0.0221862	0.569444	0.269352	0	0.269352	chr03	25675320	25675820	10.405	25647	ENSDARG00000097640	Distal	24027	ENSDART00000138883	0.4331	open		phc1	2.03252	0.70756	0.042676	0.611883	0.698751	0.149806	0.548945	open
3.41806	0.592675	0.0818172	0.541667	0.269141	0	0.269141	chr02	31634890	31635390	31.4052	20606	si:ch211-106h4.6	Exonic	161	ENSDART00000133572	0.4192	open		ccl38a.5	2.0314	0.752281	0.160212	0.527778	0.0857778	0	0.0857778	open
3.41777	0.592675	0.0818172	0.541667	0.26908	0	0.26908	chr05	24077173	24077673	25.7656	8803	tp53	Distal	8803	ENSDART00000150962	0.3473	open		ifnlr1	2.03106	0.472508	0.00346293	0.625772	0.122195	0.00891666	0.113278	open
3.4173	0.592675	0.000967798	0.652006	0.852843	0.0546511	0.798192	chr14	14607839	14608339	31.5287	9	fut11	Promoter	9	ENSDART00000165605	0.3493	open		ENSDARG00000112961	2.03053	0.740144	0.0760718	0.570216	0.287945	0.0495	0.238445	open
3.41592	0.592675	0.160212	0.527778	0.268699	0	0.268699	chr07	25504280	25504780	12.1513	18936	ENSDARG00000105572	Intronic	18859	ENSDART00000150673	0.4571	open		si.rp71.45k5.2	2.03051	0.772881	0.224018	0.54321	0.338667	0.0619165	0.276751	open
3.41577	0.592675	0.0257975	0.583719	0.737078	0.0438912	0.693187	chr03	31924780	31925280	61.4193	36	snrnp70	Promoter	36	ENSDART00000156581	0.4012	open		ENSDARG00000093940	2.02928	0.752281	0.160212	0.527778	0.0856112	0	0.0856112	open
3.41475	0.592675	0.0115462	0.583333	0.268459	0	0.268459	chr01	26062396	26062896	9.97626	8888	pdcd4a	Intronic	151	ENSDART00000152663	0.3912	open		trim35.36	2.02778	0.752281	0.0952861	0.55517	0.385889	0.0736666	0.312222	open
3.41473	0.592675	0.082099	0.557485	0.502491	0.0219456	0.480545	chr20	26497506	26498006	19.1951	30301	akap12b	Intronic	6188	ENSDART00000135302	0.3972	open		si.dkey.96n2.3	2.02662	0.752281	0.0952861	0.55517	0.267056	0.0445831	0.222472	open
3.41422	0.592675	0.160212	0.527778	0.26835	0	0.26835	chr10	23122584	23123084	14.4132	22964	nle1	Exonic	22943	ENSDART00000169431	0.3972	open		LOC100330744	2.02609	0.772881	0.33094	0.513889	0.0853611	0	0.0853611	open
3.41396	0.592675	0.0818172	0.541667	0.268297	0	0.268297	chr24	26431723	26432223	25.7656	567	cldn11b	Promoter	567	ENSDART00000182642	0.3473	open		si.ch73.217b7.1	2.02595	0.752281	0.139986	0.555556	0.248028	0.0399444	0.208083	open
3.41301	0.592675	0.042518	0.555556	0.268102	0	0.268102	chr24	13067644	13068144	16.1611	50307	stau2	Exonic	50234	ENSDART00000111462	0.497	open		armc8	2.02595	0.752281	0.134008	0.562114	0.315111	0.0564165	0.258695	open
3.4128	0.592675	0.0115462	0.583333	0.268059	0	0.268059	chr18	36768052	36768552	12.9182	1455	fosb	Promoter	1455	ENSDART00000002053	0.4611	open		ENSDARG00000077745	2.02503	0.740144	0.0818172	0.541667	0.0852779	0	0.0852779	open
3.41129	0.592675	0.160212	0.527778	0.267751	0	0.267751	chr17	27047794	27048294	7.65342	595	cnksr1	Intronic	492	ENSDART00000131596	0.4351	open		ush1ga	2.02467	0.740144	0.0818172	0.541667	0.08525	0	0.08525	open
3.41073	0.592675	0.0818172	0.541667	0.267636	0	0.267636	chr03	29314759	29315259	6.27005	62943	ENSDARG00000108752	Intronic	62943	ENSDART00000147966	0.4152	open		bcl7a	2.02461	0.70756	0.0309407	0.599537	0.790168	0.17325	0.616918	open
3.41043	0.592675	0.042518	0.555556	0.267573	0	0.267573	chr05	35335402	35335902	25.782	33851	map1b	Distal	33851	ENSDART00000154677	0.3573	open		nudt21	2.02381	0.772881	0.243494	0.546296	0.253944	0.0415	0.212445	open
3.41003	0.592675	0.0115462	0.583333	0.267491	0	0.267491	chr05	12907977	12908477	11.6949	553	ppil2	Promoter	553	ENSDART00000142582	0.3972	open		ENSDARG00000108217	2.02184	0.748532	0.0907138	0.555941	0.160834	0.0186667	0.142167	open
3.40953	0.592675	0.160212	0.527778	0.267389	0	0.267389	chr22	12524013	12524513	9.97626	33399	ENSDARG00000093016	Distal	33399	ENSDART00000122271	0.3812	open		apoda.1	2.02077	0.752281	0.160212	0.527778	0.0849446	0	0.0849446	open
3.40884	0.592675	0.160212	0.527778	0.267249	0	0.267249	chr23	14652468	14652968	11.9683	61950	ENSDARG00000093794	Intronic	21203	ENSDART00000191759	0.2994	open		si.ch73.7i4.2	2.02041	0.740144	0.0818172	0.541667	0.0849166	0	0.0849166	open
3.40883	0.592675	0.042518	0.555556	0.267247	0	0.267247	chr22	11672801	11673301	16.4462	11284	ENSDARG00000093297	Intronic	10433	ENSDART00000017191	0.3473	open		LOC100007935	2.01899	0.70756	0.042518	0.555556	0.0848055	0	0.0848055	open
3.40854	0.592675	0.0818172	0.541667	0.267186	0	0.267186	chr08	49924276	49924776	10.2711	10831	agtpbp1	Intronic	10831	ENSDART00000150216	0.4511	open		adssl	2.01898	0.740144	0.0794293	0.575617	0.471639	0.0954444	0.376195	open
3.40839	0.592675	0.109667	0.560185	0.889528	0.058617	0.830911	chr15	31200009	31200509	33.7046	22934	wsb1	Intronic	12859	ENSDART00000129882	0.3952	open		pvalb7	2.01828	0.618742	0.0115462	0.583333	0.0847501	0	0.0847501	open
3.40803	0.592675	0.0818172	0.541667	0.267083	0	0.267083	chr21	19328300	19328800	10.1146	1782	mrps18c	Exonic	1782	ENSDART00000183271	0.4591	open		im.7148385	2.01757	0.740144	0.0818172	0.541667	0.0846945	0	0.0846945	open
3.40719	0.592675	0.160212	0.527778	0.266912	0	0.266912	chr15	44286724	44287224	13.4174	3250	cwf19l2	Intronic	3250	ENSDART00000083395	0.3733	open		hoxc12b	2.01757	0.752281	0.160212	0.527778	0.0846945	0	0.0846945	open
3.40687	0.592675	0.042518	0.555556	0.266846	0	0.266846	chr24	42061125	42061625	31.4052	11510	ppp4r1	Exonic	11510	ENSDART00000111052	0.6148	open		si.cabz01021433.2	2.01471	0.740144	0.0818172	0.541667	0.084472	0	0.084472	open
3.40652	0.592675	0.0818172	0.541667	0.266774	0	0.266774	chr13	24696813	24697313	11.0322	17388	spef1	Distal	17240	ENSDART00000004964	0.3214	open		ENSDARG00000116577	2.01455	0.757949	0.171566	0.541667	0.2435	0.039361	0.204139	open
3.40602	0.592675	0.0221862	0.569444	0.266672	0	0.266672	chr23	9483533	9484033	21.2493	8482	soga1	Intronic	8271	ENSDART00000152557	0.477	open		ENSDARG00000097868	2.01113	0.690058	0.0260809	0.602623	0.434888	0.0869997	0.347889	open
3.4058	0.592675	0.0244561	0.584491	0.436562	0.0160338	0.420529	chr07	52584830	52585330	25.37	32709	ENSDARG00000098896	Intronic	26374	ENSDART00000114698	0.487	open		ENSDARG00000092180	2.01006	0.752281	0.160212	0.527778	0.084111	0	0.084111	open
3.40481	0.592675	0.0818172	0.541667	0.266426	0	0.266426	chr09	43925095	43925595	11.2225	69849	ENSDARG00000108162	Distal	69849	ENSDART00000182160	0.3573	open		ENSDARG00000110710	2.00935	0.752281	0.160212	0.527778	0.0840558	0	0.0840558	open
3.40451	0.592675	0.042518	0.555556	0.266363	0	0.266363	chr08	3510834	3511334	25.7656	14879	pxnb	Exonic	14879	ENSDART00000136632	0.4212	open		LOC110439304	2.00684	0.70756	0.042518	0.555556	0.0838612	0	0.0838612	open
3.40392	0.592675	0.0124471	0.598765	0.588136	0.0304107	0.557725	chr19	32888492	32888992	79.5961	15	laptm4b	Promoter	15	ENSDART00000140300	0.4351	open		fbln5	2.00612	0.772881	0.33094	0.513889	0.0838053	0	0.0838053	open
3.40243	0.592675	0.00326801	0.626543	0.702886	0.0413233	0.661563	chr20	21420330	21420830	29.0435	29398	jag2b	Intronic	994	ENSDART00000128888	0.3992	open		si.dkey.204f11.64	2.00536	0.70756	0.0284214	0.60108	0.53375	0.112083	0.421667	open
3.40183	0.592675	0.160212	0.527778	0.265819	0	0.265819	chr17	27755381	27755881	14.6727	32140	qkia	Intronic	32140	ENSDART00000144535	0.4591	open		krt222	2.00484	0.904485	0.600365	0.516204	0.204445	0.0300834	0.174361	open
3.40075	0.592675	0.0818172	0.541667	0.265598	0	0.265598	chr06	58080156	58080656	8.29898	68758	tox2	Intronic	68758	ENSDART00000133214	0.4152	open		ENSDARG00000084148	2.00396	0.752281	0.160212	0.527778	0.0836391	0	0.0836391	open
3.40069	0.592675	0.0221862	0.569444	0.265586	0	0.265586	chr19	26105521	26106021	25.782	87050	ENSDARG00000112877	Intronic	33146	ENSDART00000114102	0.4431	open		sh3bgrl2	2.0038	0.752281	0.119136	0.558642	0.225666	0.0354166	0.19025	open
3.39927	0.592675	0.042518	0.555556	0.265298	0	0.265298	chr07	25182143	25182643	41.0053	46653	exoc6b	Exonic	39363	ENSDART00000181891	0.3992	open		fzd3a	2.00323	0.945449	0.744403	0.515818	0.518556	0.1085	0.410056	open
3.39906	0.592675	0.0818172	0.541667	0.265255	0	0.265255	chr06	15573890	15574390	7.83128	30084	ENSDARG00000109159	Intronic	29534	ENSDART00000190103	0.3293	open		ENSDARG00000116512	2.00216	0.772881	0.33094	0.513889	0.0835002	0	0.0835002	open
3.39849	0.592675	0.042518	0.555556	0.265139	0	0.265139	chr23	37578898	37579398	10.405	40	plekhg5b	Promoter	40	ENSDART00000152873	0.3852	open		ENSDARG00000103571	2.00166	0.900202	0.547331	0.51466	0.213722	0.0325278	0.181195	open
3.39823	0.592675	0.042518	0.555556	0.265086	0	0.265086	chr03	15143794	15144294	8.29898	137	antkmt	Exonic	22	ENSDART00000190928	0.3253	open		ENSDARG00000106398	1.99928	0.772881	0.33094	0.513889	0.0832777	0	0.0832777	open
3.3971	0.592675	0.0818172	0.541667	0.264858	0	0.264858	chr06	43598721	43599221	11.2402	99899	ENSDARG00000097710	Distal	17964	ENSDART00000180254	0.4072	open		barhl1a	1.99856	0.752281	0.160212	0.527778	0.0832222	0	0.0832222	open
3.39706	0.592675	0.042518	0.555556	0.264848	0	0.264848	chr01	52311967	52312467	39.2764	19981	si:dkey-121b10.7	Distal	19981	ENSDART00000141207	0.3872	open		mettl21e	1.99711	0.752281	0.160212	0.527778	0.0831114	0	0.0831114	open
3.39676	0.592675	0.160212	0.527778	0.264788	0	0.264788	chr18	27482769	27483269	11.994	43338	tp53i11b	Intronic	6575	ENSDART00000088876	0.4731	open		dbf4	1.9967	0.639566	0.0144768	0.616127	0.433167	0.0877224	0.345444	open
3.39662	0.592675	0.0221862	0.569444	0.264759	0	0.264759	chr11	21823077	21823577	46.1726	70737	ENSDARG00000109288	Distal	70737	ENSDART00000151803	0.481	open		rell2	1.9957	0.740144	0.0760718	0.570216	0.372583	0.072611	0.299972	open
3.39503	0.592675	0.042518	0.555556	0.264437	0	0.264437	chr09	32348188	32348688	42.423	4764	rftn2	Distal	4764	ENSDART00000145805	0.3772	open		ENSDARG00000108115	1.99518	0.740144	0.0760718	0.570216	0.279528	0.0493056	0.230222	open
3.3949	0.592675	0.0818172	0.541667	0.264412	0	0.264412	chr18	7447147	7447647	18.8776	649	si:dkey-30c15.10	Exonic	649	ENSDART00000139898	0.3473	open		ENSDARG00000117001	1.9949	0.772881	0.22801	0.54784	0.183806	0.0253055	0.1585	open
3.39451	0.592675	0.042518	0.555556	0.264332	0	0.264332	chr20	41193049	41193549	4.34635	34879	ENSDARG00000108989	Intronic	34879	ENSDART00000159523	0.4371	open		ercc5	1.99481	0.752281	0.154575	0.559028	0.303472	0.0553334	0.248139	open
3.39432	0.592675	0.0818172	0.541667	0.264295	0	0.264295	chr07	55690999	55691499	10.2711	15631	cbfa2t3	Distal	15631	ENSDART00000136328	0.4431	open		pm20d1.1	1.9942	0.900202	0.547331	0.51466	0.137667	0.01375	0.123917	open
3.39394	0.592675	0.160212	0.527778	0.264217	0	0.264217	chr05	22003608	22004108	51.8987	2804	arhgef9a	Distal	2804	ENSDART00000150960	0.4212	open		ENSDARG00000080404	1.99383	0.772881	0.251507	0.545525	0.464888	0.0959167	0.368971	open
3.39354	0.592675	0.0818172	0.541667	0.264137	0	0.264137	chr04	11718916	11719416	27.9601	28242	mkln1	Intronic	4685	ENSDART00000174700	0.3792	open		zgc.173548	1.99313	0.752281	0.160212	0.527778	0.0828057	0	0.0828057	open
3.39292	0.592675	0.0818172	0.541667	0.264011	0	0.264011	chr02	25780272	25780772	6.07026	36309	ENSDARG00000094803	Exonic	36018	ENSDART00000047159	0.4192	open		LOC100007049	1.99313	0.772881	0.33094	0.513889	0.0828053	0	0.0828053	open
3.39277	0.592675	0.160212	0.527778	0.263981	0	0.263981	chr02	20799550	20800050	15.3216	5817	prg4a	Exonic	3075	ENSDART00000109297	0.3533	open		phpt1	1.99222	0.81297	0.378283	0.529321	0.213584	0.0328888	0.180695	open
3.39277	0.592675	0.160212	0.527778	0.263981	0	0.263981	chr21	34000908	34001408	11.5998	5447	ebf1b	Distal	5447	ENSDART00000104254	0.3054	open		rab11fip4b	1.99104	0.752281	0.124106	0.55787	0.311111	0.0574722	0.253639	open
3.39223	0.592675	0.0115462	0.583333	0.263871	0	0.263871	chr10	27152327	27152827	51.8987	17494	ENSDARG00000106411	Intronic	17494	ENSDART00000154043	0.4491	open		ENSDARG00000007067	1.99075	0.772881	0.232476	0.542438	0.434472	0.0885276	0.345944	open
3.39137	0.592675	0.0115462	0.583333	0.263697	0	0.263697	chr21	13854327	13854827	8.05436	2111	niban2a	Intronic	2111	ENSDART00000141529	0.4491	open		tdrd5	1.99072	0.772881	0.29387	0.528935	0.135833	0.0133889	0.122444	open
3.39125	0.592675	0.160212	0.527778	0.263674	0	0.263674	chr25	4447039	4447539	12.9361	35216	slc25a22a	Distal	35159	ENSDART00000141863	0.4212	open		ENSDARG00000078052	1.99059	0.772881	0.33094	0.513889	0.0826111	0	0.0826111	open
3.3911	0.592675	0.0818172	0.541667	0.263642	0	0.263642	chr11	27965300	27965800	22.7234	3283	alpl	Intronic	2792	ENSDART00000127879	0.3912	open		LOC108180171	1.99004	0.70756	0.0402624	0.584877	0.192806	0.02775	0.165056	open
3.39097	0.592675	0.0818172	0.541667	0.263617	0	0.263617	chr06	34512020	34512520	32.6465	383	lrp8	Exonic	42	ENSDART00000158735	0.4611	open		ENSDARG00000081146	1.98998	0.772881	0.29387	0.528935	0.203389	0.0304167	0.172972	open
3.39016	0.592675	0.042518	0.555556	0.263454	0	0.263454	chr18	21270055	21270555	12.577	1067	pnp6	Intronic	1067	ENSDART00000100744	0.4371	open		ighv4.6	1.98805	0.752281	0.160212	0.527778	0.0824168	0	0.0824168	open
3.38984	0.592675	0.0231755	0.585262	0.445356	0.0173599	0.427996	chr21	622704	623204	74.1577	34095	ENSDARG00000100549	Distal	34095	ENSDART00000161485	0.4631	open		ENSDARG00000093627	1.98732	0.772881	0.33094	0.513889	0.0823611	0	0.0823611	open
3.3894	0.592675	0.00624316	0.61304	0.549637	0.0273256	0.522312	chr19	31205352	31205852	46.2184	22106	meox2b	Distal	22106	ENSDART00000145620	0.4032	open		btr14	1.9855	0.772881	0.33094	0.513889	0.0822222	0	0.0822222	open
3.38836	0.592675	0.042518	0.555556	0.26309	0	0.26309	chr06	10034312	10034812	25.7656	2644	nudt15	Intronic	416	ENSDART00000135131	0.4271	open		trpm7	1.98515	0.652796	0.016102	0.62037	0.415083	0.0840833	0.331	open
3.38741	0.592675	0.0818172	0.541667	0.262898	0	0.262898	chr19	15232821	15233321	26.1341	3649	phactr4a	Distal	3649	ENSDART00000154902	0.4192	open		ENSDARG00000101424	1.98514	0.772881	0.33094	0.513889	0.0821944	0	0.0821944	open
3.3864	0.592675	0.0221862	0.569444	0.262695	0	0.262695	chr04	11048737	11049237	74.1577	4313	ccdc59	Exonic	4313	ENSDART00000036997	0.4511	open		ENSDARG00000096138	1.98477	0.752281	0.160212	0.527778	0.0821666	0	0.0821666	open
3.38639	0.592675	0.160212	0.527778	0.262693	0	0.262693	chr15	29777915	29778415	4.95996	1959	LOC108179323	Promoter	1959	ENSDART00000149610	0.4391	open		vip	1.98472	0.772881	0.215782	0.543981	0.196611	0.0289166	0.167695	open
3.38587	0.592675	0.0115462	0.583333	0.262589	0	0.262589	chr15	37545623	37546123	74.1577	17	psenen	Promoter	17	ENSDART00000176710	0.3892	open		ENSDARG00000113734	1.9838	1	1	0.5	0.264917	0.0462223	0.218695	open
3.38562	0.592675	0.160212	0.527778	0.262538	0	0.262538	chr14	120282	120782	6.07026	11515	gpc2	Distal	11515	ENSDART00000009367	0.4311	open		gja2	1.98344	0.772881	0.236495	0.563272	1.17303	0.275889	0.897139	open
3.38553	0.592675	0.0818172	0.541667	0.262519	0	0.262519	chr07	33323511	33324011	56.2858	27770	anp32a	Intronic	8835	ENSDART00000162001	0.3852	open		ENSDARG00000117276	1.9833	0.772881	0.232476	0.542438	0.518529	0.110389	0.40814	open
3.38464	0.592675	0.160212	0.527778	0.26234	0	0.26234	chr18	30627121	30627621	9.40632	59425	irf8	Distal	59425	ENSDART00000143037	0.491	open		arsia	1.98309	0.900202	0.547331	0.51466	0.250166	0.0425275	0.207639	open
3.3838	0.592675	0.160212	0.527778	0.262172	0	0.262172	chr05	197575	198075	4.34635	3774	dcc	Intronic	3774	ENSDART00000153993	0.3473	open		ENSDARG00000025547	1.98295	0.752281	0.160212	0.527778	0.0820278	0	0.0820278	open
3.3838	0.592675	0.160212	0.527778	0.262172	0	0.262172	chr05	37726201	37726701	4.34635	5673	cdc42ep2	Intronic	2755	ENSDART00000055055	0.3673	open		krt93	1.98235	1	0.966057	0.501543	0.310833	0.0579167	0.252916	open
3.3838	0.592675	0.160212	0.527778	0.262172	0	0.262172	chr08	12149502	12150002	6.27005	31654	endog	Exonic	31654	ENSDART00000133053	0.497	open		fbxo40.1	1.98222	0.772881	0.33094	0.513889	0.081972	0	0.081972	open
3.38334	0.592675	0.042518	0.555556	0.262079	0	0.262079	chr18	50295246	50295746	25.7656	19562	insyn1	Intronic	16637	ENSDART00000124319	0.4711	open		ENSDARG00000061221	1.98218	0.900202	0.547331	0.51466	0.137611	0.0140834	0.123528	open
3.38312	0.592675	0.042518	0.555556	0.262036	0	0.262036	chr01	18993705	18994205	25.7656	28204	limch1a	Intronic	28139	ENSDART00000132602	0.3473	open		nploc4	1.98118	0.742028	0.0863196	0.556713	0.151972	0.0177499	0.134222	open
3.38263	0.592675	0.042518	0.555556	0.261938	0	0.261938	chr07	31937612	31938112	22.6812	3807	bdnf	Intronic	1075	ENSDART00000129685	0.4451	open		havcr1	1.98112	0.740144	0.0818172	0.541667	0.0818889	0	0.0818889	open
3.38227	0.592675	0.0818172	0.541667	0.261864	0	0.261864	chr01	27151428	27151928	6.36494	127990	bnc2	Intronic	2180	ENSDART00000022841	0.4691	open		si.dkey.92j12.5	1.97967	0.483958	0.00365171	0.662809	0.428416	0.0878889	0.340527	open
3.38143	0.592675	0.160212	0.527778	0.261696	0	0.261696	chr15	15651333	15651833	12.7019	22076	ENSDARG00000097638	Intronic	22076	ENSDART00000170762	0.481	open		pip4k2cb	1.97966	0.752281	0.160212	0.527778	0.0817778	0	0.0817778	open
3.38063	0.592675	0.0818172	0.541667	0.261536	0	0.261536	chr12	15785318	15785818	34.0156	95204	svild	Exonic	95122	ENSDART00000173380	0.4251	open		trim35.40	1.97953	0.742028	0.0863196	0.556713	0.184084	0.0259443	0.158139	open
3.37899	0.592675	0.0221862	0.569444	0.261206	0	0.261206	chr16	2987233	2987733	51.8987	16938	limd1a	Exonic	16938	ENSDART00000194892	0.3752	open		ftr77	1.97929	0.772881	0.33094	0.513889	0.0817501	0	0.0817501	open
3.37845	0.592675	0.000967798	0.652006	0.928074	0.0641351	0.863939	chr19	22296438	22296938	39.1152	31465	si:ch73-196l6.5	Intronic	27006	ENSDART00000135900	0.4611	open		ENSDARG00000104648	1.97856	0.772881	0.33094	0.513889	0.0816943	0	0.0816943	open
3.37803	0.592675	0.0818172	0.541667	0.261015	0	0.261015	chr03	55010439	55010939	10.1146	17661	rhbdf1a	Distal	17661	ENSDART00000137542	0.4152	open		rhov	1.97835	0.70756	0.0402624	0.584877	0.310222	0.058	0.252222	open
3.37746	0.592675	0.0818172	0.541667	0.260901	0	0.260901	chr10	35429154	35429654	18.8776	10547	ENSDARG00000004763	Exonic	6601	ENSDART00000065101	0.3972	open		gtf2h1	1.97793	0.904485	0.600365	0.516204	0.192056	0.0280278	0.164028	open
3.37721	0.592675	0.042518	0.555556	0.260851	0	0.260851	chr08	16608779	16609279	35.0122	24	tor3a	Promoter	24	ENSDART00000143434	0.3892	open		ENSDARG00000116733	1.97775	0.661444	0.0212176	0.640432	1.58997	0.382945	1.20703	open
3.37717	0.592675	0.042518	0.555556	0.260842	0	0.260842	chr24	1613777	1614277	12.242	43248	ENSDARG00000101358	Distal	43248	ENSDART00000102120	0.4351	open		ttc7a	1.97704	0.740144	0.061116	0.59375	0.394777	0.0795555	0.315222	open
3.37705	0.592675	0.0818172	0.541667	0.260818	0	0.260818	chr06	27821317	27821817	6.73648	70393	im:7152348	Intronic	46578	ENSDART00000193510	0.3613	open		slc1a3a	1.97655	0.752281	0.107379	0.569444	0.31625	0.0596388	0.256612	open
3.37694	0.592675	0.0221862	0.569444	0.260796	0	0.260796	chr11	2036351	2036851	35.7374	52859	rargb	Distal	52859	ENSDART00000102148	0.501	open		cdc7	1.97653	0.752281	0.156104	0.54321	0.134778	0.0135277	0.12125	open
3.37661	0.592675	0.160212	0.527778	0.260731	0	0.260731	chr06	36795490	36795990	6.01626	514	si:ch73-29l19.1	Promoter	514	ENSDART00000159832	0.3772	open		ENSDARG00000112997	1.97544	0.900202	0.547331	0.51466	0.143722	0.0158334	0.127889	open
3.37661	0.592675	0.160212	0.527778	0.260731	0	0.260731	chr07	38088425	38088925	16.1922	809	cebpa	Promoter	809	ENSDART00000192302	0.4132	open		zgc.194330	1.97489	0.772881	0.33094	0.513889	0.0814165	0	0.0814165	open
3.37661	0.592675	0.160212	0.527778	0.260731	0	0.260731	chr20	9124033	9124533	21.9454	85	si:ch211-59d15.9	Promoter	85	ENSDART00000140030	0.3792	open		si.dkey.102g19.3	1.9744	0.752281	0.109667	0.560185	0.252973	0.0436665	0.209306	open
3.37642	0.592675	0.0818172	0.541667	0.260694	0	0.260694	chr07	67043847	67044347	10.4811	106646	ENSDARG00000115951	Intronic	106646	ENSDART00000054057	0.4611	open		si.dkey.16l2.17	1.97392	0.923331	0.669224	0.515432	0.293583	0.0540277	0.239555	open
3.37529	0.592675	0.0818172	0.541667	0.260468	0	0.260468	chr01	31096487	31096987	20.0935	8638	ppp1r9alb	Intronic	8638	ENSDART00000102118	0.3972	open		ENSDARG00000105675	1.97306	0.772881	0.33094	0.513889	0.0812776	0	0.0812776	open
3.37488	0.592675	0.29387	0.528935	0.374215	0.0109728	0.363242	chr03	54954579	54955079	21.9073	38197	rhbdf1a	Intronic	38104	ENSDART00000137542	0.4271	open		cbln20	1.97083	1	1	0.500386	0.158528	0.01975	0.138778	open
3.37438	0.592675	0.042518	0.555556	0.260285	0	0.260285	chr21	21195204	21195704	41.9473	32	rictorb	Promoter	32	ENSDART00000179888	0.4192	open		srgn	1.97031	0.610507	0.00884746	0.652778	1.47542	0.355834	1.11958	open
3.37373	0.592675	0.0863196	0.556713	0.535356	0.0265495	0.508806	chr25	21083039	21083539	72.1364	8932	prr5a	Intronic	2371	ENSDART00000145887	0.4331	open		ENSDARG00000099611	1.97012	0.772881	0.33094	0.513889	0.0810558	0	0.0810558	open
3.37318	0.592675	0.042518	0.555556	0.260045	0	0.260045	chr23	2567918	2568418	7.97018	8162	ggt7	Intronic	8162	ENSDART00000126362	0.3872	open		adad1	1.97012	0.70756	0.042518	0.555556	0.0810557	0	0.0810557	open
3.37245	0.592675	0.160212	0.527778	0.2599	0	0.2599	chr21	7644859	7645359	4.8585	39305	wdr41	Intronic	39305	ENSDART00000046159	0.523	open		ENSDARG00000107978	1.96948	0.772881	0.307113	0.528164	0.273666	0.0491943	0.224472	open
3.37235	0.592675	0.042518	0.555556	0.259881	0	0.259881	chr05	31187505	31188005	29.4562	19658	atp2a3	Intronic	19658	ENSDART00000172010	0.4251	open		si.ch211.176l24.4	1.96827	0.752281	0.160212	0.527778	0.0809165	0	0.0809165	open
3.37199	0.592675	0.160212	0.527778	0.259808	0	0.259808	chr19	43361057	43361557	23.9125	2231	yrk	Intronic	2169	ENSDART00000111241	0.3413	open		ENSDARG00000094159	1.96787	0.772881	0.259703	0.544753	0.336027	0.0652221	0.270805	open
3.37032	0.592675	0.042518	0.555556	0.259475	0	0.259475	chr03	4664774	4665274	14.6542	1421	slc25a38a	Promoter	1421	ENSDART00000019555	0.4092	open		ENSDARG00000096543	1.96753	0.772881	0.33094	0.513889	0.0808608	0	0.0808608	open
3.36893	0.592675	0.160212	0.527778	0.259198	0	0.259198	chr14	16666003	16666503	8.59247	88008	mgat4b	Intronic	88008	ENSDART00000173626	0.4591	open		si.ch211.12e13.12	1.96681	1	1	0.500386	0.130972	0.0128334	0.118139	open
3.36839	0.592675	0.0818172	0.541667	0.259091	0	0.259091	chr24	41665113	41665613	12.9361	8357	ENSDARG00000100053	Distal	8357	ENSDART00000143356	0.2575	open		abcg2c	1.96541	0.70756	0.0367519	0.58642	0.226389	0.0373056	0.189083	open
3.36811	0.592675	0.0818172	0.541667	0.259036	0	0.259036	chr09	9235337	9235837	33.2001	6645	cbsb	Exonic	6645	ENSDART00000139675	0.4072	open		guk1b	1.96532	0.772881	0.33094	0.513889	0.0806943	0	0.0806943	open
3.36793	0.592675	0.042518	0.555556	0.258999	0	0.258999	chr23	37701557	37702057	24.6252	37055	ENSDARG00000088187	Exonic	37055	ENSDART00000153455	0.4391	open		six5	1.96379	0.618742	0.0113469	0.63966	0.969	0.22775	0.741251	open
3.36788	0.592675	0.00212051	0.645833	1.00645	0.0724031	0.934048	chr14	28368997	28369497	43.1414	63451	nek12	Intronic	61257	ENSDART00000138071	0.4511	open		znhit3	1.96359	0.900673	0.590674	0.475694	1.21003	0.289583	0.920444	open
3.36768	0.592675	0.042518	0.555556	0.258951	0	0.258951	chr07	54133262	54133762	4.34635	34880	rps17	Exonic	34880	ENSDART00000182312	0.4012	open		tatdn2	1.96353	0.618742	0.00965525	0.642747	0.682917	0.154444	0.528473	open
3.36733	0.592675	0.0818172	0.541667	0.258882	0	0.258882	chr08	17919527	17920027	27.3875	7036	LOC799481	Distal	6842	ENSDART00000133743	0.3752	open		bola3	1.96333	0.742028	0.0863196	0.556713	0.132972	0.0134444	0.119528	open
3.3672	0.592675	0.042518	0.555556	0.258855	0	0.258855	chr23	17318998	17319498	9.97626	34905	zgc:194282	Intronic	34905	ENSDART00000164038	0.499	open		prr18	1.96316	0.70756	0.0318186	0.580633	0.473805	0.100861	0.372944	open
3.36694	0.592675	0.160212	0.527778	0.258803	0	0.258803	chr12	48132219	48132719	6.425	4483	ENSDARG00000111997	Intronic	4483	ENSDART00000075588	0.2874	open		LOC100149015	1.96199	0.772881	0.33094	0.513889	0.0804443	0	0.0804443	open
3.36694	0.592675	0.160212	0.527778	0.258803	0	0.258803	chr23	36661774	36662274	5.90494	8344	zbtb39	Exonic	8344	ENSDART00000163345	0.3353	open		c1qbp	1.96166	0.923331	0.653945	0.478395	1.34405	0.324417	1.01964	open
3.36623	0.592675	0.0818172	0.541667	0.258662	0	0.258662	chr15	26758424	26758924	17.0222	85916	pitpnm3	Intronic	71765	ENSDART00000145095	0.4212	open		si.ch211.207d6.2	1.96108	0.742028	0.0851737	0.584105	0.300361	0.0565001	0.243861	open
3.36455	0.592675	0.042518	0.555556	0.25833	0	0.25833	chr02	52131588	52132088	21.0524	9174	theg	Exonic	9117	ENSDART00000157601	0.3573	open		ENSDARG00000116865	1.95874	0.900202	0.547331	0.51466	0.205778	0.0323053	0.173473	open
3.36414	0.592675	0.160212	0.527778	0.258247	0	0.258247	chr12	26584607	26585107	41.6418	2373	slc16a5a	Intronic	2249	ENSDART00000125584	0.3932	open		trim59	1.95842	0.70756	0.028833	0.594136	0.302778	0.0572777	0.2455	open
3.36403	0.592675	0.160212	0.527778	0.258225	0	0.258225	chr23	23055269	23055769	47.7757	34809	samd11	Intronic	32728	ENSDART00000112726	0.4112	open		snx15	1.95782	0.70756	0.0402624	0.584877	0.290556	0.0541667	0.236389	open
3.36399	0.592675	0.042518	0.555556	0.258218	0	0.258218	chr17	38499300	38499800	12.242	23249	stard9	Intronic	11157	ENSDART00000194852	0.3992	open		si.dkey.152b24.6	1.9577	1	1	0.500386	0.167306	0.0224443	0.144862	open
3.3636	0.592675	0.00699112	0.611497	0.824703	0.0550432	0.76966	chr19	2706753	2707253	86.7407	44	il6	Promoter	44	ENSDART00000170548	0.4591	open		LOC101884690	1.95705	0.772881	0.224018	0.54321	0.279278	0.0513056	0.227972	open
3.3636	0.592675	0.0818172	0.541667	0.25814	0	0.25814	chr19	3552186	3552686	21.9627	21464	si:dkey-184j23.1	Intronic	21464	ENSDART00000171744	0.3932	open		ENSDARG00000109433	1.95679	0.70756	0.0310076	0.614969	0.794444	0.184027	0.610417	open
3.36313	0.592675	0.0221862	0.569444	0.258048	0	0.258048	chr05	41142059	41142559	8.03577	458	zfr	Promoter	157	ENSDART00000127751	0.4591	open		fem1b	1.95618	0.70756	0.0421217	0.584105	0.457694	0.0973331	0.360361	open
3.36134	0.592675	0.160212	0.527778	0.257693	0	0.257693	chr24	5001347	5001847	6.07026	23734	zic4	Distal	23541	ENSDART00000115608	0.509	open		si.dkey.21e2.15	1.95606	0.772881	0.33094	0.513889	0.0800002	0	0.0800002	open
3.36129	0.592675	0.082099	0.557485	0.538498	0.0273256	0.511172	chr03	53881955	53882455	45.2936	108948	col5a3a	Intronic	108948	ENSDART00000145835	0.487	open		grp	1.95569	0.772881	0.33094	0.513889	0.0799723	0	0.0799723	open
3.35985	0.592675	0.0818172	0.541667	0.257399	0	0.257399	chr05	17258340	17258840	12.577	217301	ENSDARG00000095235	Distal	217301	ENSDART00000151682	0.4251	open		flj11011l	1.95507	0.740144	0.0734561	0.57716	0.179445	0.0256667	0.153778	open
3.35975	0.592675	0.160212	0.527778	0.257379	0	0.257379	chr19	48190174	48190674	3.54406	26181	prdm1b	Distal	13678	ENSDART00000162289	0.3992	open		si.ch73.144d13.4	1.95505	1	1	0.500386	0.154778	0.0193056	0.135473	open
3.35975	0.592675	0.160212	0.527778	0.257379	0	0.257379	chr21	30397753	30398253	6.27005	11200	nhp2	Distal	10687	ENSDART00000160513	0.3812	open		ENSDARG00000096503	1.95494	0.772881	0.33094	0.513889	0.0799166	0	0.0799166	open
3.35966	0.592675	0.0818172	0.541667	0.257361	0	0.257361	chr18	15557016	15557516	12.577	2550	si:ch211-245j22.3	Intronic	2550	ENSDART00000114943	0.4251	open		zgc.165653	1.95344	0.539441	0.00573957	0.64429	0.388027	0.0795833	0.308444	open
3.35654	0.592675	0.160212	0.527778	0.256744	0	0.256744	chr06	1849124	1849624	12.7019	25289	dlgap4b	Intronic	13895	ENSDART00000171191	0.4152	open		tap2t	1.95159	0.740144	0.0818172	0.541667	0.0796667	0	0.0796667	open
3.35646	0.592675	0.0818172	0.541667	0.256729	0	0.256729	chr15	3840643	3841143	31.6913	15775	zmp:0000001236	Intronic	15775	ENSDART00000163437	0.4631	open		eny2	1.95138	0.740144	0.0666678	0.587191	0.690389	0.157917	0.532472	open
3.35567	0.592675	0.0818172	0.541667	0.256573	0	0.256573	chr12	38664667	38665167	7.74211	30890	dnai2b	Intronic	30890	ENSDART00000065131	0.4052	open		wu.fc30c06	1.95121	0.752281	0.160212	0.527778	0.0796387	0	0.0796387	open
3.35493	0.592675	0.0117752	0.599537	0.584522	0.0320676	0.552454	chr24	36203829	36204329	26.5896	50	rbbp8	Promoter	42	ENSDART00000114985	0.4311	open		ENSDARG00000114744	1.9512	0.900673	0.591469	0.486883	0.182971	0.0267222	0.156249	open
3.35465	0.592675	0.0221862	0.569444	0.256373	0	0.256373	chr20	37506765	37507265	31.6763	11857	ENSDARG00000096774	Intronic	11796	ENSDART00000173000	0.3832	open		tlr5a	1.95104	0.757949	0.171566	0.541667	0.3505	0.0700559	0.280444	open
3.35453	0.592675	0.0818172	0.541667	0.256348	0	0.256348	chr08	286267	286767	3.54406	39353	cep120	Distal	39353	ENSDART00000090851	0.4132	open		si.ch1073.90m23.1	1.94995	0.772881	0.253307	0.549383	0.372751	0.0758888	0.296862	open
3.3539	0.592675	0.0818172	0.541667	0.256224	0	0.256224	chr15	8399140	8399640	34.4096	4570	tmem160	Exonic	4570	ENSDART00000051756	0.493	open		ENSDARG00000098225	1.94968	0.752281	0.151412	0.554012	0.282112	0.0524444	0.229667	open
3.35354	0.592675	0.160212	0.527778	0.256154	0	0.256154	chr11	22880729	22881229	2.24519	35661	mdm4	Distal	35661	ENSDART00000037709	0.3892	open		psma6l	1.94948	1	1	0.500386	0.12575	0.0119722	0.113778	open
3.35321	0.592675	0.0219536	0.586034	0.480354	0.0219456	0.458408	chr04	14368431	14368931	51.8452	8308	nuak1a	Intronic	8308	ENSDART00000164111	0.3972	open		apln	1.9481	0.661444	0.0206362	0.642361	0.549306	0.121778	0.427528	open
3.35289	0.592675	0.0818172	0.541667	0.256026	0	0.256026	chr25	23569388	23569888	26.1341	13534	nap1l4a	Intronic	13462	ENSDART00000146138	0.3693	open		wrap53	1.9479	0.702303	0.0275418	0.594907	0.284944	0.0532779	0.231667	open
3.35269	0.592675	0.160212	0.527778	0.255987	0	0.255987	chr03	24457928	24458428	21.9073	25	ENSDARG00000097543	Promoter	25	ENSDART00000098054	0.4212	open		ENSDARG00000102914	1.94735	0.0814539	4.96098e-05	0.76466	1.42286	0.348361	1.0745	open
3.35269	0.592675	0.160212	0.527778	0.255987	0	0.255987	chr09	12735588	12736088	41.96	76097	myo10l3	Exonic	214	ENSDART00000143869	0.4671	open		aco1	1.94658	0.641278	0.0147802	0.608796	0.336695	0.0667777	0.269917	open
3.35246	0.592675	0.160212	0.527778	0.255942	0	0.255942	chr02	33856659	33857159	3.88838	43525	mir23a-3	Distal	43525	ENSDART00000138510	0.4132	open		aatf	1.94598	0.740144	0.0818172	0.541667	0.0792501	0	0.0792501	open
3.35219	0.592675	0.160212	0.527778	0.255888	0	0.255888	chr03	38538070	38538570	29.2382	2059	ENSDARG00000089021	Intronic	2059	ENSDART00000155014	0.3413	open		ENSDARG00000093223	1.94598	0.752281	0.160212	0.527778	0.07925	0	0.07925	open
3.35217	0.592675	0.0219536	0.586034	0.610439	0.0347198	0.575719	chr18	11903695	11904195	63.9301	45547	tmtc2b	Intronic	45547	ENSDART00000147745	0.3992	open		mrps17	1.94597	0.757949	0.171566	0.541667	0.206611	0.0330555	0.173556	open
3.35186	0.592675	0.042518	0.555556	0.255824	0	0.255824	chr24	4187813	4188313	35.312	33103	ENSDARG00000094547	Distal	33103	ENSDART00000131320	0.3633	open		ENSDARG00000021979	1.94597	0.752281	0.156104	0.54321	0.136722	0.0149166	0.121806	open
3.34985	0.592675	0.0818172	0.541667	0.255429	0	0.255429	chr16	38346662	38347162	25.7656	3791	elp6	Exonic	3791	ENSDART00000149243	0.4671	open		vps37ba	1.94588	0.70756	0.0284214	0.60108	0.333417	0.0659723	0.267445	open
3.34985	0.592675	0.0450042	0.570988	0.479173	0.0219456	0.457228	chr21	33249208	33249708	65.8969	19	ndst1b	Promoter	19	ENSDART00000186010	0.4431	open		hspb7	1.94561	0.772881	0.33094	0.513889	0.0792223	0	0.0792223	open
3.34935	0.592675	0.042518	0.555556	0.25533	0	0.25533	chr20	145347	145847	11.6747	1980	slc16a10	Intronic	1976	ENSDART00000110628	0.4631	open		si.ch211.214j8.1	1.94486	0.740144	0.0818172	0.541667	0.0791669	0	0.0791669	open
3.3493	0.592675	0.0818172	0.541667	0.255321	0	0.255321	chr15	43097046	43097546	18.2541	4251	kcne4	Exonic	4251	ENSDART00000145618	0.5868	open		dnai2b	1.94391	0.740144	0.0525148	0.568673	0.297333	0.0567221	0.240611	open
3.34897	0.592675	0.042518	0.555556	0.255255	0	0.255255	chr19	27541991	27542491	5.75798	191	si:ch211-152p11.4	Exonic	35	ENSDART00000154534	0.4271	open		ENSDARG00000099405	1.94279	0.740144	0.0691244	0.58642	0.698722	0.161195	0.537528	open
3.34893	0.592675	0.0639749	0.573302	0.720808	0.0456926	0.675115	chr04	72287347	72287847	40.547	8922	si:cabz01071911.3	Exonic	166	ENSDART00000139835	0.3872	open		pabpn1l	1.94186	0.752281	0.160212	0.527778	0.0789446	0	0.0789446	open
3.34817	0.592675	0.042518	0.555556	0.255099	0	0.255099	chr25	6582450	6582950	47.6291	36526	ENSDARG00000116376	Intronic	24845	ENSDART00000132231	0.3772	open		vps26a	1.94146	0.70564	0.0279605	0.625	0.913999	0.217417	0.696582	open
3.34775	0.592675	0.00466158	0.630401	0.974931	0.0707147	0.904216	chr17	40955770	40956270	160.102	14	si:dkey-16j16.4	Promoter	14	ENSDART00000176954	0.4212	open		scamp5a	1.94024	0.752281	0.0961009	0.571759	0.221139	0.0370833	0.184056	open
3.34751	0.592675	0.0818172	0.541667	0.254969	0	0.254969	chr14	35400403	35400903	12.242	4864	zbtb3	Exonic	17	ENSDART00000180001	0.4232	open		tnfaip8l2a	1.94011	0.752281	0.163698	0.542438	0.157694	0.0205556	0.137139	open
3.34632	0.592675	0.0818172	0.541667	0.254736	0	0.254736	chr24	28056584	28057084	29.699	172783	bcl2a	Distal	172783	ENSDART00000111763	0.4052	open		pimr154	1.93998	0.772881	0.33094	0.513889	0.0788055	0	0.0788055	open
3.34627	0.592675	0.0818172	0.541667	0.254727	0	0.254727	chr13	49222816	49223316	14.4257	47441	egln1a	Distal	47118	ENSDART00000173014	0.4032	open		crispld1b	1.93974	0.610507	0.00858823	0.621142	0.288722	0.0547221	0.234	open
3.34584	0.592675	0.0818172	0.541667	0.254641	0	0.254641	chr10	13047509	13048009	14.6334	47388	lpar1	Intronic	47054	ENSDART00000130642	0.4511	open		sez6l2	1.93735	0.772881	0.33094	0.513889	0.0786112	0	0.0786112	open
3.34576	0.592675	0.0221862	0.569444	0.254626	0	0.254626	chr12	35879120	35879620	14.4257	5978	cep131	Intronic	4443	ENSDART00000119184	0.501	open		c1qtnf5	1.9353	0.580876	0.00750794	0.63966	0.471862	0.102861	0.369001	open
3.34402	0.592675	0.0818172	0.541667	0.254287	0	0.254287	chr16	27614730	27615230	3.76207	8	glipr2l	Promoter	8	ENSDART00000005906	0.3932	open		lrrc42	1.93506	0.70756	0.0421217	0.584105	0.341445	0.0687777	0.272667	open
3.34355	0.592675	0.042518	0.555556	0.254194	0	0.254194	chr20	40716110	40716610	6.27005	4169	gja1b	Exonic	1539	ENSDART00000161458	0.3912	open		dub	1.93462	0.752281	0.114325	0.559414	0.178333	0.0261388	0.152194	open
3.34281	0.592675	0.042518	0.555556	0.25405	0	0.25405	chr22	37902572	37903072	7.97018	153	kcnh1b	Promoter	153	ENSDART00000152962	0.4331	open		ftr34	1.93335	0.900202	0.547331	0.51466	0.171362	0.0243611	0.147001	open
3.34247	0.592675	0.160212	0.527778	0.253983	0	0.253983	chr04	8315683	8316183	12.577	60428	ENSDARG00000031930	Intronic	60428	ENSDART00000132128	0.3653	open		laptm4b	1.93242	0.649242	0.0158389	0.614583	0.333667	0.0669168	0.26675	open
3.34247	0.592675	0.160212	0.527778	0.253983	0	0.253983	chr05	65450854	65451354	4.34635	40285	si:dkey-21e5.1	Distal	40285	ENSDART00000146478	0.3912	open		LOC571582	1.93063	0.752281	0.0997497	0.570988	0.407556	0.0864169	0.321139	open
3.34241	0.592675	0.0818172	0.541667	0.253971	0	0.253971	chr18	49111855	49112355	11.2402	4276	LOC100333499	Intronic	4276	ENSDART00000081982	0.4072	open		uts1	1.93055	0.772881	0.33094	0.513889	0.0781115	0	0.0781115	open
3.34146	0.592675	0.0115462	0.583333	0.253787	0	0.253787	chr23	26079183	26079683	41.0312	33	atp6ap1b	Promoter	33	ENSDART00000153365	0.4271	open		ENSDARG00000095993	1.9294	0.772881	0.307113	0.528164	0.144472	0.0174445	0.127028	open
3.34085	0.592675	0.0818172	0.541667	0.253667	0	0.253667	chr11	779467	779967	13.9033	36	tamm41	Promoter	36	ENSDART00000155244	0.4631	open		cnrip1b	1.92921	0.752281	0.0952861	0.55517	0.205278	0.0334166	0.171862	open
3.3404	0.592675	0.0221862	0.569444	0.253579	0	0.253579	chr23	19145546	19146046	45.5169	5014	ENSDARG00000092723	Distal	5014	ENSDART00000193662	0.3832	open		ENSDARG00000092347	1.92903	0.772881	0.33094	0.513889	0.0779999	0	0.0779999	open
3.34012	0.592675	0.160212	0.527778	0.253524	0	0.253524	chr16	22813975	22814475	6.44006	32778	lenep	Exonic	32778	ENSDART00000036148	0.5429	open		tshz3b	1.92892	0.00926531	2.19453e-06	0.819444	1.99147	0.502527	1.48894	open
3.33973	0.592675	0.0115462	0.583333	0.253448	0	0.253448	chr03	23314639	23315139	3.54406	67563	ppp1r9ba	Intronic	66184	ENSDART00000083957	0.3932	open		prxl2c	1.92764	0.652796	0.016102	0.62037	0.718501	0.168389	0.550112	open
3.3394	0.592675	0.160212	0.527778	0.253384	0	0.253384	chr05	40273620	40274120	7.34246	18428	snx18a	Intronic	18428	ENSDART00000109044	0.4391	open		ENSDARG00000105536	1.92752	0.752281	0.160212	0.527778	0.077889	0	0.077889	open
3.3394	0.592675	0.160212	0.527778	0.253384	0	0.253384	chr07	38861745	38862245	25.782	253	phf21aa	Promoter	253	ENSDART00000186363	0.4012	open		zgc.113135	1.92751	0.772881	0.33094	0.513889	0.0778887	0	0.0778887	open
3.3388	0.592675	0.0818172	0.541667	0.253267	0	0.253267	chr06	10809340	10809840	11.2402	43	wipf1b	Promoter	43	ENSDART00000186278	0.4551	open		ENSDARG00000105779	1.92713	0.772881	0.33094	0.513889	0.0778607	0	0.0778607	open
3.33848	0.592675	0.0818172	0.541667	0.253204	0	0.253204	chr05	71801546	71802046	36.8408	217	ENSDARG00000003803	Promoter	217	ENSDART00000191754	0.4711	open		luc7l3	1.92623	0.661767	0.0224432	0.614198	0.535027	0.120305	0.414722	open
3.33844	0.592675	0.0818172	0.541667	0.253198	0	0.253198	chr18	37118094	37118594	6.27005	100795	qpctla	Intronic	1751	ENSDART00000000564	0.4491	open		ENSDARG00000114054	1.926	0.772881	0.33094	0.513889	0.0777777	0	0.0777777	open
3.33799	0.592675	0.0818172	0.541667	0.25311	0	0.25311	chr04	74108927	74109427	6.01626	614	rab21	Intronic	614	ENSDART00000147398	0.3633	open		ENSDARG00000116192	1.926	0.772881	0.33094	0.513889	0.0777777	0	0.0777777	open
3.33795	0.592675	0.0818172	0.541667	0.253102	0	0.253102	chr05	37486584	37487084	9.40632	852	LOC564748	Promoter	852	ENSDART00000140782	0.3792	open		nuggc.2	1.92562	0.772881	0.33094	0.513889	0.0777501	0	0.0777501	open
3.33788	0.592675	0.00589689	0.613812	0.474852	0.0219326	0.45292	chr01	58956215	58956715	41.0238	6929	sh2d3a	Intronic	6929	ENSDART00000166094	0.4351	open		myrip	1.9235	0.740144	0.0763951	0.576389	0.190556	0.0297779	0.160778	open
3.33786	0.592675	0.0818172	0.541667	0.253084	0	0.253084	chr11	3537493	3537993	6.07026	1244	ENSDARG00000115782	Promoter	1244	ENSDART00000191756	0.3493	open		dnal1	1.92326	0.752281	0.157347	0.563272	0.404389	0.0861665	0.318223	open
3.33737	0.592675	0.156104	0.54321	0.387165	0.0132747	0.373891	chr03	22442714	22443214	35.2026	10894	wnk4b	Exonic	348	ENSDART00000141605	0.3713	open		tmem102	1.92303	0.752281	0.0947508	0.57716	0.45025	0.0982778	0.351972	open
3.3372	0.592675	0.00589689	0.613812	0.577043	0.0320676	0.544975	chr01	35514360	35514860	116.389	19772	gab1	Exonic	19241	ENSDART00000165405	0.4591	open		ENSDARG00000107807	1.923	0.832373	0.404239	0.527778	0.34111	0.0695001	0.27161	open
3.33605	0.592675	0.0818172	0.541667	0.252733	0	0.252733	chr12	20439042	20439542	8.32833	26998	arhgap17a	Intronic	26727	ENSDART00000185170	0.4172	open		si.dkey.245m3.1	1.92296	0.752281	0.160212	0.527778	0.0775557	0	0.0775557	open
3.33592	0.592675	0.0117752	0.599537	0.474303	0.0219456	0.452357	chr03	29445192	29445692	18.935	30	grap2a	Promoter	30	ENSDART00000143453	0.3653	open		ENSDARG00000116912	1.9226	0.610507	0.00874726	0.63966	0.620916	0.143333	0.477583	open
3.3355	0.592675	0.160212	0.527778	0.252626	0	0.252626	chr04	20830112	20830612	23.8596	17461	nav3	Intronic	17461	ENSDART00000167590	0.4052	open		ENSDARG00000110377	1.92237	0.752281	0.163698	0.542438	0.274722	0.0520276	0.222694	open
3.33495	0.592675	0.042518	0.555556	0.252519	0	0.252519	chr03	39486096	39486596	10.405	2292	zgc:100868	Exonic	2135	ENSDART00000100201	0.4152	open		lrata	1.92171	0.752281	0.156104	0.54321	0.127139	0.0131111	0.114028	open
3.33345	0.592675	0.0221862	0.569444	0.252228	0	0.252228	chr19	19690971	19691471	12.9361	18820	ENSDARG00000107770	Distal	18820	ENSDART00000129993	0.3533	open		mfsd9	1.92146	0.752281	0.114325	0.559414	0.24875	0.0452222	0.203528	open
3.33317	0.592675	0.160212	0.527778	0.252173	0	0.252173	chr06	30533288	30533788	31.6913	42408	wwc3	Exonic	33	ENSDART00000188699	0.3852	open		ENSDARG00000111755	1.9201	0.9221	0.63638	0.51466	0.166388	0.0235278	0.14286	open
3.33317	0.592675	0.160212	0.527778	0.252173	0	0.252173	chr22	5398419	5398919	16.0854	43223	zgc:194627	Intronic	43223	ENSDART00000160911	0.4331	open		mir125b.3	1.91991	0.752281	0.160212	0.527778	0.0773334	0	0.0773334	open
3.33269	0.592675	0.0818172	0.541667	0.25208	0	0.25208	chr17	11277405	11277905	47.6291	52303	irf2bpl	Intronic	52303	ENSDART00000147488	0.4311	open		plekhs1	1.91991	0.752281	0.160212	0.527778	0.0773332	0	0.0773332	open
3.3321	0.592675	0.33094	0.513889	0.251965	0	0.251965	chr01	3199509	3200009	31.4052	95285	gpc5a	Intronic	95285	ENSDART00000074923	0.3892	open		zgc.110353	1.91986	0.740144	0.0552403	0.567901	0.114222	0.00974998	0.104472	open
3.3321	0.592675	0.33094	0.513889	0.251965	0	0.251965	chr13	48463377	48463877	9.58813	18628	foxn2a	Distal	18628	ENSDART00000163045	0.481	open		ENSDARG00000112334	1.91977	0.900202	0.547331	0.51466	0.190833	0.0300001	0.160833	open
3.33183	0.592675	0.042518	0.555556	0.251913	0	0.251913	chr16	50075384	50075884	76.2323	13782	nr1d2a	Exonic	13782	ENSDART00000190625	0.4251	open		vrtn	1.91877	0.740144	0.0818172	0.541667	0.07725	0	0.07725	open
3.33012	0.592675	0.0221862	0.569444	0.251583	0	0.251583	chr16	39296916	39297416	18.5567	26042	osbpl10b	Intronic	25915	ENSDART00000132013	0.5689	open		scpep1	1.91858	0.349756	0.00141738	0.675926	0.805194	0.192556	0.612638	open
3.32984	0.592675	0.0221862	0.569444	0.251528	0	0.251528	chr16	8082575	8083075	30.0018	49916	snrka	Intronic	37377	ENSDART00000133446	0.3752	open		chadlb	1.91806	0.772881	0.224018	0.54321	0.209889	0.035111	0.174778	open
3.32792	0.592675	0.0818172	0.541667	0.251155	0	0.251155	chr01	53408329	53408829	18.5573	1115	elmod2	Promoter	1115	ENSDART00000152318	0.4072	open		fgf8a	1.91768	0.649242	0.0158389	0.614583	0.258417	0.0479723	0.210444	open
3.32785	0.592675	0.042518	0.555556	0.251142	0	0.251142	chr23	36965183	36965683	46.1726	5520	ENSDARG00000113353	Distal	5520	ENSDART00000194829	0.4531	open		ENSDARG00000103717	1.9161	0.772881	0.320744	0.527392	0.161028	0.02225	0.138777	open
3.32736	0.592675	0.042518	0.555556	0.251048	0	0.251048	chr25	35237765	35238265	22.7234	12960	slc17a6a	Exonic	12960	ENSDART00000114748	0.4611	open		rce1b	1.91446	0.740144	0.0825608	0.574846	0.512445	0.115528	0.396917	open
3.32736	0.592675	0.160212	0.527778	0.251048	0	0.251048	chr09	8897592	8898092	27.7287	2598	rab20	Intronic	181	ENSDART00000088881	0.4072	open		srbd1	1.91423	0.772881	0.329221	0.550154	0.600723	0.138972	0.461751	open
3.32724	0.592675	0.042518	0.555556	0.251024	0	0.251024	chr16	45222766	45223266	31.6763	2503	fxyd1	Intronic	2503	ENSDART00000165905	0.4092	open		fam161b	1.91052	0.772881	0.207767	0.544753	0.187972	0.0296111	0.158361	open
3.32676	0.592675	0.160212	0.527778	0.250932	0	0.250932	chr06	9161457	9161957	26.6613	1299	zgc:112023	Promoter	1299	ENSDART00000137770	0.3154	open		ENSDARG00000096584	1.9103	0.900202	0.547331	0.51466	0.157556	0.0215278	0.136028	open
3.32509	0.592675	0.0818172	0.541667	0.25061	0	0.25061	chr06	52326119	52326619	28.5892	21937	ENSDARG00000082321	Intronic	21937	ENSDART00000081990	0.3852	open		ENSDARG00000109361	1.90958	0.752281	0.160212	0.527778	0.0765834	0	0.0765834	open
3.32499	0.592675	0.0219536	0.586034	0.470514	0.0219456	0.448568	chr11	27958660	27959160	54.0543	9923	alpl	Intronic	3846	ENSDART00000127879	0.4271	open		LOC110438384	1.9092	0.752281	0.160212	0.527778	0.0765556	0	0.0765556	open
3.32427	0.592675	0.160212	0.527778	0.250451	0	0.250451	chr21	24818564	24819064	3.48129	46639	igsf9bb	Intronic	46402	ENSDART00000130504	0.3733	open		si.ch211.235m3.5	1.90901	0.752281	0.156104	0.54321	0.109611	0.00880551	0.100806	open
3.32419	0.592675	0.0427112	0.571759	0.598178	0.0347198	0.563458	chr05	61797292	61797792	37.7893	321	im:7138535	Promoter	321	ENSDART00000188658	0.3832	open		ENSDARG00000097635	1.90892	0.81297	0.374772	0.533565	0.228833	0.0405555	0.188277	open
3.32368	0.592675	0.0818172	0.541667	0.250337	0	0.250337	chr05	56513748	56514248	12.9361	172	tbx2a	Promoter	172	ENSDART00000067046	0.4331	open		rbx1	1.9087	0.772881	0.268081	0.543981	0.37575	0.0796945	0.296055	open
3.32363	0.592675	0.160212	0.527778	0.250327	0	0.250327	chr19	22481313	22481813	16.892	94421	eppk1	Intronic	2674	ENSDART00000136398	0.3912	open		pimr55	1.90805	0.772881	0.33094	0.513889	0.0764724	0	0.0764724	open
3.32307	0.592675	0.042518	0.555556	0.250221	0	0.250221	chr23	39140580	39141080	28.7621	42415	ENSDARG00000117396	Intronic	42415	ENSDART00000184384	0.4631	open		si.dkey.61p9.7	1.90804	0.752281	0.160212	0.527778	0.076472	0	0.076472	open
3.32222	0.592675	0.160212	0.527778	0.250056	0	0.250056	chr14	35440715	35441215	35.7374	16425	sytl4	Exonic	12812	ENSDART00000181519	0.3912	open		ENSDARG00000113630	1.90799	0.752281	0.147882	0.572531	0.78461	0.188694	0.595916	open
3.32107	0.592675	0.160212	0.527778	0.249835	0	0.249835	chr11	6540933	6541433	5.04374	80488	ENSDARG00000103967	Distal	80488	ENSDART00000039443	0.4431	open		ENSDARG00000117665	1.90766	0.772881	0.33094	0.513889	0.0764443	0	0.0764443	open
3.32093	0.592675	0.160212	0.527778	0.249809	0	0.249809	chr09	34207593	34208093	12.4273	11521	dcaf6	Intronic	11521	ENSDART00000136451	0.3752	open		gnaz	1.90738	0.68266	0.0251083	0.596451	0.239916	0.0435833	0.196333	open
3.32061	0.592675	0.160212	0.527778	0.249746	0	0.249746	chr11	23641630	23642130	18.3143	13597	ENSDARG00000086888	Intronic	13597	ENSDART00000164915	0.4251	open		si.dkey.246e3.4	1.90654	1	1	0.500386	0.145722	0.0185001	0.127221	open
3.32061	0.592675	0.160212	0.527778	0.249746	0	0.249746	chr13	40088383	40088883	21.9627	52996	crtac1b	Intronic	31618	ENSDART00000173112	0.4411	open		ENSDARG00000092481	1.90651	0.752281	0.160212	0.527778	0.0763613	0	0.0763613	open
3.32061	0.592675	0.160212	0.527778	0.249746	0	0.249746	chr23	27372768	27373268	16.892	20945	LOC110438322	Exonic	20945	ENSDART00000153200	0.4251	open		ENSDARG00000110179	1.90639	0.772881	0.236495	0.563272	0.716445	0.17075	0.545695	open
3.32048	0.592675	0.0818172	0.541667	0.249722	0	0.249722	chr02	36072284	36072784	3.55477	15234	ENSDARG00000116509	Intronic	15234	ENSDART00000164016	0.3792	open		si.ch211.199g17.9	1.90612	0.752281	0.160212	0.527778	0.0763331	0	0.0763331	open
3.32019	0.592675	0.156104	0.54321	0.468857	0.0219456	0.446911	chr22	978537	979037	83.9623	79	def6b	Promoter	79	ENSDART00000160647	0.4591	open		ENSDARG00000100943	1.90535	0.772881	0.33094	0.513889	0.0762776	0	0.0762776	open
3.31964	0.592675	0.00212051	0.645833	1.33038	0.108254	1.22213	chr03	35617660	35618160	263.694	9524	traf7	Intronic	3856	ENSDART00000113081	0.5309	open		ENSDARG00000105475	1.90525	0.772881	0.199969	0.545525	0.313917	0.0634446	0.250472	open
3.31877	0.592675	0.0818172	0.541667	0.249393	0	0.249393	chr03	13174153	13174653	12.9182	15608	sun1	Distal	15608	ENSDART00000085976	0.4711	open		si.cabz01032454.3	1.90458	0.772881	0.33094	0.513889	0.0762219	0	0.0762219	open
3.31874	0.592675	0.0221862	0.569444	0.249387	0	0.249387	chr20	30729192	30729692	8.29898	3663	nhsl1b	Intronic	3663	ENSDART00000109020	0.3513	open		ddx51	1.90448	0.772881	0.251507	0.545525	0.26725	0.0510276	0.216222	open
3.31816	0.592675	0.0818172	0.541667	0.249275	0	0.249275	chr13	6338840	6339340	25.37	3319	csmd1a	Distal	3319	ENSDART00000173616	0.3573	open		si.ch73.59p9.2	1.90419	0.752281	0.160212	0.527778	0.0761944	0	0.0761944	open
3.31687	0.592675	0.000807819	0.654321	0.797534	0.0550432	0.742491	chr14	482892	483392	46.9965	9886	zgc:172215	Distal	9886	ENSDART00000149251	0.491	open		cntnap5a	1.90411	0.577984	0.00737602	0.664738	0.573249	0.132805	0.440444	open
3.31561	0.592675	0.160212	0.527778	0.248786	0	0.248786	chr09	30082978	30083478	10.1146	7427	col8a1a	Distal	7427	ENSDART00000051295	0.4271	open		mc2r	1.9038	0.736303	0.0499273	0.587577	0.564806	0.130583	0.434223	open
3.31561	0.592675	0.160212	0.527778	0.248786	0	0.248786	chr19	9779601	9780101	3.76207	3775	ENSDARG00000077877	Intronic	3775	ENSDART00000111952	0.3912	open		or125.3	1.90304	0.772881	0.33094	0.513889	0.0761112	0	0.0761112	open
3.3147	0.592675	0.042518	0.555556	0.248611	0	0.248611	chr05	70071302	70071802	21.9454	84382	rgs3a	Distal	52302	ENSDART00000184574	0.4331	open		mir9.7	1.9026	0.704452	0.0277679	0.617284	0.47375	0.106361	0.367389	open
3.31436	0.592675	0.0818172	0.541667	0.248547	0	0.248547	chr09	1827389	1827889	23.4721	39746	ENSDARG00000095530	Distal	39746	ENSDART00000159896	0.3792	open		crygm2d2	1.90188	0.752281	0.160212	0.527778	0.0760279	0	0.0760279	open
3.31299	0.592675	0.0221862	0.569444	0.248284	0	0.248284	chr01	50245776	50246276	8.05436	47911	aimp1a	Exonic	45239	ENSDART00000124682	0.4032	open		si.ch211.11k18.4	1.90156	0.772881	0.207767	0.544753	0.279833	0.0545557	0.225277	open
3.31276	0.592675	0.00596864	0.597222	0.24824	0	0.24824	chr19	6910056	6910556	21.7663	77	ENSDARG00000071097	Promoter	77	ENSDART00000181797	0.3772	open		armc1l	1.90155	0.70756	0.0375304	0.606481	0.713222	0.170555	0.542667	open
3.31272	0.592675	0.160212	0.527778	0.248233	0	0.248233	chr01	36977431	36977931	29.2382	110284	nr3c2	Intronic	22825	ENSDART00000011727	0.3832	open		ENSDARG00000096634	1.90149	0.740144	0.0818172	0.541667	0.076	0	0.076	open
3.31272	0.592675	0.160212	0.527778	0.248233	0	0.248233	chr02	26211262	26211762	24.4179	25809	palm1b	Distal	25809	ENSDART00000134996	0.3593	open		wbp11	1.90141	0.728845	0.0479358	0.588349	0.470223	0.105528	0.364695	open
3.31272	0.592675	0.160212	0.527778	0.248233	0	0.248233	chr20	33859327	33859827	10.6399	15678	rxrgb	Intronic	5226	ENSDART00000136144	0.3333	open		ENSDARG00000058546	1.89995	0.772881	0.33094	0.513889	0.0758888	0	0.0758888	open
3.31269	0.592675	0.160212	0.527778	0.248227	0	0.248227	chr23	42335826	42336326	11.2402	7	cyp2aa11	Promoter	7	ENSDART00000054318	0.3892	open		ENSDARG00000074426	1.89918	0.752281	0.160212	0.527778	0.0758334	0	0.0758334	open
3.31198	0.592675	0.160212	0.527778	0.248091	0	0.248091	chr19	31259102	31259602	16.0854	75856	meox2b	Distal	75856	ENSDART00000145620	0.4671	open		zgc.85858	1.89849	0.728845	0.0481409	0.58179	0.418056	0.0918053	0.326251	open
3.31147	0.592675	0.0111357	0.600309	0.423796	0.0177081	0.406088	chr04	20753527	20754027	35.7374	59122	nav3	Distal	59122	ENSDART00000167590	0.4291	open		ENSDARG00000084589	1.89838	0.752281	0.163698	0.542438	0.141222	0.0175556	0.123667	open
3.31039	0.592675	0.042518	0.555556	0.247787	0	0.247787	chr16	15389242	15389742	7.82708	2032	has2	Distal	2032	ENSDART00000177174	0.477	open		zgc.195170	1.89806	0.9221	0.631057	0.51929	0.573945	0.133666	0.440278	open
3.31033	0.592675	0.0219536	0.586034	0.419985	0.0173599	0.402625	chr07	34702807	34703307	50.6458	15087	plekhg4	Intronic	14529	ENSDART00000169879	0.4571	open		lrp11	1.89712	0.752281	0.134527	0.556327	0.470917	0.106111	0.364806	open
3.31028	0.592675	0.042518	0.555556	0.247767	0	0.247767	chr17	26911646	26912146	8.05436	14680	rcan3	Intronic	43	ENSDART00000148767	0.4291	open		zgpat	1.89709	0.70756	0.0286722	0.582176	0.235944	0.0430277	0.192917	open
3.30957	0.592675	0.0818172	0.541667	0.24763	0	0.24763	chr24	25144114	25144614	11.0322	30	ENSDARG00000096452	Promoter	30	ENSDART00000132064	0.4531	open		ENSDARG00000107731	1.89692	0.292358	0.00066797	0.712577	3.00236	0.785861	2.2165	open
3.30889	0.592675	0.0221862	0.569444	0.2475	0	0.2475	chr04	25244887	25245387	47.6291	24462	itih5	Exonic	12313	ENSDART00000169680	0.4132	open		mapre3b	1.89622	0.736303	0.0499273	0.587577	0.404222	0.0882774	0.315945	open
3.30767	0.592675	0.0115462	0.583333	0.247268	0	0.247268	chr17	32936997	32937497	4.34635	71458	prox1a	Distal	71458	ENSDART00000017833	0.475	open		ENSDARG00000081849	1.8961	0.740144	0.082786	0.568673	0.853417	0.208972	0.644445	open
3.30724	0.592675	0.29387	0.528935	0.464418	0.0219456	0.442472	chr17	22560318	22560818	194.067	1512	ENSDARG00000096871	Intronic	1512	ENSDART00000037025	0.4271	open		ENSDARG00000104742	1.89568	0.772881	0.232476	0.542438	0.153	0.0208056	0.132194	open
3.30653	0.592675	0.0818172	0.541667	0.247051	0	0.247051	chr02	5295153	5295653	19.4059	5001	gnb4a	Distal	5001	ENSDART00000140725	0.4132	open		ENSDARG00000085301	1.89494	0.740144	0.082786	0.568673	0.845167	0.206944	0.638223	open
3.30528	0.592675	0.0818172	0.541667	0.246813	0	0.246813	chr03	38692724	38693224	4.8585	53	mpp3a	Promoter	53	ENSDART00000132261	0.4711	open		ENSDARG00000104358	1.89478	0.70756	0.0384731	0.585648	0.235833	0.0431111	0.192722	open
3.30503	0.592675	0.0115462	0.583333	0.246765	0	0.246765	chr06	42666709	42667209	16.428	264	LOC567058	Exonic	264	ENSDART00000150099	0.3713	open		si.ch211.263m18.4	1.89414	0.772881	0.33094	0.513889	0.0754724	0	0.0754724	open
3.30464	0.592675	0.160212	0.527778	0.24669	0	0.24669	chr18	27176629	27177129	8.05436	19330	ENSDARG00000108596	Intronic	19330	ENSDART00000078596	0.3154	open		amotl1	1.89219	0.79273	0.351345	0.54321	0.358889	0.076389	0.2825	open
3.30442	0.592675	0.00178982	0.639275	0.603471	0.0361176	0.567353	chr08	15269588	15270088	45.2936	414	gclm	Intronic	24	ENSDART00000184083	0.3832	open		shox	1.89204	0.856549	0.445032	0.528935	0.195639	0.0324166	0.163222	open
3.30418	0.592675	0.042518	0.555556	0.246604	0	0.246604	chr13	2394307	2394807	20.583	292	elovl5	Exonic	22	ENSDART00000075116	0.4571	open		ENSDARG00000104193	1.89181	0.752281	0.160212	0.527778	0.0753055	0	0.0753055	open
3.30396	0.592675	0.0221862	0.569444	0.246562	0	0.246562	chr19	24516347	24516847	25.002	28193	txnipa	Distal	28193	ENSDART00000140439	0.3533	open		ENSDARG00000100967	1.89181	0.772881	0.33094	0.513889	0.0753055	0	0.0753055	open
3.30224	0.592675	0.160212	0.527778	0.246236	0	0.246236	chr05	14971006	14971506	17.0222	204771	ENSDARG00000097882	Distal	204771	ENSDART00000075495	0.4711	open		ENSDARG00000087190	1.88874	0.692561	0.0263007	0.595679	0.285445	0.0568055	0.228639	open
3.30175	0.592675	0.042518	0.555556	0.246141	0	0.246141	chr17	29319892	29320392	10.1389	554	ptpreb	Intronic	554	ENSDART00000140064	0.3174	open		tnnc1b	1.88859	0.752281	0.163698	0.542438	0.16425	0.0240832	0.140167	open
3.30159	0.592675	0.33094	0.513889	0.246111	0	0.246111	chr08	8940994	8941494	4.34635	4331	ENSDARG00000093019	Exonic	3520	ENSDART00000117697	0.3014	open		noc3l	1.88753	0.740144	0.0818172	0.541667	0.0750001	0	0.0750001	open
3.30159	0.592675	0.33094	0.513889	0.246111	0	0.246111	chr12	35063042	35063542	4.34635	4570	syt15	Intronic	4570	ENSDART00000173835	0.3393	open		dusp23a	1.88705	0.752281	0.0997497	0.570988	0.425527	0.0947776	0.330749	open
3.30159	0.592675	0.33094	0.513889	0.246111	0	0.246111	chr13	4332173	4332673	4.34635	359	ENSDARG00000099892	Promoter	359	ENSDART00000029565	0.2854	open		pgfb	1.88649	0.639566	0.014604	0.647377	0.577972	0.136056	0.441917	open
3.30159	0.592675	0.33094	0.513889	0.246111	0	0.246111	chr15	33823946	33824446	4.34635	5323	n4bp2l2	Distal	5323	ENSDART00000193201	0.497	open		ubl7a	1.88547	0.70756	0.0286722	0.582176	0.151417	0.0207223	0.130695	open
3.30159	0.592675	0.33094	0.513889	0.246111	0	0.246111	chr16	40087530	40088030	4.34635	12234	ENSDARG00000117228	Distal	12234	ENSDART00000040013	0.3333	open		or118.2	1.88518	0.752281	0.160212	0.527778	0.0748331	0	0.0748331	open
3.30159	0.592675	0.33094	0.513889	0.246111	0	0.246111	chr25	28693312	28693812	4.34635	14710	cnot2	Exonic	110	ENSDART00000057155	0.4132	open		prr5a	1.88516	0.585122	0.00764218	0.644676	0.646777	0.154833	0.491944	open
3.30144	0.592675	0.042518	0.555556	0.246083	0	0.246083	chr11	4137211	4137711	7.65342	218	ENSDARG00000116980	Promoter	218	ENSDART00000167390	0.4072	open		nab2	1.88305	0.70756	0.0302183	0.626543	0.877556	0.217666	0.65989	open
3.30066	0.592675	0.160212	0.527778	0.245935	0	0.245935	chr18	44110033	44110533	7.98641	8853	ENSDARG00000104383	Intronic	8853	ENSDART00000119679	0.4351	open		si.ch73.174h16.4	1.88305	0.70756	0.0350779	0.597222	0.53739	0.125444	0.411945	open
3.30037	0.592675	0.0818172	0.541667	0.24588	0	0.24588	chr23	35419726	35420226	11.6747	17278	si:ch211-225h24.2	Intronic	6427	ENSDART00000153362	0.3453	open		ENSDARG00000093993	1.88245	0.772881	0.33094	0.513889	0.0746388	0	0.0746388	open
3.30035	0.592675	0.160212	0.527778	0.245877	0	0.245877	chr07	34714306	34714806	2.24937	26586	plekhg4	Intronic	26028	ENSDART00000169879	0.4152	open		si.dkey.221l4.11	1.88127	0.772881	0.33094	0.513889	0.0745556	0	0.0745556	open
3.29922	0.592675	0.042518	0.555556	0.245662	0	0.245662	chr09	28889920	28890420	8.05436	22261	ramp1	Intronic	22261	ENSDART00000184426	0.4032	open		lmod1b	1.88127	0.772881	0.33094	0.513889	0.0745553	0	0.0745553	open
3.29905	0.592675	0.160212	0.527778	0.24563	0	0.24563	chr13	50800057	50800557	8.29898	6550	ENSDARG00000111967	Exonic	6550	ENSDART00000173946	0.4411	open		crhr2	1.8801	0.772881	0.33094	0.513889	0.0744722	0	0.0744722	open
3.29887	0.592675	0.0138935	0.597222	0.637522	0.0398242	0.597698	chr24	26440490	26440990	80.8803	8198	cldn11b	Exonic	8198	ENSDART00000182642	0.3453	open		ENSDARG00000106981	1.8797	0.752281	0.160212	0.527778	0.0744444	0	0.0744444	open
3.29845	0.592675	0.0221862	0.569444	0.245517	0	0.245517	chr01	594335	594835	30.0018	0	jam2a	Promoter	0	ENSDART00000109083	0.4291	open		ENSDARG00000115286	1.87912	0.728845	0.0474002	0.570216	0.14225	0.0184444	0.123806	open
3.29828	0.592675	0.042518	0.555556	0.245483	0	0.245483	chr10	21603184	21603684	18.2541	29976	ENSDARG00000095302	Intronic	15431	ENSDART00000149572	0.4491	open		nts	1.87902	0.623082	0.0122972	0.628086	0.519055	0.120889	0.398166	open
3.29793	0.592675	0.042518	0.555556	0.245417	0	0.245417	chr25	9006805	9007305	46.2184	3824	rag1	Exonic	2435	ENSDART00000102295	0.4651	open		plek	1.87895	0.81297	0.374772	0.533565	0.193417	0.0323611	0.161056	open
3.29789	0.592675	0.0117752	0.599537	0.516077	0.0275216	0.488556	chr04	19501397	19501897	128.612	33185	lrrc4.1	Intronic	33185	ENSDART00000100987	0.3972	open		ENSDARG00000094457	1.8771	0.761919	0.173198	0.560957	0.405167	0.0900833	0.315084	open
3.2978	0.592675	0.0221862	0.569444	0.245394	0	0.245394	chr05	45072340	45072840	16.4652	64627	dmrt2a	Distal	64171	ENSDART00000192357	0.3912	open		arl8ba	1.87662	0.740144	0.0728851	0.570988	0.364528	0.0790552	0.285473	open
3.29749	0.592675	0.042518	0.555556	0.245334	0	0.245334	chr19	40318565	40319065	35.0122	16455	fam133b	Intronic	4096	ENSDART00000186505	0.3872	open		ENSDARG00000111751	1.87489	0.566961	0.00694135	0.651235	0.546222	0.128722	0.4175	open
3.2961	0.592675	0.160212	0.527778	0.245071	0	0.245071	chr09	34012753	34013253	10.1146	15692	ENSDARG00000095161	Distal	15692	ENSDART00000051070	0.483	open		rangap1b	1.87479	0.740144	0.0728851	0.570988	0.308611	0.0639443	0.244667	open
3.2961	0.592675	0.160212	0.527778	0.245071	0	0.245071	chr17	37745918	37746418	16.4462	49696	zfp36l1a	Distal	49696	ENSDART00000000280	0.4132	open		sybu	1.87263	0.740144	0.0818172	0.541667	0.0739447	0	0.0739447	open
3.29568	0.592675	0.0221862	0.569444	0.244991	0	0.244991	chr14	45669147	45669647	8.29898	5908	rom1b	Exonic	5908	ENSDART00000148514	0.4651	open		cldn15a	1.87233	0.900202	0.547331	0.51466	0.103111	0.0079722	0.0951388	open
3.29548	0.592675	0.0818172	0.541667	0.244955	0	0.244955	chr14	16667924	16668424	29.2382	86087	mgat4b	Intronic	86087	ENSDART00000173626	0.3852	open		slc2a3b	1.87072	0.752281	0.142563	0.576775	0.377556	0.0830555	0.2945	open
3.29381	0.592675	0.0221862	0.569444	0.244638	0	0.244638	chr09	19013878	19014378	10.405	2166	vgll3	Exonic	843	ENSDART00000142798	0.519	open		kncn	1.86988	0.70756	0.0328483	0.604167	0.602001	0.144527	0.457473	open
3.29358	0.592675	0.0115462	0.583333	0.244594	0	0.244594	chr05	31217315	31217815	48.309	49468	atp2a3	Intronic	3223	ENSDART00000172010	0.4431	open		psmd13	1.86971	0.70564	0.0279922	0.607253	0.457472	0.105	0.352472	open
3.29349	0.592675	0.042518	0.555556	0.244579	0	0.244579	chr13	17849717	17850217	27.7128	73665	ENSDARG00000110724	Intronic	10339	ENSDART00000166543	0.4271	open		dpysl5a	1.8693	0.623082	0.0121719	0.611883	0.230306	0.0428611	0.187445	open
3.29163	0.592675	0.042518	0.555556	0.244226	0	0.244226	chr13	32895517	32896017	12.9361	3554	rock2a	Intronic	3194	ENSDART00000164952	0.4112	open		gja8b	1.8675	0.772881	0.33094	0.513889	0.0735834	0	0.0735834	open
3.2916	0.592675	0.042518	0.555556	0.244222	0	0.244222	chr20	16429128	16429628	58.4063	1587	ENSDARG00000109284	Distal	1587	ENSDART00000188590	0.4192	open		irgq1	1.86711	0.752281	0.160212	0.527778	0.0735555	0	0.0735555	open
3.2914	0.592675	0.042518	0.555556	0.244184	0	0.244184	chr09	8893815	8894315	26.3227	722	naxd	Promoter	722	ENSDART00000148146	0.3313	open		mylk2	1.86677	0.728845	0.0474002	0.570216	0.138167	0.0177221	0.120445	open
3.29108	0.592675	0.160212	0.527778	0.244123	0	0.244123	chr11	34422062	34422562	98.4121	44200	ENSDARG00000100488	Intronic	44200	ENSDART00000149722	0.4232	open		ENSDARG00000105937	1.86668	0.772881	0.307113	0.528164	0.157	0.022889	0.134111	open
3.29039	0.592675	0.160212	0.527778	0.243993	0	0.243993	chr21	229940	230440	4.74575	3080	dtwd2	Intronic	3080	ENSDART00000163029	0.479	open		ranbp9	1.86467	0.740144	0.0537709	0.598765	0.576972	0.138278	0.438694	open
3.28785	0.592675	0.042518	0.555556	0.243516	0	0.243516	chr17	15203458	15203958	6.27005	2676	socs4	Distal	2676	ENSDART00000168177	0.3373	open		tex261	1.86427	0.829826	0.397392	0.532022	0.250139	0.0485554	0.201583	open
3.28699	0.592675	0.0818172	0.541667	0.243354	0	0.243354	chr11	770597	771097	12.577	1223	vgll4b	Intronic	1223	ENSDART00000120233	0.4192	open		selenon	1.86346	0.630513	0.0127366	0.632716	0.846945	0.212611	0.634334	open
3.28693	0.592675	0.0818172	0.541667	0.243343	0	0.243343	chr03	39407216	39407716	20.7646	44400	arhgap23a	Intronic	44400	ENSDART00000141188	0.4251	open		onecutl	1.86235	0.70756	0.042518	0.555556	0.0732222	0	0.0732222	open
3.28658	0.592675	0.042518	0.555556	0.243277	0	0.243277	chr07	55746968	55747468	56.2236	71600	cbfa2t3	Distal	71600	ENSDART00000136328	0.4232	open		ENSDARG00000117417	1.86225	0.752281	0.14401	0.560571	0.194305	0.0333055	0.161	open
3.28646	0.592675	0.042518	0.555556	0.243253	0	0.243253	chr21	7658520	7659020	25.002	32522	pde8b	Intronic	28773	ENSDART00000118423	0.4351	open		si.ch211.285j22.3	1.86196	0.772881	0.33094	0.513889	0.0731947	0	0.0731947	open
3.28577	0.592675	0.160212	0.527778	0.243125	0	0.243125	chr16	7791622	7792122	8.05436	1584	trim71	Intronic	1584	ENSDART00000169430	0.4331	open		thrap3a	1.86156	0.70756	0.042518	0.555556	0.0731666	0	0.0731666	open
3.2848	0.592675	0.00596864	0.597222	0.242943	0	0.242943	chr07	33706883	33707383	22.6812	22500	tle3b	Distal	22500	ENSDART00000190131	0.4351	open		ENSDARG00000070015	1.86072	0.81297	0.378283	0.529321	0.232306	0.0438332	0.188472	open
3.28452	0.592675	0.0818172	0.541667	0.24289	0	0.24289	chr25	13511000	13511500	2.20541	13061	snrkb	Intronic	13061	ENSDART00000078352	0.4251	open		map2k4b	1.8602	0.306231	0.00101545	0.708333	1.44069	0.376694	1.064	open
3.28419	0.592675	0.0818172	0.541667	0.242829	0	0.242829	chr07	20238726	20239226	9.40632	158	LOC110439932	Exonic	158	ENSDART00000167017	0.3353	open		hpse	1.86017	0.752281	0.163698	0.542438	0.116333	0.0119167	0.104417	open
3.28405	0.592675	0.160212	0.527778	0.242802	0	0.242802	chr05	44582386	44582886	14.8056	71898	dapk1	Distal	71898	ENSDART00000138653	0.3812	open		zgc.103499	1.85995	0.752281	0.139986	0.555556	0.211194	0.0380556	0.173138	open
3.28405	0.592675	0.160212	0.527778	0.242802	0	0.242802	chr22	4798473	4798973	13.4174	14	zgc:195170	Promoter	14	ENSDART00000122531	0.491	open		pip4p1b	1.85874	0.748532	0.0907138	0.555941	0.195278	0.0337222	0.161556	open
3.28283	0.592675	0.0221862	0.569444	0.242573	0	0.242573	chr05	33828668	33829168	18.2541	36281	ENSDARG00000095064	Intronic	3446	ENSDART00000013376	0.4551	open		naga	1.8585	0.752281	0.112537	0.573302	0.369	0.0816387	0.287361	open
3.28282	0.806827	0.569195	0.513889	0.479896	0.0243846	0.455512	chr18	12057795	12058295	8.29898	357	bicd1a	Promoter	357	ENSDART00000134086	0.3693	open		ENSDARG00000117607	1.85741	0.829826	0.397392	0.532022	0.395777	0.0891112	0.306666	open
3.28275	0.592675	0.160212	0.527778	0.242558	0	0.242558	chr05	55067205	55067705	31.4052	47461	mast4	Intronic	9392	ENSDART00000109195	0.3593	open		dcun1d2b	1.8566	0.772881	0.279443	0.555556	1.11864	0.288777	0.829862	open
3.28241	0.592675	0.0221862	0.569444	0.242494	0	0.242494	chr24	10414486	10414986	6.07026	1251	myca	Intronic	707	ENSDART00000139893	0.521	open		LOC107980443	1.85639	0.772881	0.33094	0.513889	0.0728056	0	0.0728056	open
3.28201	0.592675	0.0221862	0.569444	0.24242	0	0.24242	chr06	44141022	44141522	18.5389	8303	ENSDARG00000109575	Intronic	8303	ENSDART00000169187	0.491	open		pimr83	1.85599	0.752281	0.160212	0.527778	0.072778	0	0.072778	open
3.28163	0.592675	0.0818172	0.541667	0.242348	0	0.242348	chr08	2826477	2826977	9.57107	20286	LOC103911456	Distal	20286	ENSDART00000004217	0.483	open		spink2.2	1.85519	0.752281	0.160212	0.527778	0.072722	0	0.072722	open
3.28097	0.592675	0.042518	0.555556	0.242225	0	0.242225	chr13	24679987	24680487	9.40632	562	spef1	Exonic	414	ENSDART00000004964	0.4152	open		ENSDARG00000113489	1.85398	0.0854258	5.92683e-05	0.756173	1.19297	0.309917	0.883055	open
3.2808	0.592675	0.160212	0.527778	0.242194	0	0.242194	chr23	26937826	26938326	5.75798	8352	cacnb3b	Distal	8352	ENSDART00000119718	0.3253	open		si.dkey.118j18.1	1.8537	0.740144	0.0760718	0.570216	0.324111	0.0695833	0.254528	open
3.28021	0.592675	0.0818172	0.541667	0.242083	0	0.242083	chr13	23072774	23073274	21.6009	1429	srgn	Exonic	1213	ENSDART00000170008	0.3453	open		ENSDARG00000117623	1.85363	0.915339	0.618258	0.515432	0.143389	0.0195833	0.123805	open
3.27976	0.592675	0.0231755	0.585262	0.413978	0.0177081	0.39627	chr05	49769324	49769824	65.9555	14316	ENSDARG00000098045	Exonic	14316	ENSDART00000132453	0.4651	open		tuba8l2	1.85311	0.769976	0.177455	0.555941	0.345945	0.0756666	0.270278	open
3.2793	0.592675	0.160212	0.527778	0.241913	0	0.241913	chr21	4658058	4658558	6.27005	18301	ENSDARG00000109364	Intronic	18301	ENSDART00000112209	0.4132	open		alkal2b	1.8524	0.740144	0.0818172	0.541667	0.0725277	0	0.0725277	open
3.27836	0.592675	0.0221862	0.569444	0.241736	0	0.241736	chr15	29432516	29433016	36.33	44753	serpinh1b	Intronic	23879	ENSDART00000077647	0.4072	open		p2ry13	1.8524	0.740144	0.0818172	0.541667	0.0725277	0	0.0725277	open
3.27815	0.592675	0.00589689	0.613812	0.506784	0.0273256	0.479459	chr23	27759211	27759711	26.595	2476	ENSDARG00000037060	Intronic	2476	ENSDART00000187826	0.4391	open		cxcr3.1	1.85229	0.81297	0.378283	0.529321	0.165195	0.0256666	0.139528	open
3.27783	0.592675	0.0221862	0.569444	0.241638	0	0.241638	chr17	30292755	30293255	49.7565	73699	ENSDARG00000097668	Distal	73699	ENSDART00000167384	0.5589	open		bves	1.852	0.70756	0.042518	0.555556	0.0725	0	0.0725	open
3.27755	0.592675	0.0818172	0.541667	0.241585	0	0.241585	chr22	30185618	30186118	14.8056	35077	ENSDARG00000085396	Intronic	1828	ENSDART00000153004	0.4012	open		ENSDARG00000111522	1.85102	0.900673	0.591469	0.486883	0.12875	0.0156111	0.113139	open
3.27653	0.592675	0.00739448	0.610725	0.536081	0.0304107	0.505671	chr24	29907340	29907840	78.3164	685	ENSDARG00000106630	Promoter	685	ENSDART00000131892	0.3473	open		ENSDARG00000097241	1.84995	0.900202	0.547331	0.51466	0.152666	0.0222778	0.130389	open
3.27641	0.592675	0.042518	0.555556	0.241373	0	0.241373	chr09	54839975	54840475	77.2865	15	gpm6bb	Promoter	15	ENSDART00000164583	0.4052	open		naalad2	1.8499	0.623082	0.0121719	0.611883	0.186805	0.03175	0.155055	open
3.27633	0.592675	0.042518	0.555556	0.241358	0	0.241358	chr04	20222000	20222500	7.74211	67	gsap	Promoter	67	ENSDART00000164305	0.3912	open		trpv1	1.84874	0.740144	0.061116	0.59375	0.499194	0.118528	0.380667	open
3.27532	0.592675	0.160212	0.527778	0.24117	0	0.24117	chr06	11154845	11155345	4.94624	47030	ENSDARG00000083501	Intronic	18308	ENSDART00000169104	0.4012	open		chodl	1.84584	0.900202	0.547331	0.51466	0.142667	0.0196388	0.123028	open
3.27466	0.592675	0.042518	0.555556	0.241047	0	0.241047	chr13	42308328	42308828	29.6285	1109	ide	Promoter	1109	ENSDART00000172831	0.3852	open		entpd2a.2	1.84559	0.772881	0.33094	0.513889	0.0720553	0	0.0720553	open
3.2745	0.592675	0.0221862	0.569444	0.241017	0	0.241017	chr16	30278734	30279234	47.4619	22554	ENSDARG00000112961	Distal	22554	ENSDART00000148979	0.4192	open		zgc.101100	1.84421	0.772881	0.29387	0.528935	0.160528	0.0246667	0.135861	open
3.27445	0.592675	0.0818172	0.541667	0.241007	0	0.241007	chr02	58219255	58219755	9.69515	1657	LOC100329607	Promoter	1657	ENSDART00000123008	0.3593	open		si.dkey.30c15.10	1.8441	0.772881	0.224018	0.54321	0.225139	0.0426668	0.182472	open
3.2744	0.592675	0.042518	0.555556	0.240998	0	0.240998	chr11	31687011	31687511	3.54406	6747	diaph3	Intronic	6703	ENSDART00000111642	0.4072	open		txndc17	1.84409	0.904485	0.600365	0.516204	0.262334	0.0530275	0.209306	open
3.27421	0.592675	0.042518	0.555556	0.240963	0	0.240963	chr01	45994392	45994892	36.7881	31814	ENSDARG00000052677	Intronic	25401	ENSDART00000110335	0.4471	open		mir212	1.84356	0.422807	0.00231471	0.700617	1.68295	0.448888	1.23406	open
3.27344	0.592675	0.0818172	0.541667	0.24082	0	0.24082	chr15	29562985	29563485	3.48129	6477	hspa13	Intronic	6477	ENSDART00000147798	0.4411	open		grap2a	1.84322	0.661444	0.0220829	0.631944	0.867056	0.221611	0.645445	open
3.27344	0.592675	0.0818172	0.541667	0.24082	0	0.24082	chr16	5677817	5678317	16.4462	3	zgc:158689	Promoter	3	ENSDART00000192487	0.4571	open		ENSDARG00000097327	1.84279	0.900202	0.547331	0.51466	0.159445	0.0244166	0.135028	open
3.27331	0.592675	0.0818172	0.541667	0.240794	0	0.240794	chr08	22326492	22326992	28.5892	1	cep104	Promoter	1	ENSDART00000141440	0.3513	open		ENSDARG00000106340	1.84192	0.740144	0.0525148	0.568673	0.199861	0.0357222	0.164139	open
3.2727	0.592675	0.156104	0.54321	0.372725	0.0136628	0.359062	chr01	13176158	13176658	34.8821	27502	ENSDARG00000102604	Intronic	27310	ENSDART00000021693	0.495	open		crygm2d16	1.84117	0.772881	0.33094	0.513889	0.0717502	0	0.0717502	open
3.27202	0.592675	0.042518	0.555556	0.240555	0	0.240555	chr22	26798621	26799121	50.4605	17	slx4	Promoter	17	ENSDART00000066290	0.3493	open		or115.15	1.84077	0.900202	0.547331	0.51466	0.192416	0.0336943	0.158722	open
3.27183	0.592675	0.0450042	0.570988	0.496953	0.0265495	0.470404	chr21	38499117	38499617	70.4207	36220	ENSDARG00000033089	Distal	36220	ENSDART00000159554	0.3852	open		si.dkey.63d15.12	1.84059	0.772881	0.307113	0.528164	0.220445	0.0415278	0.178917	open
3.27161	0.592675	0.160212	0.527778	0.240479	0	0.240479	chr16	39954496	39954996	11.2402	54080	rbms3	Distal	54080	ENSDART00000188931	0.4431	open		zmp.0000000652	1.83968	0.748532	0.0891239	0.573302	0.289389	0.0608335	0.228555	open
3.27128	0.592675	0.0221862	0.569444	0.240417	0	0.240417	chr12	628246	628746	35.7374	335	ENSDARG00000096669	Promoter	335	ENSDART00000151500	0.4132	open		ENSDARG00000098843	1.83956	0.772881	0.33094	0.513889	0.0716391	0	0.0716391	open
3.27113	0.592675	0.042518	0.555556	0.24039	0	0.24039	chr19	45461464	45461964	9.97626	47150	ENSDARG00000106639	Intronic	47150	ENSDART00000166774	0.3613	open		si.ch211.175l6.2	1.83837	0.772881	0.29387	0.528935	0.140694	0.0193333	0.121361	open
3.27036	0.592675	0.0818172	0.541667	0.240245	0	0.240245	chr02	24976667	24977167	10.1146	4438	nck1a	Intronic	4438	ENSDART00000182113	0.4192	open		hnf4a	1.83835	0.742028	0.0863196	0.556713	0.111389	0.0111389	0.10025	open
3.26997	0.592675	0.0818172	0.541667	0.240173	0	0.240173	chr07	38419381	38419881	6.27005	24433	cep89	Intronic	18536	ENSDART00000160451	0.3852	open		ddah2	1.83834	0.772881	0.326867	0.542438	0.520637	0.125583	0.395054	open
3.26925	0.592675	0.0818172	0.541667	0.24004	0	0.24004	chr05	16887655	16888155	6.27005	11141	ENSDARG00000102093	Intronic	2340	ENSDART00000150937	0.3752	open		cacna1sa	1.83829	0.639566	0.0146709	0.596451	0.164722	0.0260554	0.138667	open
3.26865	0.592675	0.0818172	0.541667	0.23993	0	0.23993	chr18	47407095	47407595	11.0322	78629	ENSDARG00000094406	Distal	78629	ENSDART00000162158	0.3932	open		ENSDARG00000095519	1.83828	0.728845	0.047634	0.594136	0.365861	0.0823055	0.283556	open
3.2682	0.592675	0.160212	0.527778	0.239846	0	0.239846	chr03	36003957	36004457	2.24519	43217	mir365-2	Distal	43217	ENSDART00000149947	0.4351	open		muc13b	1.83754	0.740144	0.0818172	0.541667	0.0715	0	0.0715	open
3.26796	0.592675	0.160212	0.527778	0.239801	0	0.239801	chr04	4324238	4324738	12.9361	50215	ENSDARG00000095042	Intronic	50215	ENSDART00000133951	0.4431	open		cnr1	1.8365	0.740144	0.082099	0.557485	0.0958335	0.00683334	0.0890002	open
3.26767	0.592675	0.0818172	0.541667	0.239747	0	0.239747	chr23	32898576	32899076	9.58813	23165	ENSDARG00000114686	Intronic	6384	ENSDART00000075351	0.4531	open		slc35f4	1.83535	0.652796	0.0161366	0.640432	0.395	0.0906943	0.304305	open
3.26756	0.592675	0.042518	0.555556	0.239726	0	0.239726	chr20	23811359	23811859	10.4811	31021	si:dkey-15j16.3	Intronic	31021	ENSDART00000138755	0.4571	open		asmt	1.83512	0.752281	0.160212	0.527778	0.0713333	0	0.0713333	open
3.26753	0.592675	0.042518	0.555556	0.239721	0	0.239721	chr24	10605605	10606105	8.05436	175328	ENSDARG00000095733	Distal	175328	ENSDART00000134181	0.4152	open		ENSDARG00000075027	1.83511	0.772881	0.29387	0.528935	0.133278	0.0173611	0.115917	open
3.26696	0.592675	0.082099	0.557485	0.495186	0.0265495	0.468637	chr14	33877619	33878119	9.40632	5103	clic2	Intronic	5103	ENSDART00000170914	0.3713	open		gpm6ba	1.83475	0.661444	0.0198478	0.616512	0.278	0.0579444	0.220056	open
3.26576	0.592675	0.0818172	0.541667	0.239394	0	0.239394	chr04	8496977	8497477	11.5998	6459	ENSDARG00000109986	Intronic	6459	ENSDART00000127136	0.3972	open		si.rp71.17i16.6	1.83448	0.904485	0.600365	0.516204	0.215333	0.0403889	0.174944	open
3.26554	0.592675	0.0117752	0.599537	0.661191	0.0438653	0.617326	chr22	10955127	10955627	96.0284	37583	ENSDARG00000117807	Intronic	37583	ENSDART00000170961	0.4691	open		abcg4a	1.83417	0.752281	0.0925596	0.572531	0.276195	0.0574722	0.218722	open
3.26524	0.592675	0.0221862	0.569444	0.239298	0	0.239298	chr03	12982207	12982707	12.577	12028	pdgfab	Distal	12028	ENSDART00000098706	0.489	open		cbfa2t3	1.83368	0.349756	0.00160152	0.701389	0.595305	0.147028	0.448278	open
3.26408	0.592675	0.00223929	0.645062	0.912876	0.070136	0.84274	chr04	8594410	8594910	43.3964	6751	ENSDARG00000081240	Intronic	6751	ENSDART00000142489	0.4551	open		rbp4	1.8335	0.772881	0.33094	0.513889	0.0712224	0	0.0712224	open
3.26405	0.592675	0.160212	0.527778	0.239077	0	0.239077	chr17	14908421	14908921	14.6727	21842	ptger2a	Distal	21842	ENSDART00000142280	0.4052	open		ENSDARG00000098260	1.83268	0.772881	0.33094	0.513889	0.0711665	0	0.0711665	open
3.26374	0.592675	0.042518	0.555556	0.239019	0	0.239019	chr17	22643545	22644045	83.1858	45844	birc6-as2	Exonic	45836	ENSDART00000143886	0.495	open		igsf21b	1.83135	0.772881	0.232476	0.542438	0.168445	0.0273611	0.141084	open
3.26352	0.592675	0.042518	0.555556	0.238978	0	0.238978	chr09	33929409	33929909	10.1389	8087	mir222	Distal	8087	ENSDART00000182693	0.519	open		fabp4b	1.83124	0.618742	0.01075	0.646991	0.489972	0.117722	0.37225	open
3.2618	0.592675	0.160212	0.527778	0.238661	0	0.238661	chr05	43078536	43079036	5.21105	5834	wdr54	Intronic	5832	ENSDART00000169111	0.3752	open		si.ch211.222h17.9	1.83054	0.8355	0.409004	0.53125	0.464528	0.110639	0.353889	open
3.26054	0.592675	0.082099	0.557485	0.436437	0.0206617	0.415775	chr22	12438436	12438936	12.577	7077	rnd3a	Intronic	7077	ENSDART00000152616	0.4431	open		mkrn2	1.82995	0.740144	0.0763951	0.576389	0.252	0.0509166	0.201083	open
3.25831	0.592675	0.160212	0.527778	0.238016	0	0.238016	chr16	8496700	8497200	25.37	17940	ENSDARG00000084391	Intronic	17940	ENSDART00000133519	0.4511	open		plac8.1	1.82944	0.752281	0.160212	0.527778	0.0709443	0	0.0709443	open
3.25697	0.592675	0.160212	0.527778	0.237771	0	0.237771	chr21	409413	409913	2.20541	25802	klf4	Exonic	25802	ENSDART00000162251	0.3972	open		zgc.56095	1.82922	0.79273	0.353379	0.530864	0.249194	0.0501669	0.199028	open
3.25612	0.592675	0.042518	0.555556	0.237614	0	0.237614	chr19	31608378	31608878	57.9191	17103	ENSDARG00000114759	Exonic	17103	ENSDART00000187616	0.3952	open		ENSDARG00000095888	1.82904	0.740144	0.0818172	0.541667	0.0709167	0	0.0709167	open
3.25599	0.592675	0.160212	0.527778	0.237591	0	0.237591	chr13	1940453	1940953	19.4059	12341	hmgcll1	Intronic	3747	ENSDART00000173957	0.4012	open		nr2e3	1.82878	0.900202	0.547331	0.51466	0.20125	0.0366944	0.164556	open
3.25573	0.592675	0.0818172	0.541667	0.237542	0	0.237542	chr03	28860055	28860555	20.0935	21	alg1	Promoter	21	ENSDART00000113964	0.4012	open		ENSDARG00000097308	1.82685	0.752281	0.154575	0.559028	0.370639	0.0845276	0.286112	open
3.2551	0.592675	0.001582	0.66821	1.66639	0.149671	1.51672	chr13	47364072	47364572	48.5521	39120	bcl2l11	Intronic	38831	ENSDART00000163949	0.4511	open		ppl	1.82638	0.656041	0.0165613	0.613812	0.316722	0.0693611	0.247361	open
3.25406	0.592675	0.0450042	0.570988	0.49053	0.0265495	0.463981	chr14	33815626	33816126	42.423	8452	vimr2	Intronic	5638	ENSDART00000193328	0.503	open		cngb3.1	1.82619	0.740144	0.0818172	0.541667	0.0707221	0	0.0707221	open
3.2535	0.592675	0.0818172	0.541667	0.237132	0	0.237132	chr16	35594320	35594820	21.9454	784	si:ch211-1i11.3	Exonic	99	ENSDART00000139473	0.4671	open		ENSDARG00000098202	1.82607	0.740144	0.082099	0.557485	0.119861	0.0138611	0.106	open
3.25314	0.592675	0.0818172	0.541667	0.237067	0	0.237067	chr24	26574297	26574797	29.4562	57634	ENSDARG00000009031	Intronic	39892	ENSDART00000140257	0.483	open		LOC100005927	1.8259	0.752281	0.139986	0.555556	0.17775	0.0301944	0.147555	open
3.25284	0.592675	0.0818172	0.541667	0.237011	0	0.237011	chr09	38736486	38736986	9.57107	24261	kansl1l	Intronic	875	ENSDART00000188229	0.3852	open		thbs2b	1.82552	0.772881	0.259703	0.544753	0.168639	0.0276389	0.141	open
3.25281	0.592675	0.0818172	0.541667	0.237006	0	0.237006	chr07	6754765	6755265	8.32833	1002	capn1	Promoter	1002	ENSDART00000151844	0.3074	open		ENSDARG00000082811	1.82362	0.756506	0.165718	0.557485	0.846028	0.219083	0.626945	open
3.25179	0.592675	0.160212	0.527778	0.236819	0	0.236819	chr08	30489942	30490442	80.8803	10977	si:dkey-91m11.5	Intronic	10977	ENSDART00000084411	0.4132	open		ENSDARG00000117614	1.82334	0.740144	0.0818172	0.541667	0.0705278	0	0.0705278	open
3.2514	0.592675	0.00138897	0.655864	1.12489	0.0932639	1.03162	chr04	19641644	19642144	36.5632	52213	snd1	Intronic	52083	ENSDART00000140840	0.485	open		nr5a5	1.8226	0.748532	0.0907138	0.555941	0.136111	0.0185556	0.117556	open
3.25137	0.592675	0.160212	0.527778	0.236742	0	0.236742	chr08	25912761	25913261	8.32833	775	sema3h	Promoter	775	ENSDART00000145228	0.3373	open		zgc.110329	1.82241	0.752281	0.129235	0.557099	0.237083	0.0471112	0.189972	open
3.25015	0.592675	0.160212	0.527778	0.236518	0	0.236518	chr07	5907885	5908385	12.9182	57	si:ch211-113a14.11	Promoter	57	ENSDART00000134595	0.511	open		dnajc14	1.82197	0.70756	0.0367106	0.618827	0.945306	0.247444	0.697862	open
3.25015	0.592675	0.160212	0.527778	0.236518	0	0.236518	chr07	53355560	53356060	11.7714	57207	znf609b	Intronic	57207	ENSDART00000174158	0.4631	open		fgf23	1.82093	1	1	0.500386	0.144166	0.0208889	0.123278	open
3.24981	0.592675	0.0818172	0.541667	0.236455	0	0.236455	chr20	8350505	8351005	18.2541	92669	dab1a	Intronic	14488	ENSDART00000064545	0.4391	open		shfl	1.82075	0.740144	0.0698085	0.571759	0.209694	0.0394445	0.17025	open
3.24967	0.592675	0.042518	0.555556	0.236429	0	0.236429	chr24	89172	89672	14.6727	8768	reck	Exonic	7894	ENSDART00000169398	0.525	open		zgc.64065	1.82006	0.772881	0.307113	0.528164	0.186139	0.0328055	0.153333	open
3.24929	0.592675	0.0221862	0.569444	0.23636	0	0.23636	chr20	43314509	43315009	10.405	38337	afdna	Intronic	31289	ENSDART00000173001	0.4192	open		arf3b	1.81693	0.740144	0.0698085	0.571759	0.2305	0.0455277	0.184972	open
3.24912	0.592675	0.042518	0.555556	0.236329	0	0.236329	chr11	1532825	1533325	16.428	21	ift52	Promoter	21	ENSDART00000056138	0.3633	open		si.ch211.59d15.9	1.81693	0.772881	0.224018	0.54321	0.602306	0.151056	0.45125	open
3.24905	0.592675	0.042518	0.555556	0.236317	0	0.236317	chr02	17071017	17071517	48.581	16197	thpo	Intronic	16197	ENSDART00000102522	0.3792	open		kynu	1.81678	0.580981	0.00755025	0.653935	0.330583	0.0739442	0.256639	open
3.24892	0.592675	0.0818172	0.541667	0.236293	0	0.236293	chr19	25146993	25147493	6.07026	2354	ptp4a3a	Exonic	1740	ENSDART00000006284	0.4411	open		si.ch211.209l18.4	1.81666	0.879161	0.482804	0.52662	0.387111	0.0900001	0.297111	open
3.24869	0.592675	0.29387	0.528935	0.566263	0.0347198	0.531543	chr08	30962127	30962627	14.4132	17116	si:ch211-251j10.3	Intronic	17116	ENSDART00000144973	0.3673	open		si.dkey.230p4.1	1.81641	0.623082	0.0121719	0.611883	0.229722	0.0453332	0.184389	open
3.24862	0.592675	0.0818172	0.541667	0.236238	0	0.236238	chr05	32665824	32666324	39.2764	28425	ENSDARG00000090214	Intronic	28425	ENSDART00000155871	0.4012	open		ccndx	1.81615	0.79273	0.353379	0.530864	0.209917	0.0397223	0.170194	open
3.24846	0.592675	0.160212	0.527778	0.236209	0	0.236209	chr02	43020694	43021194	4.74575	22141	ENSDARG00000085425	Intronic	10547	ENSDART00000105387	0.3413	open		gcnt4b.1	1.81615	0.904485	0.600365	0.516204	0.278583	0.0592222	0.219361	open
3.24846	0.592675	0.160212	0.527778	0.236209	0	0.236209	chr07	65887695	65888195	9.58813	51152	rassf10b	Intronic	11609	ENSDART00000161456	0.489	open		si.ch211.199g17.2	1.81551	0.772881	0.307113	0.528164	0.144694	0.0212222	0.123472	open
3.24766	0.592675	0.156104	0.54321	0.488234	0.0265495	0.461685	chr04	6023619	6024119	22.6812	8770	tfec	Distal	8770	ENSDART00000098632	0.3872	open		wu.fb16f03	1.81293	0.70756	0.0402624	0.584877	0.177472	0.0306388	0.146834	open
3.24683	0.592675	0.160212	0.527778	0.23591	0	0.23591	chr03	13696207	13696707	13.9033	59073	si:ch211-194b1.1	Distal	59073	ENSDART00000161350	0.4072	open		ENSDARG00000074914	1.81194	0.638209	0.0138687	0.633488	0.593889	0.149278	0.444611	open
3.24683	0.592675	0.160212	0.527778	0.23591	0	0.23591	chr21	1705325	1705825	9.69515	36583	onecut2	Intronic	36583	ENSDART00000168215	0.2914	open		timm17b	1.80997	0.772881	0.18441	0.559414	0.470417	0.114305	0.356112	open
3.24645	0.592675	0.0818172	0.541667	0.23584	0	0.23584	chr08	25189774	25190274	6.27005	16706	gpr61	Exonic	0	ENSDART00000137112	0.4291	open		eef2a.2	1.80985	0.907419	0.603452	0.520833	0.415251	0.0985832	0.316667	open
3.24569	0.592675	0.0450042	0.570988	0.487532	0.0265495	0.460982	chr01	34548975	34549475	31.2057	52369	klf12a	Intronic	22011	ENSDART00000171672	0.3912	open		safb	1.80816	0.752281	0.156104	0.54321	0.121444	0.0148334	0.106611	open
3.24531	0.592675	0.0818172	0.541667	0.235632	0	0.235632	chr10	27051140	27051640	6.27005	1251	wdr74	Promoter	1251	ENSDART00000155430	0.3912	open		has1	1.80736	0.752281	0.160212	0.527778	0.0694447	0	0.0694447	open
3.24507	0.592675	0.0818172	0.541667	0.235589	0	0.235589	chr05	57514124	57514624	29.2382	14568	pisd	Exonic	12432	ENSDART00000043660	0.4711	open		ENSDARG00000096011	1.80736	0.740144	0.0818172	0.541667	0.0694446	0	0.0694446	open
3.24502	0.592675	0.160212	0.527778	0.235581	0	0.235581	chr21	22375982	22376482	27.7287	1225	ENSDARG00000093473	Promoter	1225	ENSDART00000167347	0.3453	open		si.dkey.19a16.2	1.80632	0.772881	0.232476	0.542438	0.241722	0.0492777	0.192444	open
3.24345	0.592675	0.160212	0.527778	0.235293	0	0.235293	chr22	36592437	36592937	10.1146	34133	ENSDARG00000116540	Intronic	5503	ENSDART00000055415	0.495	open		kcna4	1.80587	0.757949	0.171566	0.541667	0.296222	0.0648889	0.231333	open
3.24324	0.592675	0.160212	0.527778	0.235254	0	0.235254	chr22	17535381	17535881	4.34635	4610	hnrnpm	Exonic	1357	ENSDART00000013360	0.3433	open		jac2	1.8057	0.742028	0.0863196	0.556713	0.117306	0.0137223	0.103584	open
3.24307	0.592675	0.042518	0.555556	0.235225	0	0.235225	chr01	19984467	19984967	22.6812	54196	apbb2b	Exonic	9125	ENSDART00000140706	0.4132	open		si.ch211.183d21.1	1.80473	0.70756	0.0421217	0.584105	0.246861	0.0508332	0.196028	open
3.24285	0.592675	0.00596864	0.597222	0.235185	0	0.235185	chr16	39196569	39197069	11.0064	91	zdhhc3a	Promoter	91	ENSDART00000036280	0.4331	open		ENSDARG00000097026	1.80443	0.904485	0.600365	0.516204	0.170639	0.0290278	0.141611	open
3.24197	0.592675	0.160212	0.527778	0.235023	0	0.235023	chr21	4745772	4746272	5.86313	18101	camsap1a	Intronic	9920	ENSDART00000089120	0.4092	open		ebf2	1.80434	0.700993	0.0272021	0.582948	0.177611	0.0310277	0.146583	open
3.23906	0.592675	0.0115462	0.583333	0.234495	0	0.234495	chr10	9747455	9747955	16.428	21930	ENSDARG00000101674	Intronic	21930	ENSDART00000165223	0.489	open		znf576.2.1	1.80375	0.748532	0.0891239	0.573302	0.432972	0.104195	0.328777	open
3.23885	0.592675	0.0818172	0.541667	0.234455	0	0.234455	chr04	12879549	12880049	38.6859	3527	LOC103910419	Intronic	3527	ENSDART00000160132	0.4391	open		kcnk1b	1.8037	0.736303	0.0499026	0.569444	0.213305	0.0412779	0.172027	open
3.2388	0.592675	0.0115462	0.583333	0.234447	0	0.234447	chr15	24917776	24918276	27.2152	9546	mir22a	Distal	9546	ENSDART00000140617	0.4192	open		LOC108183423	1.80323	0.740144	0.0818172	0.541667	0.0691667	0	0.0691667	open
3.2388	0.592675	0.160212	0.527778	0.234446	0	0.234446	chr04	11576287	11576787	6.73648	10496	ENSDARG00000112657	Exonic	715	ENSDART00000135665	0.4531	open		si.ch211.232m19.4	1.80306	0.752281	0.163698	0.542438	0.18625	0.0335554	0.152694	open
3.23697	0.592675	0.0818172	0.541667	0.234114	0	0.234114	chr07	48607441	48607941	15.2014	52290	kcnq1.1	Intronic	52064	ENSDART00000108511	0.4711	open		nle1	1.80245	0.740144	0.0551036	0.600309	0.433139	0.104361	0.328778	open
3.23652	0.592675	0.29387	0.528935	0.337454	0.0109728	0.326481	chr08	18588804	18589304	12.577	502	prrg1	Intronic	463	ENSDART00000182025	0.3792	open		tmem254	1.80065	0.916966	0.622056	0.517747	0.312278	0.0698332	0.242444	open
3.23583	0.592675	0.0221862	0.569444	0.233907	0	0.233907	chr05	15197119	15197619	35.2026	5125	tbx1	Intronic	5125	ENSDART00000185206	0.3353	open		rab3b	1.79907	0.772881	0.207767	0.544753	0.155306	0.0248332	0.130472	open
3.23449	0.592675	0.0221862	0.569444	0.233665	0	0.233665	chr01	15315126	15315626	10.1146	13900	dlc1	Intronic	13900	ENSDART00000078889	0.4012	open		ENSDARG00000096566	1.7981	0.752281	0.101575	0.575617	0.417166	0.100167	0.316999	open
3.234	0.592675	0.0221862	0.569444	0.233576	0	0.233576	chr04	7440863	7441363	8.32833	25775	cald1a	Intronic	25775	ENSDART00000022643	0.4212	open		map3k9	1.79704	0.70756	0.0384084	0.60108	0.407666	0.0975277	0.310139	open
3.23258	0.592675	0.082099	0.557485	0.482869	0.0265495	0.456319	chr12	8700851	8701351	25.2296	116897	jmjd1cb	Intronic	105736	ENSDART00000154517	0.4711	open		tbrg4	1.79702	0.70756	0.030176	0.593364	0.317889	0.0716944	0.246195	open
3.23241	0.592675	0.0305079	0.589506	0.714847	0.0512384	0.663609	chr22	35582917	35583417	12.4273	39236	ENSDARG00000117410	Intronic	39236	ENSDART00000018939	0.495	open		ENSDARG00000109042	1.79661	1	1	0.500386	0.102305	0.00966669	0.0926385	open
3.23208	0.592675	0.160212	0.527778	0.233228	0	0.233228	chr19	33279670	33280170	22.7234	4884	cibar1	Distal	4884	ENSDART00000134435	0.3333	open		ENSDARG00000105854	1.79495	0.740144	0.0742609	0.584877	0.520583	0.13025	0.390334	open
3.23158	0.592675	0.00168712	0.640046	0.55926	0.0347198	0.52454	chr04	22519819	22520319	33.2947	543	kdm7aa	Promoter	543	ENSDART00000180266	0.3373	open		epn3b	1.79462	0.923331	0.659186	0.517747	0.305945	0.0684166	0.237528	open
3.23126	0.592675	0.0818172	0.541667	0.23308	0	0.23308	chr14	46734907	46735407	19.4049	12663	ENSDARG00000109256	Intronic	12663	ENSDART00000149347	0.4112	open		serhl	1.79293	0.742028	0.0863196	0.556713	0.143556	0.0216666	0.121889	open
3.23081	0.592675	0.042518	0.555556	0.232998	0	0.232998	chr09	23599579	23600079	10.1146	65947	gypc	Exonic	52183	ENSDART00000140049	0.3992	open		ENSDARG00000105602	1.79292	0.752281	0.0952861	0.55517	0.247222	0.0515835	0.195639	open
3.23006	0.592675	0.0209454	0.606481	1.0245	0.0843684	0.940129	chr22	24984490	24984990	178.406	35	dnal4b	Promoter	6	ENSDART00000014868	0.3493	open		il4r.2	1.79228	0.748532	0.0907138	0.555941	0.0965279	0.00811109	0.0884168	open
3.23004	0.592675	0.042518	0.555556	0.232859	0	0.232859	chr16	39939097	39939597	11.2225	38681	rbms3	Distal	38681	ENSDART00000188931	0.5289	open		mpp2a	1.79212	0.81297	0.378283	0.529321	0.164528	0.02775	0.136778	open
3.22996	0.592675	0.0818172	0.541667	0.232846	0	0.232846	chr19	48190753	48191253	9.40632	26760	prdm1b	Distal	14257	ENSDART00000162289	0.4371	open		ENSDARG00000102946	1.79087	0.772881	0.307113	0.528164	0.0918887	0.00680557	0.0850832	open
3.22981	0.592675	0.0115462	0.583333	0.232817	0	0.232817	chr18	13056993	13057493	45.5169	441	srgap1a	Promoter	441	ENSDART00000132032	0.4631	open		mrpl27	1.79079	0.772881	0.250066	0.540895	0.276611	0.0601946	0.216417	open
3.22973	0.592675	0.160212	0.527778	0.232803	0	0.232803	chr16	36954009	36954509	12.577	8358	aldh5a1	Distal	8358	ENSDART00000125920	0.4451	open		ENSDARG00000088351	1.79037	0.900202	0.543678	0.527392	0.734747	0.192667	0.542081	open
3.22938	0.592675	0.0115462	0.583333	0.232741	0	0.232741	chr08	30975120	30975620	13.4174	4123	si:ch211-251j10.3	Intronic	4123	ENSDART00000144973	0.3992	open		trim101	1.78952	0.740144	0.0818172	0.541667	0.0682501	0	0.0682501	open
3.22929	0.592675	0.33094	0.513889	0.232725	0	0.232725	chr01	17875697	17876197	10.2711	16996	tlr3	Distal	16996	ENSDART00000164661	0.3453	open		ENSDARG00000114079	1.78952	0.772881	0.33094	0.513889	0.0682501	0	0.0682501	open
3.22929	0.592675	0.33094	0.513889	0.232725	0	0.232725	chr01	44660452	44660952	7.34246	22643	slc43a1b	Intronic	22643	ENSDART00000142702	0.3134	open		LOC100330978	1.78815	0.757949	0.171566	0.541667	0.1215	0.0154445	0.106055	open
3.22929	0.592675	0.33094	0.513889	0.232725	0	0.232725	chr02	21720434	21720934	35.0122	86555	fbxl7	Intronic	47870	ENSDART00000019770	0.4052	open		sptbn4a	1.78688	0.539441	0.00460563	0.621914	0.242333	0.0504999	0.191834	open
3.22929	0.592675	0.33094	0.513889	0.232725	0	0.232725	chr03	1520334	1520834	3.54406	72	polr2f	Promoter	33	ENSDART00000141030	0.4371	open		cfap251	1.78675	0.752281	0.0925596	0.572531	0.460834	0.113833	0.347001	open
3.22929	0.592675	0.33094	0.513889	0.232725	0	0.232725	chr05	3166595	3167095	6.01626	3890	mir142a	Distal	3890	ENSDART00000155396	0.3752	open		arl14	1.78659	1	1	0.500386	0.155167	0.02525	0.129917	open
3.22929	0.592675	0.33094	0.513889	0.232725	0	0.232725	chr05	11274607	11275107	9.97626	3647	prodhb	Distal	3647	ENSDART00000151504	0.4072	open		ENSDARG00000097466	1.78581	0.742028	0.0863196	0.556713	0.131889	0.0185277	0.113361	open
3.22929	0.592675	0.33094	0.513889	0.232725	0	0.232725	chr05	26673779	26674279	18.5478	12249	tango2	Distal	12249	ENSDART00000144088	0.479	open		ENSDARG00000094059	1.78576	0.752281	0.160212	0.527778	0.0680001	0	0.0680001	open
3.22929	0.592675	0.33094	0.513889	0.232725	0	0.232725	chr05	35057111	35057611	9.69515	51531	ENSDARG00000035388	Distal	51531	ENSDART00000181561	0.4711	open		psma6b	1.78436	0.661444	0.0207213	0.635031	0.494278	0.123777	0.370501	open
3.22929	0.592675	0.33094	0.513889	0.232725	0	0.232725	chr05	36617458	36617958	6.18096	6579	nova1	Intronic	3511	ENSDART00000184119	0.483	open		hoxc11b	1.78409	0.772881	0.33094	0.513889	0.0678891	0	0.0678891	open
3.22929	0.592675	0.33094	0.513889	0.232725	0	0.232725	chr05	41007552	41008052	25.37	3539	ENSDARG00000112671	Intronic	3539	ENSDART00000136962	0.4112	open		foxb1b	1.78367	0.752281	0.160212	0.527778	0.0678611	0	0.0678611	open
3.22929	0.592675	0.33094	0.513889	0.232725	0	0.232725	chr05	59395972	59396472	9.69515	4038	clip2	Intronic	1125	ENSDART00000026509	0.4212	open		ENSDARG00000115168	1.78326	0.757949	0.171566	0.541667	0.246055	0.0517777	0.194278	open
3.22929	0.592675	0.33094	0.513889	0.232725	0	0.232725	chr07	37958985	37959485	10.4811	39759	heatr3	Distal	39759	ENSDART00000192512	0.4172	open		ENSDARG00000117816	1.782	0.752281	0.119136	0.558642	0.153917	0.0250555	0.128861	open
3.22929	0.592675	0.33094	0.513889	0.232725	0	0.232725	chr07	73720471	73720971	16.8956	1276	si:dkey-46i9.3	Intronic	1252	ENSDART00000018047	0.3633	open		trh	1.78159	0.752281	0.134527	0.556327	0.146416	0.0228889	0.123527	open
3.22929	0.592675	0.33094	0.513889	0.232725	0	0.232725	chr08	7636637	7637137	10.4811	752	mecp2	Intronic	738	ENSDART00000178270	0.4651	open		znf341	1.78046	0.752281	0.0941644	0.58179	0.375972	0.0897497	0.286222	open
3.22929	0.592675	0.33094	0.513889	0.232725	0	0.232725	chr08	53621173	53621673	3.54406	27870	lrtm1	Intronic	27870	ENSDART00000187026	0.3892	open		ENSDARG00000018506	1.77905	0.752281	0.160212	0.527778	0.0675556	0	0.0675556	open
3.22929	0.592675	0.33094	0.513889	0.232725	0	0.232725	chr09	3627024	3627524	39.5767	25996	gad1a	Exonic	25984	ENSDART00000172326	0.4391	open		hdhd2	1.77897	0.736303	0.0499026	0.569444	0.136472	0.0200832	0.116389	open
3.22929	0.592675	0.33094	0.513889	0.232725	0	0.232725	chr09	6256325	6256825	5.75798	892	uxs1	Exonic	601	ENSDART00000051644	0.4172	open		gjb1a	1.77859	0.713729	0.0442491	0.607253	1.14378	0.313694	0.830084	open
3.22929	0.592675	0.33094	0.513889	0.232725	0	0.232725	chr10	21419228	21419728	11.6747	15170	etf1b	Exonic	15170	ENSDART00000156341	0.4152	open		aifm3	1.77848	0.740144	0.071655	0.585648	0.288222	0.0643333	0.223889	open
3.22929	0.592675	0.33094	0.513889	0.232725	0	0.232725	chr10	31212941	31213441	5.69442	7366	pknox2	Intronic	7366	ENSDART00000127695	0.4431	open		ENSDARG00000099000	1.77779	0.740144	0.0818172	0.541667	0.0674724	0	0.0674724	open
3.22929	0.592675	0.33094	0.513889	0.232725	0	0.232725	chr11	3211590	3212090	17.0222	13	timeless	Promoter	12	ENSDART00000159377	0.3633	open		cul5a	1.77729	0.752281	0.154575	0.559028	0.208361	0.0411112	0.16725	open
3.22929	0.592675	0.33094	0.513889	0.232725	0	0.232725	chr13	37590838	37591338	12.7019	9511	snapc1b	Intronic	8156	ENSDART00000167182	0.3453	open		cep83	1.77644	0.772881	0.320744	0.527392	0.167778	0.0293055	0.138472	open
3.22929	0.592675	0.33094	0.513889	0.232725	0	0.232725	chr13	51849794	51850294	20.7646	3671	zmp:0000000755	Distal	3671	ENSDART00000161797	0.483	open		cox16	1.77621	0.856549	0.445032	0.528935	0.452805	0.112528	0.340277	open
3.22929	0.592675	0.33094	0.513889	0.232725	0	0.232725	chr14	9087638	9088138	17.7852	2538	polr1d	Distal	2538	ENSDART00000057288	0.3533	open		hoxc11a	1.7756	0.772881	0.232476	0.542438	0.458972	0.114389	0.344584	open
3.22929	0.592675	0.33094	0.513889	0.232725	0	0.232725	chr14	11303711	11304211	11.2402	6805	ENSDARG00000103053	Exonic	6805	ENSDART00000173516	0.3313	open		ENSDARG00000100468	1.77509	0.772881	0.207767	0.544753	0.262667	0.057083	0.205584	open
3.22929	0.592675	0.33094	0.513889	0.232725	0	0.232725	chr14	17504757	17505257	33.7046	58765	fgfrl1a	Intronic	58765	ENSDART00000052514	0.4491	open		tagln3a	1.77442	0.772881	0.33094	0.513889	0.0672502	0	0.0672502	open
3.22929	0.592675	0.33094	0.513889	0.232725	0	0.232725	chr14	24487276	24487776	6.73648	75356	mir218a-1	Distal	75356	ENSDART00000188392	0.3513	open		vsx2	1.77424	0.772881	0.232476	0.542438	0.291667	0.0656111	0.226056	open
3.22929	0.592675	0.33094	0.513889	0.232725	0	0.232725	chr15	2586619	2587119	15.2014	9255	dnajc30b	Distal	9255	ENSDART00000060865	0.4491	open		si.cabz01090193.1	1.77283	0.772881	0.29387	0.528935	0.125333	0.0170278	0.108306	open
3.22929	0.592675	0.33094	0.513889	0.232725	0	0.232725	chr15	20190773	20191273	70.4207	970	exoc3l2b	Promoter	970	ENSDART00000135766	0.3832	open		f11r.2	1.77146	0.752281	0.160212	0.527778	0.0670556	0	0.0670556	open
3.22929	0.592675	0.33094	0.513889	0.232725	0	0.232725	chr15	47922395	47922895	27.3595	6809	psma6l	Exonic	6809	ENSDART00000189958	0.4112	open		LOC796866	1.77087	0.748532	0.0880901	0.583333	0.550278	0.141611	0.408667	open
3.22929	0.592675	0.33094	0.513889	0.232725	0	0.232725	chr16	14615113	14615613	27.2923	27221	deptor	Exonic	27213	ENSDART00000139285	0.3992	open		ENSDARG00000101073	1.77027	0.769976	0.177715	0.570602	1.09933	0.302639	0.796694	open
3.22929	0.592675	0.33094	0.513889	0.232725	0	0.232725	chr16	25611404	25611904	5.75798	2875	zhx2a	Intronic	2875	ENSDART00000148178	0.489	open		si.ch211.236l14.4	1.77017	1	0.988683	0.500772	0.105722	0.0113611	0.0943613	open
3.22929	0.592675	0.33094	0.513889	0.232725	0	0.232725	chr16	25798458	25798958	6.425	7691	irgq1	Intronic	7691	ENSDART00000141090	0.3034	open		ENSDARG00000099687	1.76901	0.757949	0.171566	0.541667	0.129473	0.018361	0.111112	open
3.22929	0.592675	0.33094	0.513889	0.232725	0	0.232725	chr18	20185532	20186032	25.002	40178	tle3a	Intronic	40178	ENSDART00000131803	0.475	open		sycp1	1.76892	0.752281	0.160212	0.527778	0.0668888	0	0.0668888	open
3.22929	0.592675	0.33094	0.513889	0.232725	0	0.232725	chr18	20812385	20812885	27.2152	9409	cttnbp2	Intronic	3467	ENSDART00000166332	0.4311	open		si.ch73.182e20.4	1.76809	0.772881	0.334765	0.47338	0.198722	0.0387221	0.16	open
3.22929	0.592675	0.33094	0.513889	0.232725	0	0.232725	chr18	27979633	27980133	2.54033	75367	hipk3b	Intronic	53043	ENSDART00000140581	0.3154	open		reep6	1.76808	0.772881	0.33094	0.513889	0.0668334	0	0.0668334	open
3.22929	0.592675	0.33094	0.513889	0.232725	0	0.232725	chr19	6462830	6463330	7.97018	77485	atp1a3a	Distal	77485	ENSDART00000143615	0.4471	open		coil	1.76671	0.453514	0.00285692	0.667052	0.921972	0.251334	0.670638	open
3.22929	0.592675	0.33094	0.513889	0.232725	0	0.232725	chr19	35629349	35629849	3.54406	33391	col8a2	Distal	33391	ENSDART00000193813	0.509	open		ENSDARG00000117716	1.76596	0.752281	0.160212	0.527778	0.0666945	0	0.0666945	open
3.22929	0.592675	0.33094	0.513889	0.232725	0	0.232725	chr20	3893588	3894088	14.6542	17707	cnksr3	Intronic	17707	ENSDART00000149104	0.4411	open		tmem145	1.76532	0.841861	0.420816	0.530478	0.193944	0.0374445	0.1565	open
3.22929	0.592675	0.33094	0.513889	0.232725	0	0.232725	chr24	31293350	31293850	7.82708	13123	acp5b	Distal	13123	ENSDART00000019323	0.3932	open		plekhb2	1.76525	0.904485	0.600365	0.516204	0.142472	0.0223055	0.120167	open
3.22929	0.592675	0.33094	0.513889	0.232725	0	0.232725	chr25	34662720	34663220	13.0974	7442	ENSDARG00000051762	Intronic	7442	ENSDART00000140019	0.3752	open		taco1	1.76511	0.70756	0.042518	0.555556	0.0666389	0	0.0666389	open
3.22862	0.592675	0.0818172	0.541667	0.232603	0	0.232603	chr19	1344179	1344679	20.8701	19329	zgc:63863	Intronic	19329	ENSDART00000132627	0.477	open		si.ch73.380l3.3	1.76469	0.752281	0.160212	0.527778	0.0666112	0	0.0666112	open
3.22836	0.592675	0.0244561	0.584491	0.481378	0.0265495	0.454828	chr22	22199264	22199764	63.9301	32205	ap3d1	Exonic	32205	ENSDART00000146762	0.4411	open		ENSDARG00000096135	1.76436	0.832373	0.404949	0.537423	0.347333	0.0826389	0.264694	open
3.22783	0.592675	0.042518	0.555556	0.232461	0	0.232461	chr12	1395060	1395560	21.9627	3093	rasd1	Distal	3093	ENSDART00000147754	0.4072	open		LOC100147849	1.76384	0.740144	0.0818172	0.541667	0.0665555	0	0.0665555	open
3.2275	0.592675	0.0818172	0.541667	0.232401	0	0.232401	chr18	30719905	30720405	25.002	127081	foxf1	Distal	127081	ENSDART00000132719	0.3992	open		wdr61	1.76316	0.740144	0.0639749	0.573302	0.191444	0.0368053	0.154639	open
3.22678	0.592675	0.00326801	0.626543	0.743903	0.0546511	0.689252	chr13	8006677	8007177	29.0435	4375	ENSDARG00000117431	Distal	4375	ENSDART00000173715	0.4072	open		si.ch211.26b3.4	1.7629	0.70756	0.0333434	0.613426	0.367222	0.088611	0.278611	open
3.22677	0.592675	0.042518	0.555556	0.232269	0	0.232269	chr09	28417293	28417793	6.27005	18181	ENSDARG00000097748	Distal	18181	ENSDART00000004797	0.4451	open		ENSDARG00000107418	1.76287	0.757949	0.171566	0.541667	0.251639	0.0545557	0.197083	open
3.22622	0.592675	0.042518	0.555556	0.23217	0	0.23217	chr13	5268303	5268803	80.8803	11249	si:dkey-78p8.1	Distal	11249	ENSDART00000173866	0.4152	open		hars	1.76257	0.722134	0.0460588	0.582562	0.325945	0.0764722	0.249473	open
3.22521	0.592675	0.160212	0.527778	0.231988	0	0.231988	chr23	10658696	10659196	17.0222	57621	ENSDARG00000093320	Intronic	22506	ENSDART00000121718	0.4371	open		tmco3	1.7615	0.772881	0.247188	0.559414	1.05172	0.290611	0.761112	open
3.22428	0.592675	0.0818172	0.541667	0.231821	0	0.231821	chr19	41902088	41902588	38.6859	133202	tinagl1	Intronic	88765	ENSDART00000163287	0.4591	open		clec3bb	1.76129	0.772881	0.33094	0.513889	0.066389	0	0.066389	open
3.22357	0.592675	0.160212	0.527778	0.231693	0	0.231693	chr12	32039883	32040383	18.8776	20011	ENSDARG00000114509	Exonic	20011	ENSDART00000134489	0.3872	open		carmil3	1.76099	0.752281	0.160939	0.566744	0.269917	0.0600555	0.209861	open
3.22224	0.592675	0.160212	0.527778	0.231454	0	0.231454	chr13	30256787	30257287	6.18096	5295	ENSDARG00000115414	Distal	5295	ENSDART00000170575	0.4471	open		mir731	1.76066	0.742028	0.086319	0.567901	0.474667	0.1205	0.354167	open
3.22089	0.592675	0.160212	0.527778	0.231211	0	0.231211	chr13	24448853	24449353	11.7714	824	slc1a4	Promoter	824	ENSDART00000135259	0.3693	open		mob1ba	1.75964	0.619939	0.0117814	0.628858	0.592167	0.155305	0.436861	open
3.22074	0.592675	0.0818172	0.541667	0.231185	0	0.231185	chr09	24906388	24906888	10.1389	14038	slc39a10	Distal	14038	ENSDART00000137556	0.4391	open		LOC100000275	1.75873	0.752281	0.160212	0.527778	0.0662224	0	0.0662224	open
3.22041	0.592675	0.0818172	0.541667	0.231125	0	0.231125	chr19	7441718	7442218	30.607	19	gabpb2a	Promoter	19	ENSDART00000046274	0.3513	open		LOC100149701	1.75818	0.752281	0.0947508	0.57716	0.289445	0.0659999	0.223445	open
3.22034	0.592675	0.33094	0.513889	0.231113	0	0.231113	chr12	22570022	22570522	3.54406	6131	capgb	Exonic	6131	ENSDART00000013409	0.479	open		ubr1	1.75749	0.900202	0.547331	0.51466	0.0974165	0.00925002	0.0881665	open
3.22025	0.592675	0.0450042	0.570988	0.639901	0.0438653	0.596035	chr14	9474400	9474900	17.0831	6792	st3gal5	Exonic	6792	ENSDART00000173519	0.3812	open		gdi1	1.75724	0.602269	0.00817641	0.652392	0.781666	0.211667	0.57	open
3.21933	0.592675	0.042518	0.555556	0.230932	0	0.230932	chr06	32354256	32354756	87.8246	5352	angptl3	Intronic	697	ENSDART00000158176	0.3653	open		ftr11	1.75699	0.70756	0.0421217	0.584105	0.318194	0.0745833	0.243611	open
3.21882	0.592675	0.0818172	0.541667	0.23084	0	0.23084	chr01	11942224	11942724	61.4237	30866	grk4	Intronic	29303	ENSDART00000165733	0.4052	open		si.ch211.213o11.11	1.75584	0.915339	0.618258	0.515432	0.292778	0.0671389	0.225639	open
3.21862	0.592675	0.0818172	0.541667	0.230805	0	0.230805	chr05	21151162	21151662	35.7374	7142	cds2	Intronic	7142	ENSDART00000113726	0.4691	open		LOC568680	1.75574	0.772881	0.33094	0.513889	0.0660277	0	0.0660277	open
3.2184	0.592675	0.042518	0.555556	0.230765	0	0.230765	chr05	30942159	30942659	11.2225	12120	ENSDARG00000092633	Distal	12120	ENSDART00000154375	0.4152	open		ENSDARG00000100411	1.75489	0.772881	0.33094	0.513889	0.0659723	0	0.0659723	open
3.21783	0.592675	0.160212	0.527778	0.230663	0	0.230663	chr20	14881093	14881593	11.0322	3703	mir214a	Intronic	3703	ENSDART00000131640	0.3393	open		zgc.123321	1.75489	0.752281	0.160212	0.527778	0.0659723	0	0.0659723	open
3.21783	0.592675	0.160212	0.527778	0.230663	0	0.230663	chr23	14257758	14258258	9.58813	11302	ENSDARG00000100627	Distal	11302	ENSDART00000135865	0.3313	open		ENSDARG00000101832	1.75474	0.900202	0.547331	0.51466	0.229445	0.0484442	0.181	open
3.21681	0.592675	0.042518	0.555556	0.230481	0	0.230481	chr03	33084525	33085025	16.428	38891	ENSDARG00000097431	Intronic	28907	ENSDART00000132623	0.515	open		ENSDARG00000092125	1.75403	0.752281	0.160212	0.527778	0.0659166	0	0.0659166	open
3.21609	0.592675	0.042518	0.555556	0.230352	0	0.230352	chr20	24022213	24022713	33.2001	61937	gja10b	Exonic	94	ENSDART00000099604	0.4711	open		cax1	1.75337	0.79273	0.353379	0.530864	0.205694	0.0414722	0.164222	open
3.21547	0.592675	0.0818172	0.541667	0.230241	0	0.230241	chr22	56804	57304	16.428	122	ENSDARG00000102687	Exonic	122	ENSDART00000165209	0.501	open		ENSDARG00000117416	1.75318	0.772881	0.33094	0.513889	0.0658613	0	0.0658613	open
3.21525	0.592675	0.0115462	0.583333	0.230201	0	0.230201	chr13	7765921	7766421	8.29898	1428	macroh2a2	Intronic	586	ENSDART00000159343	0.4331	open		timd4	1.75232	0.752281	0.160212	0.527778	0.0658055	0	0.0658055	open
3.21443	0.592675	0.042518	0.555556	0.230054	0	0.230054	chr15	33691175	33691675	18.5389	29	hdac12	Promoter	29	ENSDART00000187547	0.3713	open		syk	1.7519	0.263673	0.000562069	0.721451	0.889916	0.244694	0.645222	open
3.21436	0.592675	0.042518	0.555556	0.230042	0	0.230042	chr03	22521425	22521925	37.7893	47311	ENSDARG00000098339	Exonic	47311	ENSDART00000187103	0.3972	open		rhot2	1.75077	0.752281	0.151412	0.554012	0.263888	0.0588891	0.204999	open
3.21422	0.592675	0.160212	0.527778	0.230017	0	0.230017	chr07	25756499	25756999	34.0156	6548	ENSDARG00000115458	Distal	6548	ENSDART00000156670	0.4491	open		ENSDARG00000101124	1.7506	0.772881	0.33094	0.513889	0.0656941	0	0.0656941	open
3.21315	0.592675	0.0818172	0.541667	0.229825	0	0.229825	chr09	4063900	4064400	46.3041	11469	ENSDARG00000034801	Exonic	11469	ENSDART00000026120	0.3752	open		tnni3k	1.7505	0.752281	0.0952861	0.55517	0.160555	0.0281944	0.132361	open
3.2127	0.592675	0.0219536	0.586034	0.352815	0.0132747	0.33954	chr11	6206363	6206863	21.3016	11	pole4	Promoter	11	ENSDART00000124662	0.481	open		slc26a6l	1.74998	0.748532	0.0907138	0.555941	0.151611	0.0255555	0.126056	open
3.21241	0.592675	0.160212	0.527778	0.229694	0	0.229694	chr07	74239057	74239557	6.27005	88467	ppp1cbl	Distal	88467	ENSDART00000186140	0.3772	open		LOC101883376	1.74941	1	1	0.500386	0.0799999	0.00427779	0.0757221	open
3.21241	0.592675	0.160212	0.527778	0.229694	0	0.229694	chr18	28166214	28166714	6.27005	63843	ENSDARG00000062086	Distal	60324	ENSDART00000041751	0.4411	open		ENSDARG00000110961	1.74932	0.740144	0.0818172	0.541667	0.0656111	0	0.0656111	open
3.21203	0.592675	0.042518	0.555556	0.229627	0	0.229627	chr10	15255189	15255689	4.95996	426	vldlr	Intronic	132	ENSDART00000111024	0.4591	open		ENSDARG00000097200	1.74889	0.772881	0.33094	0.513889	0.0655832	0	0.0655832	open
3.21109	0.592675	0.042518	0.555556	0.229458	0	0.229458	chr15	38604008	38604508	25.7656	232137	ENSDARG00000117603	Distal	214852	ENSDART00000111321	0.4351	open		glod5	1.74864	0.748532	0.0880901	0.583333	0.523889	0.136389	0.3875	open
3.21091	0.592675	0.0818172	0.541667	0.229425	0	0.229425	chr06	13866259	13866759	17.9437	25217	desmb	Exonic	12519	ENSDART00000180776	0.4691	open		LOC103911725	1.74845	0.923331	0.653344	0.516204	0.382138	0.0942221	0.287916	open
3.21083	0.592675	0.00589689	0.613812	0.550875	0.0347198	0.516156	chr19	25844975	25845475	33.0203	72244	pard6gb	Distal	72244	ENSDART00000140816	0.4251	open		ENSDARG00000081015	1.74823	0.772881	0.307113	0.528164	0.273361	0.0618611	0.2115	open
3.21075	0.592675	0.0124471	0.598765	0.635757	0.0438912	0.591866	chr05	42132449	42132949	87.8246	3659	trpv1	Exonic	3659	ENSDART00000150785	0.4711	open		prss12	1.74791	0.70756	0.0421217	0.584105	0.151167	0.0255	0.125667	open
3.21037	0.592675	0.160212	0.527778	0.229331	0	0.229331	chr13	25123240	25123740	12.8307	75769	adka	Intronic	73267	ENSDART00000133699	0.4451	open		si.dkey.103j14.5	1.74728	0.772881	0.224018	0.54321	0.173472	0.0321667	0.141305	open
3.21003	0.592675	0.160212	0.527778	0.22927	0	0.22927	chr17	36971243	36971743	11.5998	20937	ENSDARG00000081059	Intronic	16961	ENSDART00000004742	0.511	open		dhdds	1.74643	0.661444	0.017556	0.626543	0.572722	0.151195	0.421527	open
3.21003	0.592675	0.160212	0.527778	0.22927	0	0.22927	chr17	49974492	49974992	5.03076	4243	col12a1a	Intronic	3223	ENSDART00000159956	0.4291	open		sp100.1	1.74609	0.757949	0.171566	0.541667	0.149917	0.0251944	0.124722	open
3.20998	0.592675	0.0818172	0.541667	0.22926	0	0.22926	chr16	35503371	35503871	29.699	29315	ctps1b	Intronic	29315	ENSDART00000078746	0.4491	open		ENSDARG00000103160	1.74588	0.772881	0.33094	0.513889	0.0653888	0	0.0653888	open
3.20991	0.592675	0.00949015	0.615741	0.916011	0.0742212	0.84179	chr03	22624256	22624756	60.7807	46136	tanc2a	Intronic	12163	ENSDART00000147292	0.4591	open		ENSDARG00000110153	1.74549	0.70756	0.038551	0.614198	0.538056	0.140972	0.397084	open
3.20977	0.592675	0.0221862	0.569444	0.229223	0	0.229223	chr16	54669091	54669591	33.7046	2877	ENSDARG00000099405	Distal	2877	ENSDART00000191964	0.5449	open		mhc1lga	1.74545	0.772881	0.33094	0.513889	0.0653613	0	0.0653613	open
3.20929	0.592675	0.042518	0.555556	0.229138	0	0.229138	chr12	42633531	42634031	47.6291	11192	ENSDARG00000117499	Intronic	11192	ENSDART00000150068	0.4192	open		pdgfrl	1.74486	1	1	0.500386	0.130028	0.0193056	0.110723	open
3.20928	0.592675	0.0818172	0.541667	0.229137	0	0.229137	chr14	21381000	21381500	35.0122	44864	egr1	Distal	44864	ENSDART00000173461	0.3453	open		grsf1	1.74486	0.70756	0.0322706	0.598765	0.651111	0.174778	0.476333	open
3.20882	0.592675	0.160212	0.527778	0.229055	0	0.229055	chr18	11836090	11836590	11.0322	5434	ENSDARG00000107950	Distal	5434	ENSDART00000018570	0.4431	open		zgc.158689	1.74368	0.740144	0.0794293	0.575617	0.193528	0.0383055	0.155222	open
3.20785	0.592675	0.042518	0.555556	0.228881	0	0.228881	chr07	65820614	65821114	56.2236	7562	tead1b	Intronic	7562	ENSDART00000191743	0.513	open		ENSDARG00000113935	1.74359	0.580981	0.00755025	0.653935	0.443361	0.112917	0.330444	open
3.20782	0.592675	0.042518	0.555556	0.228876	0	0.228876	chr06	50378826	50379326	18.8776	2270	cyc1	Distal	2270	ENSDART00000135352	0.3653	open		ENSDARG00000111944	1.74287	0.752281	0.160212	0.527778	0.0651944	0	0.0651944	open
3.20712	0.592675	0.0818172	0.541667	0.228751	0	0.228751	chr01	34197588	34198088	12.577	5978	arl6	Exonic	5978	ENSDART00000171768	0.3553	open		fat2	1.74285	0.752281	0.0952861	0.55517	0.120139	0.0164166	0.103722	open
3.20664	0.592675	0.0124471	0.598765	0.555627	0.0354162	0.52021	chr17	32874572	32875072	16.659	9033	prox1a	Distal	9033	ENSDART00000017833	0.511	open		zgc.162945	1.74267	0.740144	0.0794293	0.575617	0.452639	0.115778	0.336861	open
3.20655	0.592675	0.0221862	0.569444	0.228651	0	0.228651	chr16	24818253	24818753	71.3056	1356	kcnn4	Intronic	1356	ENSDART00000143192	0.4072	open		ENSDARG00000117680	1.74258	0.70756	0.0402624	0.584877	0.170028	0.0313333	0.138694	open
3.20553	0.592675	0.042518	0.555556	0.228468	0	0.228468	chr12	34706773	34707273	25.9758	25238	ENSDARG00000100121	Intronic	6666	ENSDART00000173938	0.4112	open		rhoj	1.74176	0.752281	0.14279	0.590278	1.38403	0.394361	0.989671	open
3.20539	0.592675	0.160212	0.527778	0.228443	0	0.228443	chr05	69806416	69806916	18.5573	2096	fsd1l	Distal	2096	ENSDART00000163268	0.4291	open		gpatch8	1.74028	0.631768	0.0127833	0.637346	0.501583	0.130666	0.370917	open
3.20509	0.592675	0.042518	0.555556	0.228391	0	0.228391	chr01	23043467	23043967	13.9033	113865	adgrl3.1	Intronic	3358	ENSDART00000011809	0.499	open		chchd4b	1.74008	0.829826	0.397392	0.532022	0.380139	0.0943334	0.285806	open
3.20507	0.592675	0.0818172	0.541667	0.228388	0	0.228388	chr07	36053561	36054061	41.6418	18378	irx3a	Distal	12260	ENSDART00000188527	0.4371	open		szl	1.7394	0.752281	0.163698	0.542438	0.098639	0.0100834	0.0885556	open
3.2043	0.592675	0.0115462	0.583333	0.228251	0	0.228251	chr22	13149576	13150076	16.1922	15359	ahr2	Intronic	15359	ENSDART00000062858	0.4132	open		LOC110439426	1.73936	0.772881	0.307113	0.528164	0.117278	0.0156666	0.101611	open
3.20416	0.592675	0.042518	0.555556	0.228225	0	0.228225	chr20	48014189	48014689	8.32833	13086	gareml	Intronic	13086	ENSDART00000189821	0.4371	open		ENSDARG00000097122	1.73898	0.752281	0.160212	0.527778	0.0649444	0	0.0649444	open
3.204	0.592675	0.160212	0.527778	0.228198	0	0.228198	chr04	3094320	3094820	6.27005	50788	plekha5	Intronic	30468	ENSDART00000146533	0.3952	open		zmp.0000001161	1.73898	0.752281	0.160212	0.527778	0.0649444	0	0.0649444	open
3.20342	0.592675	0.0818172	0.541667	0.228094	0	0.228094	chr19	34100407	34100907	12.4273	11351	rp9	Intronic	4979	ENSDART00000114210	0.4671	open		LOC101886901	1.73812	0.661444	0.0221862	0.569444	0.064889	0	0.064889	open
3.20316	0.592675	0.042518	0.555556	0.228048	0	0.228048	chr05	54249899	54250399	10.3894	29985	rangrf	Distal	29985	ENSDART00000155415	0.4431	open		si.rp71.1h20.5	1.73758	0.740144	0.0698085	0.571759	0.234278	0.0508056	0.183472	open
3.20311	0.592675	0.160212	0.527778	0.228039	0	0.228039	chr09	2725340	2725840	7.65342	36679	sp3a	Distal	36679	ENSDART00000030213	0.3832	open		LOC100536431	1.73726	0.772881	0.33094	0.513889	0.0648334	0	0.0648334	open
3.20196	0.592675	0.160212	0.527778	0.227835	0	0.227835	chr13	36066243	36066743	13.0974	16165	lgmn	Intronic	16165	ENSDART00000156781	0.3752	open		vps39	1.73676	0.306231	0.000834806	0.689815	0.741278	0.202972	0.538305	open
3.20196	0.592675	0.160212	0.527778	0.227835	0	0.227835	chr19	9471779	9472279	6.73648	905	vamp1	Intronic	863	ENSDART00000194996	0.3393	open		ENSDARG00000112312	1.73626	0.752281	0.13894	0.561343	0.389889	0.0975833	0.292306	open
3.20151	0.592675	0.0818172	0.541667	0.227756	0	0.227756	chr23	46037831	46038331	35.7374	2536	ddah1	Intronic	2536	ENSDART00000059321	0.497	open		fyco1a	1.736	0.670992	0.0243049	0.628086	0.3045	0.0719721	0.232528	open
3.20146	0.592675	0.0427112	0.571759	0.375241	0.0160338	0.359207	chr03	62047465	62047965	14.4257	39630	srebf1	Intronic	39630	ENSDART00000147381	0.3713	open		ENSDARG00000110432	1.73598	0.713729	0.0450042	0.570988	0.0938056	0.00872216	0.0850835	open
3.20106	0.592675	0.042518	0.555556	0.227676	0	0.227676	chr05	42202145	42202645	16.892	9828	ENSDARG00000109874	Distal	9828	ENSDART00000160222	0.4012	open		b2ml	1.7357	0.669399	0.0236919	0.630401	0.92	0.256805	0.663195	open
3.20062	0.592675	0.0221862	0.569444	0.227599	0	0.227599	chr18	50971265	50971765	29.6834	9561	ppfia1	Distal	9561	ENSDART00000136363	0.4291	open		isg15	1.73532	0.752281	0.162504	0.5625	0.564972	0.15025	0.414722	open
3.20049	0.592675	0.042518	0.555556	0.227576	0	0.227576	chr25	27787965	27788465	26.1341	31622	lmod2a	Exonic	220	ENSDART00000135741	0.3832	open		colec10	1.73521	0.558363	0.00665858	0.652006	0.890361	0.248	0.642361	open
3.20043	0.592675	0.042518	0.555556	0.227564	0	0.227564	chr08	15457337	15457837	25.37	19037	ENSDARG00000096772	Distal	19037	ENSDART00000192563	0.497	open		ncf1	1.73481	0.722134	0.0460588	0.582562	0.219722	0.0465834	0.173139	open
3.19882	0.592675	0.042518	0.555556	0.227281	0	0.227281	chr03	28503985	28504485	18.5762	1741	ENSDARG00000096347	Promoter	1741	ENSDART00000146160	0.4192	open		snapc1b	1.73473	0.768992	0.176051	0.564429	0.37225	0.0924165	0.279834	open
3.1949	0.592675	0.160212	0.527778	0.226587	0	0.226587	chr15	26886735	26887235	31.4052	42	si:dkey-243i1.1	Promoter	42	ENSDART00000078334	0.3333	open		eif3i	1.73454	0.772881	0.29387	0.528935	0.114945	0.015111	0.0998337	open
3.19483	0.592675	0.0818172	0.541667	0.226575	0	0.226575	chr22	1407839	1408339	10.4811	11644	zgc:113336	Distal	11644	ENSDART00000121847	0.3912	open		si.dkey.283b1.6	1.73379	0.752281	0.160212	0.527778	0.0646111	0	0.0646111	open
3.19305	0.592675	0.042518	0.555556	0.226262	0	0.226262	chr20	1313404	1313904	38.8875	882	pcmt	Intronic	700	ENSDART00000101045	0.3713	open		cbx8a	1.73354	0.748532	0.0880901	0.583333	0.709083	0.193805	0.515278	open
3.19293	0.592675	0.0818172	0.541667	0.226241	0	0.226241	chr13	18545538	18546038	33.2001	30	zgc:154058	Promoter	30	ENSDART00000164838	0.4032	open		ENSDARG00000090601	1.73252	0.8355	0.409004	0.53125	0.374499	0.0932778	0.281221	open
3.19291	0.592675	0.0335057	0.587963	0.669703	0.0484951	0.621208	chr04	283262	283762	44.052	3842	LOC110439344	Distal	3842	ENSDART00000158119	0.4571	open		txndc12	1.73119	0.772881	0.22801	0.54784	0.216611	0.0458332	0.170778	open
3.19231	0.592675	0.160212	0.527778	0.226132	0	0.226132	chr05	64102643	64103143	29.2382	1118	pappab	Intronic	969	ENSDART00000133929	0.3593	open		ankrd55	1.73072	0.79273	0.353379	0.530864	0.14075	0.0230001	0.11775	open
3.19177	0.592675	0.042518	0.555556	0.226037	0	0.226037	chr21	580227	580727	27.8714	8380	ENSDARG00000100549	Intronic	8380	ENSDART00000161485	0.487	open		stox2b	1.73043	0.306231	0.000777605	0.723765	1.48055	0.426778	1.05378	open
3.19125	0.592675	0.0231755	0.585262	0.464689	0.0261378	0.438551	chr03	32366542	32367042	30.607	980	ap2a1	Intronic	980	ENSDART00000163554	0.491	open		ENSDARG00000117582	1.72985	0.511904	0.00411283	0.623457	0.120195	0.0168333	0.103361	open
3.19106	0.592675	0.156104	0.54321	0.426338	0.0219456	0.404392	chr25	35056280	35056780	27.7128	88	si:dkey-108k21.12	Promoter	88	ENSDART00000140442	0.4451	open		ENSDARG00000093904	1.72857	0.752281	0.160212	0.527778	0.0642777	0	0.0642777	open
3.18982	0.592675	0.042518	0.555556	0.225694	0	0.225694	chr03	42036138	42036638	27.3595	50259	ttyh3a	Intronic	3911	ENSDART00000141415	0.4212	open		ENSDARG00000085665	1.7281	0.772881	0.207767	0.544753	0.278666	0.0647222	0.213944	open
3.18963	0.592675	0.042518	0.555556	0.225661	0	0.225661	chr11	575093	575593	47.6291	321	mkrn2os.1	Promoter	321	ENSDART00000156446	0.3513	open		pex6	1.72806	0.319999	0.00110442	0.696759	0.679139	0.185611	0.493528	open
3.18936	0.592675	0.0818172	0.541667	0.225613	0	0.225613	chr04	5748563	5749063	5.86313	7079	pou3f2a	Distal	7079	ENSDART00000048838	0.4431	open		adra2b	1.72797	0.888813	0.494176	0.528549	0.321334	0.077611	0.243723	open
3.18883	0.592675	0.0115462	0.583333	0.225519	0	0.225519	chr15	23995480	23995980	5.75798	3868	ENSDARG00000097097	Intronic	3868	ENSDART00000143152	0.4431	open		si.ch211.212k18.13	1.72678	0.900202	0.547331	0.51466	0.1265	0.0188334	0.107667	open
3.18744	0.592675	0.156104	0.54321	0.349742	0.0136628	0.336079	chr08	15090945	15091445	20.8701	104361	fnbp1l	Exonic	13074	ENSDART00000174702	0.4271	open		zgc.110286	1.72619	1	0.943807	0.502701	0.489639	0.128611	0.361027	open
3.18637	0.592675	0.0818172	0.541667	0.225087	0	0.225087	chr15	18080085	18080585	40.547	6366	ENSDARG00000114337	Intronic	6366	ENSDART00000036630	0.4032	open		pou4f3	1.72616	0.752281	0.154575	0.559028	0.489445	0.128555	0.360889	open
3.18633	0.592675	0.0818172	0.541667	0.225081	0	0.225081	chr07	46916155	46916655	18.5573	134084	ENSDARG00000099471	Distal	134084	ENSDART00000163087	0.4391	open		tm4sf18	1.72559	0.120925	0.00012275	0.746528	1.73567	0.505445	1.23022	open
3.18631	0.592675	0.160212	0.527778	0.225077	0	0.225077	chr01	9156037	9156537	12.9182	3145	plk1	Exonic	1088	ENSDART00000145524	0.3273	open		erg28	1.72552	0.752281	0.160212	0.527778	0.0640833	0	0.0640833	open
3.18631	0.592675	0.160212	0.527778	0.225077	0	0.225077	chr02	54740732	54741232	12.242	13555	ENSDARG00000100070	Intronic	13555	ENSDART00000165633	0.493	open		ENSDARG00000093251	1.72552	0.772881	0.33094	0.513889	0.0640833	0	0.0640833	open
3.18631	0.592675	0.160212	0.527778	0.225077	0	0.225077	chr09	27215643	27216143	29.4562	66428	ENSDARG00000112975	Distal	66428	ENSDART00000193758	0.3134	open		sostdc1b	1.72552	0.772881	0.33094	0.513889	0.0640833	0	0.0640833	open
3.18631	0.592675	0.160212	0.527778	0.225077	0	0.225077	chr17	31611185	31611685	4.95996	256	haus2	Promoter	177	ENSDART00000193640	0.3733	open		ENSDARG00000104789	1.7249	0.70756	0.029658	0.600309	0.502306	0.132583	0.369723	open
3.18525	0.592675	0.0818172	0.541667	0.224891	0	0.224891	chr03	33941686	33942186	16.1922	60	gtf2f1	Promoter	60	ENSDART00000091987	0.3633	open		si.ch211.67e16.4	1.72429	0.756802	0.165863	0.565972	0.446555	0.115778	0.330778	open
3.18493	1	1	0.500386	0.349087	0.0136628	0.335424	chr19	48096172	48096672	4.34635	6137	ENSDARG00000102618	Distal	6137	ENSDART00000188619	0.5269	open		htr1ab	1.72385	0.684244	0.0252688	0.623457	0.501556	0.132472	0.369084	open
3.18477	0.592675	0.0111357	0.600309	0.349045	0.0136628	0.335382	chr08	47676926	47677426	18.2362	31	dpp9	Promoter	31	ENSDART00000142586	0.4052	open		rps12	1.72365	0.70756	0.0291715	0.62037	0.962028	0.271917	0.690112	open
3.18385	0.592675	0.0818172	0.541667	0.224646	0	0.224646	chr02	27512861	27513361	22.8892	22044	zswim5	Intronic	22044	ENSDART00000027463	0.509	open		ebf3a	1.72325	0.0133578	4.0678e-06	0.809414	2.10683	0.618722	1.48811	open
3.18307	0.592675	0.042518	0.555556	0.22451	0	0.22451	chr06	7563321	7563821	11.2225	10485	myh10	Intronic	7956	ENSDART00000164004	0.4032	open		mrpl17	1.72275	0.772881	0.307113	0.528164	0.384528	0.0971387	0.287389	open
3.18306	0.592675	0.0818172	0.541667	0.224509	0	0.224509	chr07	14063497	14063997	4.95996	31163	ENSDARG00000085584	Intronic	31163	ENSDART00000193020	0.3333	open		sucla2	1.72238	0.638209	0.0138164	0.631173	0.50175	0.132694	0.369056	open
3.18276	0.592675	0.0818172	0.541667	0.224456	0	0.224456	chr01	53700050	53700550	7.98641	91	fam161a	Promoter	91	ENSDART00000152809	0.4611	open		gpr52	1.72216	0.772881	0.259703	0.544753	0.180445	0.0353333	0.145111	open
3.18198	0.592675	0.156104	0.54321	0.348317	0.0136628	0.334654	chr23	45022585	45023085	31.6913	153	ctc1	Promoter	153	ENSDART00000172098	0.3932	open		ENSDARG00000113536	1.72203	0.752281	0.160212	0.527778	0.0638612	0	0.0638612	open
3.18175	0.592675	0.0115462	0.583333	0.224279	0	0.224279	chr03	34195184	34195684	13.0974	2259	mir181c	Distal	2259	ENSDART00000150227	0.507	open		arntl1a	1.72143	0.752281	0.155803	0.57716	0.724083	0.200222	0.523861	open
3.18151	0.592675	0.160212	0.527778	0.224238	0	0.224238	chr12	24793803	24794303	10.1389	38243	foxn2b	Distal	17422	ENSDART00000080834	0.3293	open		duox2	1.72115	0.772881	0.33094	0.513889	0.0638056	0	0.0638056	open
3.18146	0.592675	0.042518	0.555556	0.22423	0	0.22423	chr18	9325957	9326457	7.83128	2995	sema3ab	Intronic	2995	ENSDART00000099440	0.4052	open		adgrf3b	1.721	1	1	0.5	0.309028	0.0743888	0.234639	open
3.18067	0.592675	0.0818172	0.541667	0.224091	0	0.224091	chr24	16140111	16140611	14.6289	61	si:dkey-118j18.1	Promoter	61	ENSDART00000173123	0.3034	open		ENSDARG00000079064	1.72088	0.752281	0.100041	0.554398	0.182	0.0358611	0.146139	open
3.18025	0.592675	0.0818172	0.541667	0.224017	0	0.224017	chr05	37247037	37247537	4.94624	4823	lrch2	Intronic	366	ENSDART00000154132	0.5289	open		ENSDARG00000105800	1.71941	0.752281	0.160212	0.527778	0.0636947	0	0.0636947	open
3.17999	0.592675	0.156104	0.54321	0.369288	0.0160338	0.353254	chr11	5103291	5103791	10.1146	149576	ptprga	Intronic	149576	ENSDART00000171265	0.4311	open		ENSDARG00000093671	1.71856	0.772881	0.307113	0.528164	0.148111	0.0256666	0.122445	open
3.17982	0.592675	0.0818172	0.541667	0.223942	0	0.223942	chr10	38143855	38144355	6.27005	23972	ENSDARG00000117621	Intronic	5889	ENSDART00000194676	0.4431	open		s1pr2	1.71838	0.00807073	1.63851e-06	0.820988	1.22506	0.352944	0.872112	open
3.17939	0.592675	0.0221862	0.569444	0.223868	0	0.223868	chr06	8010718	8011218	37.0053	33356	palm3	Intronic	33356	ENSDART00000162361	0.4351	open		si.ch211.222n22.1	1.71685	0.70756	0.0384084	0.60108	0.303222	0.0729166	0.230306	open
3.1792	0.592675	0.0818172	0.541667	0.223834	0	0.223834	chr05	22234837	22235337	24.4179	581	mir223	Promoter	581	ENSDART00000084448	0.4212	open		tshba	1.71633	0.752281	0.160212	0.527778	0.0635001	0	0.0635001	open
3.17912	0.592675	0.042518	0.555556	0.223821	0	0.223821	chr25	8952495	8952995	67.2601	2784	si:ch211-256a21.4	Distal	2784	ENSDART00000008498	0.4311	open		ENSDARG00000095013	1.71633	0.740144	0.0818172	0.541667	0.0635001	0	0.0635001	open
3.17842	0.592675	0.160212	0.527778	0.223699	0	0.223699	chr01	40431803	40432303	11.6747	87286	maml3	Intronic	20108	ENSDART00000145789	0.4072	open		chadla	1.7157	0.752281	0.10392	0.583333	0.546472	0.147055	0.399417	open
3.1784	0.592675	0.0117752	0.599537	0.410746	0.0206617	0.390084	chr14	37646196	37646696	34.7073	20723	ENSDARG00000106145	Intronic	20723	ENSDART00000022918	0.4351	open		btr09	1.71544	0.752281	0.139986	0.555556	0.358361	0.0898057	0.268556	open
3.17705	0.592675	0.0221862	0.569444	0.22346	0	0.22346	chr11	18618549	18619049	18.8776	6632	ncoa3	Intronic	6377	ENSDART00000159461	0.487	open		LOC570938	1.71477	0.772881	0.29387	0.528935	0.0874723	0.00733332	0.0801389	open
3.17692	0.592675	0.156104	0.54321	0.380437	0.0173599	0.363077	chr24	35517426	35517926	12.577	16596	ube2v2	Distal	16596	ENSDART00000147971	0.2994	open		si.ch73.181m17.1	1.71457	0.752281	0.160212	0.527778	0.0633888	0	0.0633888	open
3.17589	0.592675	0.0818172	0.541667	0.223259	0	0.223259	chr09	38820365	38820865	9.57107	33686	ENSDARG00000112338	Distal	33686	ENSDART00000136688	0.4411	open		zgc.172067	1.71326	0.772881	0.33094	0.513889	0.0633057	0	0.0633057	open
3.17549	0.592675	0.163698	0.542438	0.463056	0.0265495	0.436507	chr13	24406458	24406958	12.577	4301	rab1ab	Intronic	4301	ENSDART00000112483	0.4012	open		tac3b	1.71283	0.772881	0.251507	0.545525	0.361945	0.0911113	0.270834	open
3.17547	0.592675	0.160212	0.527778	0.223186	0	0.223186	chr19	29092415	29092915	19.4059	110476	ENSDARG00000108806	Distal	110476	ENSDART00000011573	0.4411	open		ENSDARG00000092460	1.71151	0.713729	0.0440531	0.583333	0.630139	0.173111	0.457028	open
3.17519	0.592675	0.0818172	0.541667	0.223136	0	0.223136	chr25	3393205	3393705	15.969	249	gpr22b	Exonic	249	ENSDART00000058106	0.5269	open		ENSDARG00000103582	1.7115	0.772881	0.33094	0.513889	0.0631946	0	0.0631946	open
3.17502	0.592675	0.082099	0.557485	0.469905	0.0273256	0.44258	chr10	7913413	7913913	44.04	71	slc35e4	Promoter	71	ENSDART00000044786	0.3912	open		tnnc2	1.71129	0.900202	0.547331	0.51466	0.165056	0.031111	0.133945	open
3.17493	0.592675	0.042518	0.555556	0.223091	0	0.223091	chr12	31728818	31729318	25.7656	6	si:dkey-49c17.3	Promoter	6	ENSDART00000148502	0.4032	open		fhl5	1.71106	0.752281	0.160212	0.527778	0.0631669	0	0.0631669	open
3.17463	0.592675	0.0221862	0.569444	0.223039	0	0.223039	chr15	26969182	26969682	27.2923	25028	ENSDARG00000097830	Intronic	25028	ENSDART00000186503	0.4711	open		rnf34a	1.71082	0.539441	0.00592152	0.658565	0.547444	0.147944	0.3995	open
3.17424	0.592675	0.0818172	0.541667	0.22297	0	0.22297	chr25	2560810	2561310	37.6323	77756	si:dkey-82f1.1	Intronic	14749	ENSDART00000180416	0.4291	open		dlx6a	1.71067	0.772881	0.250066	0.540895	0.206888	0.0439168	0.162972	open
3.17421	0.592675	0.0319767	0.588735	0.752086	0.058617	0.693469	chr11	16139572	16140072	103.205	2519	ENSDARG00000058683	Intronic	1756	ENSDART00000172709	0.3453	open		ENSDARG00000104613	1.71062	0.772881	0.33094	0.513889	0.063139	0	0.063139	open
3.17367	0.592675	0.042518	0.555556	0.222871	0	0.222871	chr03	55024650	55025150	29.2382	6784	mpg	Distal	6784	ENSDART00000020367	0.4371	open		mir216a.1	1.71017	0.772881	0.33094	0.513889	0.063111	0	0.063111	open
3.17282	0.592675	0.160212	0.527778	0.222724	0	0.222724	chr23	44495870	44496370	35.312	1580	si:ch73-375g18.1	Promoter	1580	ENSDART00000128494	0.3553	open		rnf213b	1.71017	0.752281	0.160212	0.527778	0.0631109	0	0.0631109	open
3.17217	0.592675	0.0818172	0.541667	0.222612	0	0.222612	chr17	33716459	33716959	48.1365	20	dnal1	Promoter	20	ENSDART00000045588	0.3872	open		emilin1a	1.70987	0.772881	0.224018	0.54321	0.178861	0.0353889	0.143472	open
3.17179	0.592675	0.042518	0.555556	0.222546	0	0.222546	chr07	71454896	71455396	4.8585	970	sepsecs	Intronic	970	ENSDART00000164862	0.3713	open		si.ch73.14h1.2	1.70951	0.740144	0.082099	0.557485	0.0830556	0.00611112	0.0769444	open
3.17174	0.592675	0.119136	0.558642	0.5884	0.0406003	0.5478	chr15	39603003	39603503	21.7663	217237	robo1	Intronic	216623	ENSDART00000061144	0.3812	open		mir217.1	1.70885	0.772881	0.33094	0.513889	0.0630276	0	0.0630276	open
3.1708	0.592675	0.0818172	0.541667	0.222373	0	0.222373	chr05	63171700	63172200	13.4174	26004	ENSDARG00000104364	Distal	26004	ENSDART00000162859	0.4551	open		uggt1	1.70849	0.752281	0.12035	0.571759	0.24675	0.0562222	0.190528	open
3.17073	0.592675	0.0818172	0.541667	0.222362	0	0.222362	chr03	37008019	37008519	12.9361	35970	si:ch211-18i17.2	Intronic	35682	ENSDART00000131835	0.4092	open		hsd3b2	1.70812	0.661444	0.0215471	0.614969	1.09936	0.317194	0.782168	open
3.17068	0.592675	0.0818172	0.541667	0.222354	0	0.222354	chr08	30588504	30589004	18.5478	11631	specc1la	Intronic	11631	ENSDART00000163120	0.4172	open		si.cabz01083442.1	1.70776	0.752281	0.160939	0.566744	0.574444	0.156583	0.417861	open
3.17016	0.592675	0.33094	0.513889	0.222262	0	0.222262	chr11	30460443	30460943	11.2402	48157	map4k3a	Intronic	48097	ENSDART00000133428	0.4511	open		ENSDARG00000095118	1.70708	0.752281	0.160212	0.527778	0.0629168	0	0.0629168	open
3.17016	0.592675	0.33094	0.513889	0.222262	0	0.222262	chr13	25658775	25659275	2.20541	26268	ret	Intronic	26268	ENSDART00000024185	0.4032	open		ENSDARG00000117625	1.70708	0.772881	0.33094	0.513889	0.0629166	0	0.0629166	open
3.16988	0.592675	0.0818172	0.541667	0.222214	0	0.222214	chr04	5540435	5540935	71.7579	1932	ENSDARG00000110143	Promoter	1932	ENSDART00000185329	0.4251	open		syde2	1.70697	0.608839	0.00840516	0.662037	1.29445	0.377222	0.917224	open
3.16986	0.592675	0.082099	0.557485	0.341678	0.0132747	0.328403	chr25	33092918	33093418	14.6542	45906	mir190	Intronic	20419	ENSDART00000111536	0.3812	open		si.ch211.202f5.2	1.70674	0.772881	0.199969	0.545525	0.130083	0.0205833	0.1095	open
3.16976	0.592675	0.042518	0.555556	0.222194	0	0.222194	chr11	18720229	18720729	98.4305	15175	id1	Distal	15175	ENSDART00000163183	0.4391	open		ENSDARG00000108192	1.7062	0.772881	0.33094	0.513889	0.062861	0	0.062861	open
3.16906	0.592675	0.042518	0.555556	0.222073	0	0.222073	chr15	7259162	7259662	16.659	72183	her13	Distal	72183	ENSDART00000081985	0.481	open		lhb	1.70564	0.900202	0.547331	0.51466	0.224916	0.0496946	0.175222	open
3.16869	0.592675	0.0818172	0.541667	0.222008	0	0.222008	chr01	7587994	7588494	23.8423	15489	mxb	Intronic	5384	ENSDART00000166620	0.3832	open		cxl34b.11	1.70428	0.752281	0.163698	0.542438	0.189194	0.0388054	0.150389	open
3.16736	0.592675	0.042518	0.555556	0.221778	0	0.221778	chr15	46356551	46357051	29.6285	77	ENSDARG00000097635	Promoter	77	ENSDART00000141580	0.3932	open		ENSDARG00000086518	1.70407	0.900202	0.547331	0.51466	0.0966669	0.0104166	0.0862503	open
3.16707	0.592675	0.307113	0.528164	0.539844	0.0354162	0.504428	chr02	237341	237841	25.782	6186	ENSDARG00000110206	Distal	6186	ENSDART00000180877	0.4032	open		aasdh	1.70394	0.752281	0.151412	0.554012	0.393667	0.101583	0.292084	open
3.16679	0.592675	0.0818172	0.541667	0.22168	0	0.22168	chr16	54568433	54568933	20.6669	169	ENSDARG00000102914	Exonic	148	ENSDART00000112635	0.5709	open		syt5b	1.70223	0.740144	0.0698085	0.571759	0.123806	0.0188055	0.105	open
3.16616	0.592675	0.0319767	0.588735	0.771555	0.0612693	0.710286	chr23	22984564	22985064	131.077	31434	ENSDARG00000094655	Exonic	28136	ENSDART00000177999	0.4192	open		ap1s3b	1.70148	0.702303	0.0275418	0.594907	0.405417	0.105417	0.3	open
3.16561	0.592675	0.0818172	0.541667	0.221475	0	0.221475	chr25	10714410	10714910	27.2152	47355	ap3s2	Intronic	10286	ENSDART00000157482	0.3972	open		ENSDARG00000095780	1.69955	0.752281	0.160212	0.527778	0.0624442	0	0.0624442	open
3.16542	0.592675	0.160212	0.527778	0.221443	0	0.221443	chr08	28602660	28603160	6.07026	9202	tcf15	Distal	9202	ENSDART00000143982	0.4311	open		exoc3l1	1.69932	0.184595	0.000249841	0.722994	1.42836	0.420612	1.00775	open
3.16509	0.592675	0.160212	0.527778	0.221386	0	0.221386	chr07	31646717	31647217	14.6334	28755	igdcc3	Exonic	28755	ENSDART00000169031	0.4531	open		tfdp1b	1.69888	0.772881	0.243494	0.546296	0.26675	0.0629444	0.203806	open
3.1631	0.592675	0.0818172	0.541667	0.221043	0	0.221043	chr18	32730651	32731151	5.04374	21572	olfcg8	Distal	21572	ENSDART00000059955	0.4271	open		slc2a9l1	1.69888	0.752281	0.107177	0.582562	0.279916	0.067	0.212916	open
3.16297	0.592675	0.0171419	0.602623	0.528455	0.0343244	0.49413	chr05	49754165	49754665	43.4003	841	ENSDARG00000098045	Promoter	841	ENSDART00000132453	0.4651	open		ENSDARG00000106135	1.69833	0.900202	0.547331	0.51466	0.194972	0.0408611	0.154111	open
3.16278	0.592675	0.0221862	0.569444	0.220987	0	0.220987	chr18	34840668	34841168	51.8987	20649	ENSDARG00000114191	Distal	20649	ENSDART00000077446	0.3892	open		ftr76	1.69822	0.772881	0.33094	0.513889	0.0623612	0	0.0623612	open
3.16277	0.592675	0.0115462	0.583333	0.220986	0	0.220986	chr22	38034114	38034614	10.1146	719	pex6	Exonic	487	ENSDART00000145377	0.5569	open		ENSDARG00000101664	1.69822	0.772881	0.33094	0.513889	0.0623611	0	0.0623611	open
3.16129	0.592675	0.160212	0.527778	0.22073	0	0.22073	chr02	51862499	51862999	24.4179	12477	ENSDARG00000087612	Distal	12477	ENSDART00000185746	0.4152	open		mir734	1.6981	0.907419	0.603452	0.520833	0.327611	0.0817499	0.245861	open
3.1603	0.592675	0.00699112	0.611497	0.589998	0.0413233	0.548675	chr11	40836159	40836659	76.8933	23818	errfi1a	Intronic	4788	ENSDART00000103776	0.4152	open		rsph3	1.69772	0.772881	0.251507	0.545525	0.376445	0.0968333	0.279611	open
3.15917	0.592675	0.042518	0.555556	0.220365	0	0.220365	chr12	26660743	26661243	7.3182	39086	arhgap12b	Intronic	9784	ENSDART00000171258	0.3952	open		fuom	1.69726	0.752281	0.134008	0.562114	0.390639	0.10125	0.289389	open
3.15884	0.592675	0.042518	0.555556	0.220309	0	0.220309	chr07	7777876	7778376	35.7228	836	ENSDARG00000109750	Promoter	836	ENSDART00000161343	0.3473	open		ENSDARG00000106642	1.69705	0.998495	0.850177	0.491512	0.500999	0.135305	0.365693	open
3.15881	0.592675	0.160212	0.527778	0.220304	0	0.220304	chr09	40943303	40943803	4.8585	4216	mstnb	Exonic	4216	ENSDART00000141802	0.4531	open		prkcha	1.69695	0.577984	0.0073925	0.658179	0.617862	0.171361	0.4465	open
3.15859	0.592675	0.0221862	0.569444	0.220266	0	0.220266	chr14	41478082	41478582	23.8596	59	tspan7	Promoter	59	ENSDART00000174173	0.4271	open		smarcd1	1.69665	0.752281	0.13894	0.561343	0.220194	0.0487222	0.171472	open
3.15824	0.592675	0.0818172	0.541667	0.220206	0	0.220206	chr01	36612380	36612880	27.2152	29	ednraa	Promoter	29	ENSDART00000112150	0.4132	open		rem2	1.69597	0.761919	0.173198	0.560957	0.276417	0.0661111	0.210306	open
3.15785	0.592675	0.0131527	0.597994	0.711399	0.0550432	0.656355	chr10	1827382	1827882	41.689	406	epb41l4a	Promoter	406	ENSDART00000050855	0.4351	open		gfral	1.69554	0.772881	0.268081	0.543981	0.190584	0.039639	0.150945	open
3.15755	0.592675	0.160212	0.527778	0.220088	0	0.220088	chr07	26732581	26733081	94.8533	11549	ENSDARG00000112250	Intronic	11549	ENSDART00000161079	0.3852	open		taar10	1.69436	0.772881	0.241158	0.541667	0.161638	0.0307501	0.130888	open
3.15755	0.592675	0.160212	0.527778	0.220088	0	0.220088	chr23	14046981	14047481	61.4237	11853	adcy6a	Intronic	9959	ENSDART00000190359	0.499	open		and2	1.69377	0.752281	0.160212	0.527778	0.0620834	0	0.0620834	open
3.15751	0.592675	0.0818172	0.541667	0.22008	0	0.22008	chr05	51205101	51205601	47.6291	3749	entr1	Exonic	3718	ENSDART00000131541	0.4192	open		eloca	1.69314	0.70756	0.0414761	0.599537	0.70975	0.200305	0.509445	open
3.15749	0.592675	0.0820883	0.557485	0.338525	0.0132747	0.32525	chr05	18924561	18925061	12.9361	22	poli	Promoter	22	ENSDART00000146334	0.3234	open		ddx23	1.69277	0.472508	0.00350136	0.66821	0.849471	0.243583	0.605888	open
3.15743	0.592675	0.042518	0.555556	0.220067	0	0.220067	chr20	6660401	6660901	29.2382	70430	si:ch211-191a24.3	Exonic	880	ENSDART00000164072	0.3453	open		slc66a3	1.6917	0.752281	0.139986	0.555556	0.391361	0.101972	0.289389	open
3.1563	0.592675	0.042518	0.555556	0.219873	0	0.219873	chr14	6966078	6966578	6.27005	4056	hnrnpaba	Exonic	3015	ENSDART00000138193	0.3333	open		ercc3	1.6916	0.804635	0.365699	0.530093	0.157417	0.0295554	0.127861	open
3.15495	0.592675	0.160212	0.527778	0.21964	0	0.21964	chr23	30597343	30597843	22.3659	10507	ENSDARG00000081294	Intronic	10507	ENSDART00000153102	0.3792	open		si.dkey.253d23.9	1.69086	0.772881	0.18441	0.559414	0.484833	0.131	0.353833	open
3.15485	0.592675	0.160212	0.527778	0.219623	0	0.219623	chr13	35236419	35236919	31.6913	15055	ENSDARG00000093145	Distal	15055	ENSDART00000182681	0.4132	open		fam110a	1.69068	0.752281	0.10513	0.574846	0.410166	0.107889	0.302277	open
3.15461	0.592675	0.042518	0.555556	0.219582	0	0.219582	chr25	16656808	16657308	29.699	9827	slc25a18	Intronic	9827	ENSDART00000182705	0.513	open		ovch1	1.68975	0.752281	0.160212	0.527778	0.0618333	0	0.0618333	open
3.15401	0.592675	0.0818172	0.541667	0.219479	0	0.219479	chr25	12353847	12354347	9.57107	58606	det1	Distal	56100	ENSDART00000013011	0.3313	open		lhx9	1.68971	0.752281	0.163698	0.542438	0.149917	0.0273056	0.122611	open
3.15327	0.592675	0.160212	0.527778	0.219353	0	0.219353	chr05	25582916	25583416	5.69442	158	anxa1a	Exonic	40	ENSDART00000154562	0.3613	open		onecut2	1.68926	0.740144	0.082786	0.568673	0.239083	0.0549721	0.184111	open
3.15321	0.592675	0.160212	0.527778	0.219342	0	0.219342	chr06	45917218	45917718	14.6289	1512	h6pd	Promoter	1512	ENSDART00000103601	0.3752	open		rasl10a	1.68745	0.465521	0.00330782	0.6875	0.579445	0.16075	0.418695	open
3.15311	0.592675	0.00556803	0.614583	0.340865	0.0136628	0.327202	chr25	19870589	19871089	23.8423	235	gramd4b	Exonic	32	ENSDART00000184721	0.4571	open		mir2192	1.68715	0.900202	0.547331	0.51466	0.177778	0.0360556	0.141723	open
3.15258	0.592675	0.042518	0.555556	0.219234	0	0.219234	chr16	33590573	33591073	4.34635	1511	ENSDARG00000092272	Intronic	1179	ENSDART00000138921	0.4012	open		ENSDARG00000087585	1.6868	0.661444	0.0206822	0.615741	0.453972	0.121861	0.332111	open
3.15242	0.592675	0.0221862	0.569444	0.219207	0	0.219207	chr15	43856934	43857434	32.4293	15820	ENSDARG00000114937	Intronic	15820	ENSDART00000182327	0.4411	open		cfap126	1.68489	0.752281	0.163698	0.542438	0.133695	0.0224445	0.11125	open
3.15236	0.592675	0.33094	0.513889	0.219197	0	0.219197	chr01	63738	64238	4.94624	1028	ENSDARG00000101073	Intronic	840	ENSDART00000161190	0.4132	open		omd	1.68443	0.748532	0.0907138	0.555941	0.244083	0.0568055	0.187278	open
3.15236	0.592675	0.33094	0.513889	0.219197	0	0.219197	chr06	11059291	11059791	11.2402	14338	sumo3a	Exonic	13594	ENSDART00000188444	0.3752	open		ENSDARG00000108513	1.68402	0.638209	0.0132395	0.658179	1.73825	0.521834	1.21641	open
3.15236	0.592675	0.33094	0.513889	0.219197	0	0.219197	chr17	34874164	34874664	13.9033	68516	id2a	Intronic	21184	ENSDART00000142512	0.489	open		ftr86	1.68392	0.623082	0.0124599	0.621914	0.516112	0.1415	0.374612	open
3.15204	0.592675	0.0818172	0.541667	0.219142	0	0.219142	chr20	10293115	10293615	127.629	5208	si:dkey-63b1.1	Distal	5208	ENSDART00000160115	0.3174	open		ENSDARG00000105934	1.68363	0.587517	0.0078555	0.64892	1.02275	0.29925	0.723501	open
3.15101	0.592675	0.0818172	0.541667	0.218966	0	0.218966	chr23	35790986	35791486	5.86558	427	ENSDARG00000097383	Promoter	427	ENSDART00000153374	0.3713	open		si.ch1073.443n13.2	1.68355	0.752281	0.156104	0.54321	0.126139	0.0201389	0.106	open
3.15068	0.592675	0.156104	0.54321	0.340245	0.0136628	0.326583	chr04	1497654	1498154	22.7234	519	zmp:0000000711	Promoter	519	ENSDART00000169864	0.3074	open		si.ch211.196f2.3	1.68258	0.900202	0.547331	0.51466	0.114444	0.0165278	0.0979163	open
3.15047	0.592675	0.042518	0.555556	0.218873	0	0.218873	chr20	19156230	19156730	58.5266	17621	ENSDARG00000094664	Distal	17621	ENSDART00000177781	0.489	open		LOC108184002	1.68135	0.752281	0.149221	0.559799	0.241722	0.0562501	0.185472	open
3.14989	0.592675	0.0221862	0.569444	0.218774	0	0.218774	chr03	23291833	23292333	56.1576	44757	ppp1r9ba	Intronic	43378	ENSDART00000083957	0.4351	open		ENSDARG00000096904	1.68089	0.772881	0.245909	0.550154	0.214028	0.0476388	0.166389	open
3.14909	0.592675	0.042518	0.555556	0.218638	0	0.218638	chr08	23802286	23802786	20.4187	7306	si:ch211-163l21.10	Exonic	151	ENSDART00000012050	0.4232	open		rad54l2	1.68074	0.772881	0.233189	0.572145	0.947445	0.276417	0.671028	open
3.14848	0.592675	0.160212	0.527778	0.218533	0	0.218533	chr07	46768848	46769348	23.4721	13165	tshz3b	Intronic	8777	ENSDART00000187985	0.4711	open		ahrrb	1.68038	0.748532	0.0907138	0.555941	0.108084	0.0146111	0.0934725	open
3.14721	0.592675	0.0244561	0.584491	0.460406	0.0273256	0.43308	chr02	47788064	47788564	10.405	64769	ENSDARG00000099818	Intronic	33894	ENSDART00000137872	0.4591	open		ENSDARG00000113384	1.67994	0.900202	0.569195	0.513889	0.117834	0.0176667	0.100167	open
3.14719	0.592675	0.042518	0.555556	0.218314	0	0.218314	chr05	26420951	26421451	39.4747	145233	arvcfb	Intronic	44661	ENSDART00000128450	0.487	open		gbgt1l1	1.67987	0.752281	0.160212	0.527778	0.061222	0	0.061222	open
3.14674	0.592675	0.0818172	0.541667	0.218236	0	0.218236	chr23	45762857	45763357	14.4257	19310	ENSDARG00000102005	Distal	19310	ENSDART00000194790	0.4651	open		LOC100007883	1.67779	0.752281	0.156104	0.54321	0.0863332	0.00788891	0.0784443	open
3.14656	0.592675	0.160212	0.527778	0.218207	0	0.218207	chr12	30651096	30651596	16.428	1700	thbs2b	Promoter	1700	ENSDART00000182054	0.3972	open		her2	1.67766	0.900202	0.569195	0.513889	0.166389	0.0329167	0.133472	open
3.14656	0.592675	0.160212	0.527778	0.218207	0	0.218207	chr20	32148776	32149276	19.4059	5	cep57l1	Promoter	5	ENSDART00000076575	0.3353	open		si.ch211.22i13.2	1.67717	0.752281	0.160212	0.527778	0.0610558	0	0.0610558	open
3.14613	0.592675	0.0818172	0.541667	0.218133	0	0.218133	chr20	4163465	4163965	131.077	5899	gnpat	Exonic	5899	ENSDART00000111088	0.4172	open		mpp4a	1.67698	1	1	0.500386	0.170471	0.0342222	0.136249	open
3.1444	0.592675	0.042518	0.555556	0.217838	0	0.217838	chr06	27632076	27632576	30.0018	8302	ENSDARG00000061896	Intronic	8302	ENSDART00000164341	0.3912	open		ENSDARG00000096770	1.6751	0.728845	0.0481409	0.58179	0.484056	0.1325	0.351556	open
3.14388	0.592675	0.0818172	0.541667	0.217749	0	0.217749	chr02	35716077	35716577	41.8015	16324	rasal2	Intronic	11705	ENSDART00000035150	0.4012	open		sh2d3a	1.67461	0.539441	0.00548862	0.663966	1.07136	0.316528	0.754833	open
3.14283	0.592675	0.042518	0.555556	0.217571	0	0.217571	chr02	41939466	41939966	6.07026	2949	ebi3	Exonic	2949	ENSDART00000137477	0.3772	open		si.dkey.91i10.3	1.67452	0.752281	0.0997497	0.570988	0.330806	0.0845556	0.24625	open
3.14167	0.592675	0.0221862	0.569444	0.217373	0	0.217373	chr16	11035128	11035628	27.7128	5615	erfl3	Intronic	5615	ENSDART00000140098	0.4491	open		ENSDARG00000112323	1.67446	0.70756	0.042518	0.555556	0.060889	0	0.060889	open
3.14112	0.592675	0.042518	0.555556	0.217281	0	0.217281	chr15	36270756	36271256	17.7852	21918	ostn	Distal	21918	ENSDART00000049230	0.4092	open		LOC793043	1.67403	0.772881	0.29387	0.528935	0.134611	0.0231112	0.1115	open
3.14055	0.592675	0.0115462	0.583333	0.217184	0	0.217184	chr19	22540641	22541141	11.0322	81099	pleca	Intronic	392	ENSDART00000118184	0.4351	open		ENSDARG00000093788	1.67343	0.752281	0.100041	0.554398	0.261778	0.0629999	0.198778	open
3.14008	0.592675	0.0221862	0.569444	0.217104	0	0.217104	chr02	27774003	27774503	11.2402	982	xkr4	Exonic	529	ENSDART00000022546	0.5808	open		ENSDARG00000107913	1.67342	0.740144	0.0760718	0.570216	0.280472	0.0688613	0.21161	open
3.13995	0.592675	0.0818172	0.541667	0.217082	0	0.217082	chr09	216309	216809	10.1146	31	aaas	Promoter	31	ENSDART00000159718	0.4271	open		LOC110439415	1.67302	0.909652	0.60666	0.518519	0.344694	0.0890277	0.255666	open
3.1396	0.592675	0.160212	0.527778	0.217022	0	0.217022	chr07	22314079	22314579	37.7754	795	tmem102	Exonic	795	ENSDART00000167236	0.4471	open		LOC100006875	1.67294	0.772881	0.29387	0.528935	0.128111	0.0211111	0.107	open
3.1396	0.592675	0.160212	0.527778	0.217022	0	0.217022	chr24	37548831	37549331	25.37	3903	ENSDARG00000085851	Exonic	3903	ENSDART00000179470	0.4591	open		LOC101884995	1.67103	0.752281	0.0952861	0.55517	0.235555	0.0549168	0.180639	open
3.13929	0.592675	0.160212	0.527778	0.21697	0	0.21697	chr13	33253489	33253989	11.2402	2927	nusap1	Exonic	2927	ENSDART00000187039	0.3673	open		si.ch211.191i18.2	1.66927	0.748532	0.0878784	0.591049	0.375445	0.099	0.276445	open
3.13929	0.592675	0.160212	0.527778	0.21697	0	0.21697	chr22	5877412	5877912	8.32833	16965	ENSDARG00000090694	Intronic	8988	ENSDART00000113894	0.3852	open		LOC110437768	1.66849	0.757949	0.171566	0.541667	0.105556	0.0141667	0.0913889	open
3.13912	0.592675	0.00189824	0.638503	1.03295	0.0926248	0.940328	chr07	66012480	66012980	111.549	15260	ENSDARG00000100567	Distal	15260	ENSDART00000025183	0.4511	open		ENSDARG00000082290	1.66835	0.841861	0.420816	0.530478	0.202222	0.0445833	0.157639	open
3.13816	0.592675	0.0818172	0.541667	0.216778	0	0.216778	chr04	9695174	9695674	22.8892	15583	ENSDARG00000114963	Intronic	15583	ENSDART00000170968	0.4611	open		ranbp3a	1.66833	0.772881	0.253307	0.549383	0.398667	0.106389	0.292278	open
3.13798	0.592675	0.00060795	0.671296	1.06173	0.0959891	0.965741	chr23	14192944	14193444	137.631	23311	ddx23	Distal	23311	ENSDART00000020995	0.3713	open		tlcd5b	1.66767	0.772881	0.33094	0.513889	0.0604723	0	0.0604723	open
3.13792	0.592675	0.160212	0.527778	0.216738	0	0.216738	chr15	14511330	14511830	6.27005	40520	numbl	Intronic	25045	ENSDART00000153432	0.503	open		ENSDARG00000097788	1.66693	0.81297	0.378283	0.529321	0.291083	0.0726388	0.218444	open
3.137	0.592675	0.160212	0.527778	0.216581	0	0.216581	chr10	26865467	26865967	4.94624	5768	ehbp1l1b	Distal	5768	ENSDART00000167543	0.3513	open		crp2	1.66676	0.772881	0.33094	0.513889	0.0604168	0	0.0604168	open
3.13638	0.592675	0.0219536	0.586034	0.409448	0.0219456	0.387502	chr13	30632788	30633288	128.612	818	ENSDARG00000110783	Promoter	818	ENSDART00000163840	0.4251	open		echs1	1.66546	0.752281	0.147407	0.564815	0.403722	0.10825	0.295472	open
3.13598	0.592675	0.160212	0.527778	0.216408	0	0.216408	chr03	23654417	23654917	7.97018	433	hoxb13a	Exonic	433	ENSDART00000139580	0.5429	open		tbc1d19	1.66536	0.841861	0.420816	0.530478	0.170556	0.03475	0.135806	open
3.13598	0.592675	0.160212	0.527778	0.216408	0	0.216408	chr04	12486906	12487406	8.05436	9877	arhgef39	Distal	9877	ENSDART00000141152	0.3952	open		si.dkey.183n20.15	1.66448	0.740144	0.0818172	0.541667	0.0602778	0	0.0602778	open
3.13466	0.592675	0.0221862	0.569444	0.216186	0	0.216186	chr21	37520937	37521437	44.3136	44185	amot	Intronic	7698	ENSDART00000191094	0.4052	open		cisd2	1.66428	0.772881	0.292614	0.545525	0.445806	0.121639	0.324167	open
3.13411	0.592675	0.0818172	0.541667	0.216093	0	0.216093	chr13	1197028	1197528	4.95996	15020	tnfaip3	Intronic	15005	ENSDART00000173732	0.501	open		ssr2	1.66413	0.752281	0.111363	0.568673	0.443028	0.120778	0.32225	open
3.13392	0.592675	0.160212	0.527778	0.216061	0	0.216061	chr05	9570187	9570687	64.7445	29666	gak	Exonic	10399	ENSDART00000058955	0.4052	open		ENSDARG00000106151	1.66394	0.772881	0.29387	0.528935	0.137	0.0242223	0.112778	open
3.13338	0.592675	0.0818172	0.541667	0.215969	0	0.215969	chr17	95505	96005	13.0974	9206	grem1b	Intronic	5622	ENSDART00000093427	0.3852	open		ENSDARG00000107988	1.66357	0.772881	0.33094	0.513889	0.0602221	0	0.0602221	open
3.13324	0.592675	0.160212	0.527778	0.215945	0	0.215945	chr20	43851021	43851521	29.4562	64755	laptm4a	Intronic	40247	ENSDART00000161176	0.4052	open		cxcl18a.1	1.66246	0.722134	0.0460537	0.616512	1.90497	0.582778	1.3222	open
3.13324	0.592675	0.160212	0.527778	0.215945	0	0.215945	chr24	29732203	29732703	18.5567	2653	ENSDARG00000057107	Distal	2653	ENSDART00000147538	0.3673	open		rd3	1.66175	0.740144	0.0818172	0.541667	0.0601111	0	0.0601111	open
3.13303	0.592675	0.163698	0.542438	0.52661	0.0354162	0.491193	chr18	38172304	38172804	21.0524	18791	nucb2b	Distal	18791	ENSDART00000135821	0.4671	open		ENSDARG00000095975	1.66175	0.752281	0.160212	0.527778	0.060111	0	0.060111	open
3.13286	0.592675	0.0818172	0.541667	0.215882	0	0.215882	chr24	42025947	42026447	6.27005	21556	top1mt	Distal	21556	ENSDART00000007231	0.4271	open		ENSDARG00000115898	1.66134	0.70756	0.0384084	0.60108	0.390806	0.104555	0.28625	open
3.13253	0.592675	0.042518	0.555556	0.215825	0	0.215825	chr05	15305709	15306209	16.1611	15491	ENSDARG00000094470	Distal	15491	ENSDART00000075499	0.4651	open		ENSDARG00000115663	1.66129	0.772881	0.33094	0.513889	0.0600833	0	0.0600833	open
3.13173	0.592675	0.0221862	0.569444	0.21569	0	0.21569	chr21	7832772	7833272	65.9555	9875	crhbp	Distal	9875	ENSDART00000158818	0.3852	open		pkig	1.66111	0.446372	0.00257929	0.673611	0.457944	0.125806	0.332139	open
3.13107	0.592675	0.160212	0.527778	0.215579	0	0.215579	chr11	35244189	35244689	10.405	19299	ENSDARG00000080299	Distal	19299	ENSDART00000156667	0.4531	open		cyp2k18	1.66025	0.772881	0.320744	0.527392	0.149222	0.0282222	0.120999	open
3.13095	0.592675	0.0818172	0.541667	0.215559	0	0.215559	chr15	38122278	38122778	93.6534	7316	si:dkey-24p1.1	Intronic	7316	ENSDART00000184278	0.3952	open		rom1a	1.65992	0.772881	0.33094	0.513889	0.0599999	0	0.0599999	open
3.13056	0.592675	0.160212	0.527778	0.215493	0	0.215493	chr16	22370943	22371443	9.69515	14511	tuft1a	Intronic	14511	ENSDART00000100516	0.4251	open		zgc.100846	1.65992	0.618742	0.0113286	0.651235	0.564806	0.15975	0.405056	open
3.13042	0.592675	0.0818172	0.541667	0.215469	0	0.215469	chr23	3229844	3230344	80.8803	173997	ENSDARG00000107622	Distal	173997	ENSDART00000168441	0.4651	open		cyp46a1.4	1.65958	0.900202	0.547331	0.51466	0.106139	0.014611	0.091528	open
3.13003	0.592675	0.00699112	0.611497	0.574236	0.0409883	0.533248	chr06	11832122	11832622	26.5896	2121	ENSDARG00000096290	Intronic	2121	ENSDART00000189698	0.4431	open		pyya	1.65932	0.928823	0.685254	0.51466	0.320028	0.0823333	0.237695	open
3.12946	0.592675	0.042518	0.555556	0.215307	0	0.215307	chr03	25367587	25368087	24.6252	1719	smurf2	Intronic	1719	ENSDART00000131480	0.4351	open		gnb1l	1.65923	0.306231	0.000986753	0.700617	0.502056	0.139972	0.362083	open
3.1293	0.592675	0.000858195	0.653549	0.696912	0.0550432	0.641869	chr03	42074494	42074994	36.5632	11903	ttyh3a	Intronic	11832	ENSDART00000141415	0.4411	open		si.ch211.202m22.1	1.65897	0.740144	0.0793712	0.569444	0.201083	0.0446944	0.156389	open
3.12867	0.592675	0.0818172	0.541667	0.215175	0	0.215175	chr02	10262180	10262680	6.73648	18214	gadd45aa	Distal	18214	ENSDART00000181888	0.477	open		LOC101885516	1.65827	1	1	0.500386	0.104	0.0139721	0.0900282	open
3.12824	0.592675	0.160212	0.527778	0.215102	0	0.215102	chr09	23885443	23885943	8.71873	49	ENSDARG00000095078	Promoter	49	ENSDART00000183201	0.3892	open		ccm2	1.65801	0.752281	0.0941644	0.58179	0.3745	0.0996943	0.274805	open
3.12824	0.592675	0.160212	0.527778	0.215102	0	0.215102	chr14	7700768	7701268	24.6252	3323	brd8	Intronic	1574	ENSDART00000173588	0.3513	open		ENSDARG00000088160	1.65592	0.70756	0.0336492	0.597994	0.889501	0.263306	0.626195	open
3.12824	0.592675	0.160212	0.527778	0.215102	0	0.215102	chr17	8396814	8397314	26.6613	30247	ENSDARG00000100768	Intronic	30247	ENSDART00000141705	0.4172	open		ENSDARG00000084585	1.65581	0.752281	0.160212	0.527778	0.05975	0	0.05975	open
3.12793	0.592675	0.0124471	0.598765	0.63313	0.0478256	0.585304	chr21	30464015	30464515	55.5018	3639	afap1l1b	Intronic	3634	ENSDART00000172922	0.4112	open		nfe2l1b	1.65497	0.446372	0.00259547	0.686728	1.07014	0.320861	0.749279	open
3.12774	0.592675	0.0231755	0.585262	0.49531	0.0320676	0.463242	chr20	30779793	30780293	19.4049	54264	nhsl1b	Intronic	17285	ENSDART00000109020	0.485	open		ENSDARG00000110131	1.6549	0.752281	0.160212	0.527778	0.0596947	0	0.0596947	open
3.12694	0.592675	0.160212	0.527778	0.214884	0	0.214884	chr09	22359790	22360290	3.54406	120	crygs4	Exonic	77	ENSDART00000087197	0.3952	open		mapkapk5	1.65485	0.772881	0.259703	0.544753	0.247139	0.0595278	0.187611	open
3.12678	0.592675	0.0124471	0.598765	0.446761	0.0265495	0.420211	chr01	31256141	31256641	60.601	39854	ENSDARG00000094957	Intronic	39854	ENSDART00000150038	0.4351	open		mapk15	1.65481	0.904485	0.600365	0.516204	0.160889	0.032139	0.12875	open
3.12662	0.592675	0.0818172	0.541667	0.21483	0	0.21483	chr03	41273630	41274130	17.7852	18688	sdk1a	Intronic	18394	ENSDART00000144943	0.4431	open		si.dkey.238i5.2	1.65476	0.772881	0.257007	0.552469	0.374556	0.0999999	0.274556	open
3.12611	0.592675	0.0818172	0.541667	0.214743	0	0.214743	chr24	25166461	25166961	35.7228	8	phldb2b	Promoter	8	ENSDART00000133796	0.4331	open		ENSDARG00000114441	1.65443	0.772881	0.33094	0.513889	0.0596666	0	0.0596666	open
3.12611	0.592675	0.0818172	0.541667	0.214743	0	0.214743	chr23	44055050	44055550	6.27005	5790	ENSDARG00000015068	Exonic	5790	ENSDART00000182477	0.499	open		ENSDARG00000095214	1.65425	0.618742	0.0108828	0.624228	0.254195	0.0618055	0.192389	open
3.12586	0.592675	0.042518	0.555556	0.214702	0	0.214702	chr03	35664298	35664798	28.9295	56162	traf7	Exonic	42780	ENSDART00000113081	0.3373	open		slc15a1b	1.65417	0.752281	0.129235	0.557099	0.180389	0.038361	0.142028	open
3.12582	0.592675	0.0221862	0.569444	0.214695	0	0.214695	chr18	40791743	40792243	2.24519	38409	akt2	Intronic	18579	ENSDART00000138316	0.4212	open		slu7	1.65393	0.740144	0.0619701	0.588735	0.458417	0.126722	0.331694	open
3.12576	0.592675	0.0818172	0.541667	0.214685	0	0.214685	chr11	11722031	11722531	16.4462	2705	jupa	Intronic	2705	ENSDART00000157704	0.4271	open		ENSDARG00000092324	1.6538	0.70756	0.0328483	0.604167	0.232167	0.0548332	0.177333	open
3.12559	0.592675	0.0818172	0.541667	0.214656	0	0.214656	chr04	28337715	28338215	14.8056	2780	celsr1a	Distal	2780	ENSDART00000127809	0.3094	open		ENSDARG00000107157	1.65352	0.772881	0.33094	0.513889	0.0596114	0	0.0596114	open
3.12508	0.592675	0.160212	0.527778	0.21457	0	0.21457	chr04	10577410	10577910	45.5169	21401	tspan12	Intronic	21401	ENSDART00000140633	0.4571	open		pitpnbl	1.65313	0.70756	0.0426467	0.616898	0.690888	0.200722	0.490166	open
3.12508	0.592675	0.160212	0.527778	0.21457	0	0.21457	chr10	35944907	35945407	6.27005	7374	ENSDARG00000007856	Distal	7374	ENSDART00000192482	0.3932	open		LOC101886918	1.65306	0.772881	0.33094	0.513889	0.0595832	0	0.0595832	open
3.12508	0.592675	0.160212	0.527778	0.21457	0	0.21457	chr17	2848115	2848615	9.69515	13600	bdkrb1	Distal	13600	ENSDART00000146383	0.2874	open		gpr183a	1.6523	0.70756	0.0312251	0.620756	1.27383	0.386306	0.887527	open
3.12446	0.592675	0.0818172	0.541667	0.214467	0	0.214467	chr11	21311213	21311713	37.7893	43976	dyrk3	Intronic	7010	ENSDART00000137136	0.4331	open		kcng4b	1.65185	0.605629	0.00829938	0.635031	0.371389	0.0992496	0.272139	open
3.12442	0.592675	0.160212	0.527778	0.21446	0	0.21446	chr15	36247515	36248015	4.34635	1321	ostn	Intronic	1321	ENSDART00000049230	0.4511	open		ENSDARG00000090457	1.65031	0.772881	0.33094	0.513889	0.059417	0	0.059417	open
3.12374	0.592675	0.0244561	0.584491	0.445763	0.0265495	0.419213	chr16	47604423	47604923	19.4049	121530	cthrc1b	Intronic	121530	ENSDART00000056361	0.4531	open		s1pr1	1.64948	0.335714	0.00122681	0.714506	2.13289	0.660944	1.47195	open
3.12344	0.592675	0.0818172	0.541667	0.214295	0	0.214295	chr08	4817876	4818376	5.21105	14219	tmem127	Distal	8969	ENSDART00000145163	0.3553	open		hcrtr2	1.64902	1	0.943807	0.502701	0.165361	0.0338055	0.131555	open
3.12324	0.592675	0.0818172	0.541667	0.214262	0	0.214262	chr17	35145424	35145924	13.4174	48649	asap2a	Intronic	48649	ENSDART00000087241	0.479	open		ENSDARG00000113149	1.64846	0.772881	0.33094	0.513889	0.0593055	0	0.0593055	open
3.12221	0.592675	0.0221862	0.569444	0.21409	0	0.21409	chr17	32852684	32853184	58.5266	12853	prox1a	Intronic	10315	ENSDART00000017833	0.485	open		ENSDARG00000107649	1.64834	0.772881	0.28539	0.542438	0.38975	0.105416	0.284333	open
3.12112	0.592675	0.0427112	0.571759	0.444904	0.0265495	0.418355	chr09	33501921	33502421	62.8087	79000	si:dkey-216e24.9	Intronic	24582	ENSDART00000188251	0.479	open		si.ch211.226m16.2	1.6478	0.659566	0.0167768	0.631944	0.406916	0.110944	0.295972	open
3.12058	0.592675	0.042518	0.555556	0.213816	0	0.213816	chr13	31743745	31744245	16.428	13335	hif1aa	Exonic	13335	ENSDART00000102756	0.495	open		si.ch73.304f21.1	1.64713	0.70756	0.0335821	0.617284	0.802139	0.237194	0.564944	open
3.12001	0.592675	0.160212	0.527778	0.21372	0	0.21372	chr20	21485793	21486293	13.9033	8014	ENSDARG00000117290	Intronic	8014	ENSDART00000143301	0.3872	open		lrrc18b	1.64622	0.900202	0.547331	0.51466	0.143945	0.0270834	0.116861	open
3.12001	0.592675	0.160212	0.527778	0.21372	0	0.21372	chr25	26671983	26672483	7.3182	1336	ENSDARG00000088171	Intronic	1336	ENSDART00000171371	0.3633	open		maptb	1.6462	0.772881	0.269837	0.55787	0.453472	0.125972	0.3275	open
3.118	0.592675	0.160212	0.527778	0.213384	0	0.213384	chr03	46775643	46776143	13.6994	13186	ENSDARG00000096931	Exonic	11592	ENSDART00000121885	0.3194	open		ENSDARG00000116509	1.6457	0.772881	0.33094	0.513889	0.0591389	0	0.0591389	open
3.11799	0.592675	0.0221862	0.569444	0.213382	0	0.213382	chr14	17538468	17538968	58.4063	25054	fgfrl1a	Intronic	25054	ENSDART00000052514	0.493	open		ENSDARG00000057331	1.64536	0.772881	0.29387	0.528935	0.142972	0.0268054	0.116167	open
3.11705	0.592675	0.042518	0.555556	0.213226	0	0.213226	chr18	508664	509164	8.05436	1295	nedd4a	Intronic	1078	ENSDART00000115404	0.3313	open		si.ch211.160b11.4	1.64478	0.772881	0.33094	0.513889	0.0590833	0	0.0590833	open
3.11536	0.592675	0.0818172	0.541667	0.212944	0	0.212944	chr25	35040246	35040746	10.1146	4753	zgc:114046	Exonic	4753	ENSDART00000099984	0.4052	open		vezf1b	1.64459	0.70756	0.0284214	0.60108	0.308416	0.07975	0.228666	open
3.11498	0.592675	0.0818172	0.541667	0.21288	0	0.21288	chr03	25321789	25322289	20.7646	46635	ddx5	Intronic	46635	ENSDART00000056248	0.4152	open		ENSDARG00000053158	1.64437	0.772881	0.29387	0.528935	0.110639	0.0164999	0.0941391	open
3.11438	0.592675	0.160212	0.527778	0.21278	0	0.21278	chr12	13908019	13908519	3.76207	2961	dbf4b	Intronic	148	ENSDART00000135271	0.3633	open		ENSDARG00000094958	1.64339	0.752281	0.160212	0.527778	0.059	0	0.059	open
3.11438	0.592675	0.160212	0.527778	0.21278	0	0.21278	chr13	35001270	35001770	12.9182	32000	ENSDARG00000083816	Distal	32000	ENSDART00000173567	0.4651	open		mhc2dbb	1.64247	0.772881	0.33094	0.513889	0.0589444	0	0.0589444	open
3.11401	0.592675	0.0231718	0.585262	0.442581	0.0265495	0.416032	chr09	9152761	9153261	8.29898	40851	sik1	Distal	34457	ENSDART00000051612	0.3772	open		dcaf11	1.6419	0.70756	0.0414761	0.599537	0.438778	0.121722	0.317056	open
3.11347	0.592675	0.0111357	0.600309	0.44912	0.0273256	0.421794	chr13	30422117	30422617	28.3895	894	zmiz1a	Intronic	894	ENSDART00000167564	0.4232	open		ube2q1	1.64185	0.772881	0.305827	0.554784	0.614555	0.178055	0.4365	open
3.11321	0.592675	0.0221862	0.569444	0.212584	0	0.212584	chr15	25319410	25319910	52.0128	2	pafah1b1a	Promoter	2	ENSDART00000111248	0.479	open		apol1	1.64174	0.756506	0.165718	0.557485	0.495499	0.139917	0.355582	open
3.11287	0.592675	0.160212	0.527778	0.212528	0	0.212528	chr07	1599994	1600494	6.73648	30030	LOC103911305	Intronic	20733	ENSDART00000048391	0.4511	open		si.dkey.256h2.1	1.64141	0.728845	0.0479358	0.588349	0.205333	0.0469445	0.158389	open
3.11201	0.540956	0.00030885	0.684414	1.03873	0.0955774	0.943157	chr16	54567436	54567936	56.4278	826	ENSDARG00000102914	Promoter	826	ENSDART00000112635	0.4551	open		txnrd2.2	1.64127	0.160039	0.000189529	0.742284	1.37275	0.421194	0.951556	open
3.11149	0.592675	0.0305079	0.589506	0.63143	0.0484951	0.582934	chr24	4260027	4260527	65.0289	58015	ENSDARG00000114445	Distal	58015	ENSDART00000169895	0.3533	open		ENSDARG00000117807	1.64108	0.740144	0.0818172	0.541667	0.0588612	0	0.0588612	open
3.11059	0.592675	0.0818172	0.541667	0.212148	0	0.212148	chr13	46167039	46167539	37.6323	10188	marcksl1a	Distal	10188	ENSDART00000102567	0.4172	open		cd40lg	1.64108	0.772881	0.33094	0.513889	0.058861	0	0.058861	open
3.11043	0.592675	0.160212	0.527778	0.212123	0	0.212123	chr09	39458909	39459409	18.5389	165013	erbb4b	Intronic	88747	ENSDART00000123144	0.4431	open		ENSDARG00000113806	1.6402	0.772881	0.307113	0.528164	0.221416	0.0521665	0.16925	open
3.10934	0.592675	0.160212	0.527778	0.211941	0	0.211941	chr13	8746535	8747035	11.2402	29698	si:ch211-93n23.7	Exonic	29688	ENSDART00000173945	0.4271	open		ENSDARG00000087206	1.64013	0.772881	0.326867	0.542438	0.535695	0.153	0.382695	open
3.10887	0.592675	0.160212	0.527778	0.211863	0	0.211863	chr24	30248537	30249037	8.29898	26947	snx7	Intronic	14513	ENSDART00000177841	0.4631	open		si.ch211.216p19.6	1.63969	0.752281	0.160212	0.527778	0.0587777	0	0.0587777	open
3.10866	0.592675	0.042518	0.555556	0.211829	0	0.211829	chr05	41044182	41044682	35.7374	5257	pdzd2	Intronic	5257	ENSDART00000129252	0.4451	open		ENSDARG00000116470	1.63923	0.772881	0.33094	0.513889	0.0587501	0	0.0587501	open
3.10863	0.592675	0.160212	0.527778	0.211823	0	0.211823	chr06	13217112	13217612	6.07026	10222	ino80db	Exonic	10222	ENSDART00000150365	0.4132	open		ENSDARG00000094555	1.63909	0.900202	0.547331	0.51466	0.155556	0.0310831	0.124473	open
3.10853	0.592675	0.0179979	0.601852	0.740256	0.0612693	0.678987	chr01	19218232	19218732	65.0289	19129	ptprdb	Intronic	3145	ENSDART00000141317	0.493	open		si.ch73.170d6.3	1.63877	0.752281	0.160212	0.527778	0.0587224	0	0.0587224	open
3.10774	0.592675	0.042518	0.555556	0.211675	0	0.211675	chr24	12647103	12647603	52.6262	42217	pdcd6	Intronic	42217	ENSDART00000113952	0.4291	open		mrpl3	1.63874	0.70756	0.0402624	0.584877	0.206805	0.0475555	0.15925	open
3.10762	0.592675	0.160212	0.527778	0.211656	0	0.211656	chr05	54555252	54555752	6.73648	64	anapc2	Promoter	64	ENSDART00000187230	0.3533	open		rag1	1.63851	0.772881	0.298711	0.550926	0.418223	0.115472	0.302751	open
3.10669	0.592675	0.156104	0.54321	0.400541	0.0219456	0.378595	chr11	26788902	26789402	31.6763	40722	ENSDARG00000083954	Intronic	40722	ENSDART00000190749	0.4651	open		mettl8	1.63839	0.923331	0.659186	0.517747	0.235806	0.056889	0.178917	open
3.1061	0.592675	0.156104	0.54321	0.400367	0.0219456	0.378422	chr09	32447301	32447801	10.405	77819	ENSDARG00000106551	Exonic	15884	ENSDART00000139479	0.4311	open		LOC103911035	1.6381	0.900673	0.57286	0.532793	0.779498	0.231583	0.547914	open
3.106	0.592675	0.160212	0.527778	0.211387	0	0.211387	chr14	33646444	33646944	9.23277	2037	ENSDARG00000108513	Distal	2037	ENSDART00000177653	0.4132	open		si.ch211.158d24.4	1.63799	0.900673	0.573742	0.526235	0.349417	0.0934167	0.256	open
3.10598	0.592675	0.042518	0.555556	0.211383	0	0.211383	chr03	20003290	20003790	23.8596	1931	asb16	Exonic	1931	ENSDART00000124702	0.509	open		paqr3a	1.63789	0.752281	0.163698	0.542438	0.128778	0.0225277	0.10625	open
3.10476	0.592675	0.156104	0.54321	0.439575	0.0265495	0.413025	chr08	26935549	26936049	31.4052	17282	zmynd12	Intronic	1425	ENSDART00000142855	0.3693	open		LOC101885642	1.63783	0.670992	0.023963	0.597222	0.876944	0.262945	0.613999	open
3.10428	0.592675	0.00308314	0.627315	0.588552	0.0438912	0.54466	chr09	23547801	23548301	21.7663	36137	cntnap5a	Intronic	405	ENSDART00000147963	0.4411	open		pomt1	1.63747	0.752281	0.156104	0.54321	0.102028	0.0139445	0.0880836	open
3.10378	0.592675	0.082099	0.557485	0.305348	0.0109728	0.294376	chr14	52557469	52557969	36.2421	4843	ppp2r2ba	Distal	4843	ENSDART00000163470	0.4092	open		ism1	1.63734	0.740144	0.0666678	0.587191	0.411639	0.113472	0.298167	open
3.10351	0.592675	0.042518	0.555556	0.210974	0	0.210974	chr11	25993422	25993922	29.6834	84274	ENSDARG00000115138	Intronic	46921	ENSDART00000181302	0.4531	open		ENSDARG00000116393	1.63647	0.772881	0.224403	0.560957	0.69939	0.206111	0.493279	open
3.1016	0.592675	0.0818172	0.541667	0.210659	0	0.210659	chr05	63996982	63997482	87.8246	11671	ENSDARG00000113524	Intronic	11671	ENSDART00000139605	0.477	open		ENSDARG00000110427	1.63626	0.832373	0.404239	0.527778	0.136028	0.0249167	0.111111	open
3.1016	0.592675	0.0818172	0.541667	0.210659	0	0.210659	chr09	28626247	28626747	13.8074	5887	ENSDARG00000107556	Distal	5887	ENSDART00000145222	0.4511	open		si.ch211.277c7.7	1.63522	0.752281	0.100041	0.554398	0.201834	0.0461389	0.155695	open
3.1015	0.592675	0.082099	0.557485	0.304822	0.0109728	0.293849	chr21	1308338	1308838	109.14	12178	ENSDARG00000107408	Distal	12178	ENSDART00000112655	0.4192	open		acsl4a	1.63421	0.638209	0.0130052	0.641204	0.62289	0.181833	0.441057	open
3.10088	0.592675	0.0818172	0.541667	0.21054	0	0.21054	chr05	35833027	35833527	9.69515	9728	ENSDARG00000083770	Intronic	9728	ENSDART00000154684	0.4112	open		enc3	1.63325	0.740144	0.0541186	0.586034	0.38489	0.10525	0.27964	open
3.10068	0.592675	0.082099	0.557485	0.327708	0.0136628	0.314045	chr13	25655110	25655610	27.2923	22603	ret	Intronic	22603	ENSDART00000024185	0.4112	open		eef2l2	1.63298	0.772881	0.202221	0.557099	0.500946	0.142695	0.358251	open
3.10058	0.592675	0.0221862	0.569444	0.210489	0	0.210489	chr18	21113606	21114106	7.34246	639	kmt5b	Intronic	639	ENSDART00000101276	0.3892	open		mirlet7a.4	1.63273	0.772881	0.33094	0.513889	0.0583612	0	0.0583612	open
3.10008	0.592675	0.0907138	0.555941	0.444716	0.0273256	0.41739	chr07	72249086	72249586	17.0222	12384	LOC797658	Intronic	12384	ENSDART00000081772	0.483	open		htr2ab	1.63273	0.772881	0.33094	0.513889	0.0583612	0	0.0583612	open
3.09992	0.592675	0.042518	0.555556	0.210381	0	0.210381	chr13	5237365	5237865	13.8074	19687	si:dkey-78p8.1	Distal	14943	ENSDART00000173866	0.4232	open		ENSDARG00000106223	1.6323	1	1	0.500386	0.115944	0.0185833	0.097361	open
3.09956	0.592675	0.160212	0.527778	0.210322	0	0.210322	chr09	32144757	32145257	23.4721	13280	ankrd44	Intronic	2695	ENSDART00000140992	0.3733	open		bmp7b	1.6318	0.661444	0.0221862	0.569444	0.0583055	0	0.0583055	open
3.09952	0.592675	0.042518	0.555556	0.210315	0	0.210315	chr04	780113	780613	24.4179	566	tmem214	Promoter	566	ENSDART00000171020	0.3154	open		anxa1a	1.6315	0.728845	0.0481409	0.58179	0.471916	0.1335	0.338417	open
3.09891	0.592675	0.0818172	0.541667	0.210214	0	0.210214	chr14	26731341	26731841	51.9392	11899	eef1g	Distal	11859	ENSDART00000137424	0.4112	open		ENSDARG00000097059	1.63134	0.772881	0.33094	0.513889	0.0582778	0	0.0582778	open
3.09815	0.592675	0.160212	0.527778	0.210089	0	0.210089	chr03	52684287	52684787	20.0935	18	pgls	Promoter	18	ENSDART00000150016	0.3473	open		ENSDARG00000116358	1.63056	0.661444	0.0189049	0.611497	0.412417	0.114389	0.298028	open
3.09815	0.592675	0.160212	0.527778	0.210089	0	0.210089	chr23	24435876	24436376	7.74211	41406	epha2b	Distal	8127	ENSDART00000088319	0.3114	open		ctss2.2	1.63041	0.752281	0.160212	0.527778	0.0582223	0	0.0582223	open
3.09815	0.592675	0.160212	0.527778	0.210089	0	0.210089	chr24	7333955	7334455	7.83128	2205	kmt2ca	Distal	2205	ENSDART00000101673	0.3872	open		aqp1a.2	1.6304	0.752281	0.160212	0.527778	0.0582222	0	0.0582222	open
3.09754	0.592675	0.042518	0.555556	0.209988	0	0.209988	chr15	46846643	46847143	27.8714	6358	zgc:153039	Distal	6358	ENSDART00000060657	0.3972	open		cdk5rap1	1.63012	0.661444	0.0192745	0.622299	0.288639	0.0744444	0.214195	open
3.09646	0.592675	0.042518	0.555556	0.20981	0	0.20981	chr03	32831196	32831696	7.97018	524	zgc:153733	Promoter	16	ENSDART00000153152	0.4251	open		LOC100332753	1.62963	0.752281	0.111363	0.568673	0.271084	0.0688055	0.202278	open
3.0964	0.592675	0.0450042	0.570988	0.51271	0.0354162	0.477294	chr05	31716465	31716965	25.2296	1	dpm2	Promoter	1	ENSDART00000154082	0.3992	open		ENSDARG00000112806	1.62947	0.772881	0.33094	0.513889	0.0581667	0	0.0581667	open
3.09627	0.592675	0.042518	0.555556	0.20978	0	0.20978	chr20	18329889	18330389	47.6291	4582	znf521	Exonic	4582	ENSDART00000179446	0.525	open		ENSDARG00000117309	1.62906	0.772881	0.307113	0.528164	0.233333	0.0566388	0.176694	open
3.09609	0.592675	0.160212	0.527778	0.20975	0	0.20975	chr22	10476986	10477486	7.97018	6572	omd	Intronic	5016	ENSDART00000148835	0.3693	open		osgep	1.62864	0.757949	0.167787	0.561728	0.52925	0.152361	0.376888	open
3.09583	0.592675	0.042518	0.555556	0.209707	0	0.209707	chr07	55685833	55686333	11.6747	10465	cbfa2t3	Distal	10465	ENSDART00000136328	0.501	open		anxa3a	1.62856	0.700993	0.0272295	0.601852	0.3735	0.102	0.2715	open
3.09558	0.592675	0.160212	0.527778	0.209665	0	0.209665	chr03	48645636	48646136	25.5643	33807	ndel1b	Exonic	33807	ENSDART00000138230	0.4691	open		LOC110439308	1.62844	0.772881	0.199969	0.545525	0.143472	0.0276111	0.115861	open
3.09523	0.592675	0.0818172	0.541667	0.209608	0	0.209608	chr02	39738523	39739023	9.40632	20285	slc25a36a	Intronic	874	ENSDART00000170836	0.4691	open		ENSDARG00000099615	1.62834	0.772881	0.268565	0.54784	0.4205	0.117222	0.303278	open
3.09504	0.592675	0.0818172	0.541667	0.209576	0	0.209576	chr04	18857151	18857651	20.0935	6035	mcat	Intronic	6035	ENSDART00000170594	0.4232	open		LOC110438069	1.62807	0.772881	0.33094	0.513889	0.0580833	0	0.0580833	open
3.09501	0.592675	0.160212	0.527778	0.209572	0	0.209572	chr04	4264458	4264958	8.32833	2742	ano2b	Distal	2742	ENSDART00000143496	0.4112	open		ENSDARG00000098423	1.62714	0.772881	0.33094	0.513889	0.0580278	0	0.0580278	open
3.09456	0.592675	0.160212	0.527778	0.209498	0	0.209498	chr12	10787417	10787917	12.1513	80894	top2a	Distal	64945	ENSDART00000108797	0.3892	open		ccn1l1	1.6271	0.752281	0.117821	0.58642	0.825362	0.248417	0.576945	open
3.09456	0.592675	0.160212	0.527778	0.209498	0	0.209498	chr20	47421444	47421944	7.98641	774	kif3c	Exonic	774	ENSDART00000187802	0.521	open		napsa	1.62553	0.740144	0.0541186	0.586034	0.325861	0.086833	0.239028	open
3.09354	0.592675	0.29387	0.528935	0.435952	0.0265495	0.409403	chr02	14481036	14481536	13.0974	10556	LOC110438174	Intronic	10556	ENSDART00000127506	0.3593	open		si.ch211.40k21.9	1.62538	0.772881	0.241158	0.541667	0.272861	0.0696666	0.203194	open
3.09328	0.592675	0.0818172	0.541667	0.209288	0	0.209288	chr11	34614021	34614521	18.5478	14517	mapkapk3	Intronic	14517	ENSDART00000149231	0.3533	open		kctd6a	1.62484	0.740144	0.082786	0.568673	0.422584	0.11825	0.304334	open
3.09243	0.592675	0.0818172	0.541667	0.209148	0	0.209148	chr08	42673547	42674047	27.2923	38775	si:ch73-138n13.1	Intronic	3288	ENSDART00000082879	0.3752	open		ENSDARG00000108431	1.62385	0.70756	0.0322706	0.598765	0.533138	0.154222	0.378917	open
3.0921	0.592675	0.0818172	0.541667	0.209094	0	0.209094	chr16	21095854	21096354	11.6747	43993	si:dkey-271j15.3	Distal	43992	ENSDART00000180235	0.4411	open		slc22a13b	1.62381	0.900202	0.569195	0.513889	0.147889	0.0292222	0.118667	open
3.0917	0.592675	0.042518	0.555556	0.209028	0	0.209028	chr15	18076453	18076953	39.8595	9998	ENSDARG00000114337	Intronic	9482	ENSDART00000036630	0.3573	open		ppa2	1.6234	0.772881	0.243494	0.546296	0.309251	0.0816112	0.227639	open
3.09117	0.592675	0.0818172	0.541667	0.208941	0	0.208941	chr11	44429264	44429764	13.4174	19657	il1rapl1b	Intronic	19657	ENSDART00000187607	0.5509	open		or115.6	1.62327	1	1	0.500386	0.182139	0.040361	0.141778	open
3.09084	0.592675	0.0818172	0.541667	0.208886	0	0.208886	chr20	18144767	18145267	80.4091	18337	aqp4	Distal	18337	ENSDART00000185138	0.4172	open		ENSDARG00000096119	1.62307	0.772881	0.307113	0.528164	0.0990277	0.0133889	0.0856388	open
3.09069	0.592675	0.163698	0.542438	0.44165	0.0273256	0.414324	chr11	31298206	31298706	16.659	13328	si:dkey-238i5.2	Intronic	13328	ENSDART00000073784	0.3673	open		LOC110439158	1.62293	0.752281	0.160212	0.527778	0.057778	0	0.057778	open
3.08988	0.592675	0.042518	0.555556	0.208729	0	0.208729	chr10	14496177	14496677	9.16904	2773	katnal2	Distal	2773	ENSDART00000156817	0.4092	open		si.dkey.125e8.4	1.62293	0.772881	0.33094	0.513889	0.0577776	0	0.0577776	open
3.08848	0.592675	0.0221862	0.569444	0.2085	0	0.2085	chr09	4861521	4862021	12.4273	5003	fmnl2a	Distal	5003	ENSDART00000153558	0.3433	open		tmem179bb	1.62278	0.81297	0.378283	0.529321	0.182666	0.0405554	0.142111	open
3.08742	0.592675	0.0221862	0.569444	0.208327	0	0.208327	chr18	44907271	44907771	31.6763	957	si:ch211-71n6.4	Intronic	957	ENSDART00000176593	0.3673	open		atp6ap1b	1.62266	0.587517	0.00780148	0.651235	0.764833	0.229611	0.535222	open
3.08724	0.592675	0.0221862	0.569444	0.208298	0	0.208298	chr05	36674961	36675461	43.1414	1071	ENSDARG00000116148	Promoter	1071	ENSDART00000053494	0.4112	open		LOC100151089	1.622	0.772881	0.33094	0.513889	0.0577224	0	0.0577224	open
3.08718	0.592675	0.160212	0.527778	0.208286	0	0.208286	chr12	22233426	22233926	3.93529	4327	ormdl3	Intronic	4327	ENSDART00000173770	0.4571	open		ENSDARG00000112451	1.62179	0.772881	0.199335	0.570988	1.15494	0.356527	0.798417	open
3.08675	0.592675	0.160212	0.527778	0.208217	0	0.208217	chr17	13055485	13055985	13.0974	16598	ctage5	Exonic	2779	ENSDART00000125416	0.4471	open		a2ml2	1.62117	0.900202	0.547331	0.51466	0.0708331	0.00427776	0.0665554	open
3.0867	0.592675	0.160212	0.527778	0.208208	0	0.208208	chr18	49370008	49370508	8.32833	41158	si:cabz01090165.1	Distal	41158	ENSDART00000059478	0.4531	open		ENSDARG00000107785	1.62107	1	0.966057	0.501543	0.148667	0.0295833	0.119083	open
3.08521	0.592675	0.0818172	0.541667	0.207965	0	0.207965	chr24	6344514	6345014	2.24519	1200	zgc:174877	Exonic	882	ENSDART00000057761	0.493	open		ENSDARG00000056498	1.62098	0.772881	0.307113	0.528164	0.176167	0.0385277	0.137639	open
3.08513	0.592675	0.160212	0.527778	0.207952	0	0.207952	chr25	22734004	22734504	4.95996	14401	abcc8	Intronic	3763	ENSDART00000148040	0.3393	open		esr2b	1.62024	0.752281	0.134008	0.562114	0.120556	0.0204722	0.100083	open
3.08441	0.592675	0.0818172	0.541667	0.207834	0	0.207834	chr07	72003727	72004227	10.1389	675	psmd9	Exonic	524	ENSDART00000091463	0.3673	open		slc25a15b	1.62001	0.752281	0.149221	0.559799	0.375055	0.103278	0.271778	open
3.08254	0.592675	0.00781859	0.609954	0.579114	0.0438653	0.535249	chr14	513520	514020	26.5896	14790	spry1	Distal	14790	ENSDART00000149403	0.4611	open		ENSDARG00000105488	1.61993	0.900202	0.569195	0.513889	0.160139	0.0333612	0.126778	open
3.08239	0.592675	0.0171419	0.602623	0.798478	0.0697712	0.728706	chr17	1872871	1873371	25.9758	51769	ENSDARG00000117480	Distal	51769	ENSDART00000081326	0.4551	open		ENSDARG00000112487	1.61984	1	1	0.500386	0.0710834	0.0043889	0.0666945	open
3.08187	0.592675	0.0171419	0.602623	0.617081	0.0483826	0.568698	chr06	46406558	46407058	61.9154	242	pbrm1l	Intronic	240	ENSDART00000149162	0.4212	open		ENSDARG00000088915	1.61871	0.752281	0.160212	0.527778	0.0575277	0	0.0575277	open
3.08186	0.592675	0.042518	0.555556	0.207418	0	0.207418	chr05	52422647	52423147	7.83128	15494	ENSDARG00000117511	Distal	15494	ENSDART00000067281	0.3633	open		LOC570014	1.61863	0.900202	0.547331	0.51466	0.0974443	0.013	0.0844443	open
3.08096	0.592675	0.0231755	0.585262	0.409615	0.0239128	0.385702	chr11	19602994	19603494	38.8875	6	thoc7	Promoter	6	ENSDART00000182344	0.3812	open		mpc2a	1.61824	0.94007	0.732103	0.51659	0.2695	0.0690554	0.200444	open
3.0808	0.592675	0.042518	0.555556	0.207246	0	0.207246	chr16	52375331	52375831	32.6465	10012	ENSDARG00000117641	Distal	10012	ENSDART00000145155	0.3912	open		si.ch211.133l5.7	1.6181	1	1	0.500386	0.294028	0.0770555	0.216973	open
3.0806	0.592675	0.0818172	0.541667	0.207212	0	0.207212	chr22	36828554	36829054	7.97018	220	map1sa	Intronic	201	ENSDART00000153022	0.4651	open		si.dkey.104n9.1	1.61789	0.736303	0.0499026	0.569444	0.126111	0.0223611	0.10375	open
3.08043	0.592675	0.0818172	0.541667	0.207186	0	0.207186	chr16	5567461	5567961	8.05436	12032	ENSDARG00000089435	Distal	12032	ENSDART00000169095	0.4391	open		ccdc12	1.61771	1	0.988683	0.500772	0.174	0.0379722	0.136028	open
3.07991	0.592675	0.160212	0.527778	0.2071	0	0.2071	chr11	9984915	9985415	11.5998	249	nlgn1	Exonic	249	ENSDART00000044218	0.4351	open		dbx1a	1.61706	1	0.966057	0.501543	0.167945	0.0360277	0.131917	open
3.07991	0.592675	0.160212	0.527778	0.2071	0	0.2071	chr21	44643741	44644241	7.83128	40585	spry4	Distal	40585	ENSDART00000188659	0.4132	open		med31	1.6162	0.9221	0.63638	0.51466	0.283473	0.0737499	0.209723	open
3.07943	0.592675	0.160212	0.527778	0.207023	0	0.207023	chr04	23997616	23998116	17.7852	34057	celf2	Intronic	21844	ENSDART00000156343	0.3952	open		LOC100148479	1.61559	0.772881	0.232476	0.542438	0.25925	0.0658888	0.193361	open
3.07911	0.592675	0.0818172	0.541667	0.20697	0	0.20697	chr01	28656661	28657161	7.34246	27439	ednrba	Distal	27439	ENSDART00000057880	0.4032	open		msc	1.61499	0.752281	0.124106	0.55787	0.116528	0.0193332	0.0971948	open
3.07846	0.592675	0.160212	0.527778	0.206865	0	0.206865	chr02	40397074	40397574	7.51605	103010	epha4b	Intronic	103010	ENSDART00000149391	0.4691	open		ENSDARG00000094005	1.61468	0.594914	0.0079915	0.656636	0.9015	0.275666	0.625834	open
3.07846	0.592675	0.160212	0.527778	0.206865	0	0.206865	chr09	5227020	5227520	14.6289	16205	ENSDARG00000114227	Distal	16205	ENSDART00000144683	0.4371	open		si.ch211.229d2.5	1.61447	0.752281	0.160212	0.527778	0.0572778	0	0.0572778	open
3.07846	0.592675	0.160212	0.527778	0.206865	0	0.206865	chr22	6853819	6854319	3.54237	4483	ENSDARG00000090167	Intronic	4483	ENSDART00000173312	0.3353	open		LOC101882451	1.61447	0.70756	0.042518	0.555556	0.0572778	0	0.0572778	open
3.0782	0.592675	0.0221862	0.569444	0.206822	0	0.206822	chr05	48679662	48680162	12.577	667	lysmd3	Intronic	667	ENSDART00000026492	0.3832	open		macir	1.61403	0.70756	0.0365581	0.596451	0.385889	0.107361	0.278528	open
3.07806	0.592675	0.0228633	0.597994	1.22069	0.120061	1.10063	chr18	24233698	24234198	39.1152	82350	ENSDARG00000083999	Distal	82350	ENSDART00000177907	0.4232	open		pdxp	1.61362	0.618742	0.00962066	0.645062	1.33214	0.416611	0.915528	open
3.07744	0.592675	0.0221862	0.569444	0.206699	0	0.206699	chr05	25582279	25582779	8.32833	795	anxa1a	Intronic	169	ENSDART00000154562	0.3633	open		mat2aa	1.61279	0.733957	0.0490232	0.614969	1.17903	0.366805	0.812223	open
3.07736	0.592675	0.0818172	0.541667	0.206686	0	0.206686	chr04	9201426	9201926	18.5762	5384	hcfc2	Distal	5384	ENSDART00000098303	0.3972	open		LOC100537428	1.61276	0.752281	0.156104	0.54321	0.114861	0.0188611	0.0960002	open
3.07633	0.592675	0.160212	0.527778	0.206518	0	0.206518	chr10	1146746	1147246	10.2711	33317	bmpr1bb	Intronic	13833	ENSDART00000158856	0.4311	open		foxa2	1.61252	0.769976	0.179715	0.540895	0.135222	0.0255278	0.109695	open
3.07599	0.592675	0.0335057	0.587963	0.769661	0.0667874	0.702873	chr16	16115409	16115909	65.8992	5281	ankib1b	Intronic	5281	ENSDART00000135811	0.4711	open		tbc1d20	1.61246	0.772881	0.207767	0.544753	0.200277	0.0468055	0.153472	open
3.07578	0.592675	0.0818172	0.541667	0.206429	0	0.206429	chr23	488415	488915	6.07026	4718	hm13	Intronic	531	ENSDART00000123533	0.4072	open		zgc.194659	1.61189	0.79273	0.353379	0.530864	0.290778	0.0764442	0.214334	open
3.07534	0.592675	0.0818172	0.541667	0.206358	0	0.206358	chr24	38108766	38109266	7.98641	4191	ENSDARG00000056498	Distal	1762	ENSDART00000005195	0.3553	open		ENSDARG00000088616	1.61187	0.748532	0.0907138	0.555941	0.0834444	0.00861113	0.0748333	open
3.07484	0.592675	0.199969	0.545525	0.579188	0.0442576	0.534931	chr16	40333772	40334272	37.2304	6199	mettl6	Intronic	6199	ENSDART00000133124	0.487	open		ENSDARG00000094124	1.61165	0.772881	0.33094	0.513889	0.0571113	0	0.0571113	open
3.07479	0.592675	0.156104	0.54321	0.321385	0.0136628	0.307723	chr03	1235283	1235783	65.9555	3148	si:ch1073-314i13.4	Distal	3148	ENSDART00000154802	0.5369	open		LOC108191553	1.61155	0.772881	0.307113	0.528164	0.148695	0.0299723	0.118722	open
3.07437	0.592675	0.0818172	0.541667	0.2062	0	0.2062	chr12	25951663	25952163	50.0482	6352	ENSDARG00000073711	Exonic	6352	ENSDART00000173645	0.4471	open		pkd1l2b	1.61104	0.804635	0.365699	0.530093	0.128861	0.0235	0.105361	open
3.07435	0.592675	0.0818172	0.541667	0.206197	0	0.206197	chr14	23795144	23795644	12.7019	5994	nr3c1	Intronic	3950	ENSDART00000173806	0.3772	open		ENSDARG00000114954	1.6107	0.752281	0.160212	0.527778	0.0570556	0	0.0570556	open
3.07434	0.592675	0.160212	0.527778	0.206196	0	0.206196	chr17	6348621	6349121	4.95996	172	2002-10-01	Exonic	172	ENSDART00000130208	0.3992	open		cyp2k21	1.6107	0.772881	0.33094	0.513889	0.0570553	0	0.0570553	open
3.07434	0.592675	0.160212	0.527778	0.206196	0	0.206196	chr20	43113545	43114045	11.0322	329	dusp23a	Exonic	329	ENSDART00000173354	0.4651	open		ENSDARG00000101907	1.61007	1	0.988683	0.500772	0.165472	0.0355278	0.129945	open
3.07402	0.592675	0.0818172	0.541667	0.206143	0	0.206143	chr01	22358261	22358761	11.6747	12148	chrna8	Intronic	12148	ENSDART00000129471	0.4112	open		ENSDARG00000094151	1.60995	0.752281	0.139986	0.555556	0.30875	0.0824721	0.226277	open
3.07348	0.592675	0.160212	0.527778	0.206056	0	0.206056	chr19	22626815	22627315	3.55477	5073	pleca	Intronic	5073	ENSDART00000118184	0.485	open		shpk	1.60975	0.648389	0.0155878	0.628858	0.68825	0.206833	0.481418	open
3.07334	0.592675	0.160212	0.527778	0.206033	0	0.206033	chr05	24645978	24646478	74.0234	27139	si:dkey-90a24.1	Intronic	4201	ENSDART00000055171	0.3912	open		ENSDARG00000117596	1.60975	0.558363	0.00665858	0.652006	0.510472	0.148583	0.361889	open
3.07313	0.592675	0.0818172	0.541667	0.205999	0	0.205999	chr06	23938590	23939090	12.9182	7397	sec16b	Exonic	3794	ENSDART00000135377	0.3892	open		ENSDARG00000110352	1.6095	0.752281	0.163698	0.542438	0.196166	0.0456113	0.150555	open
3.0726	0.592675	0.160212	0.527778	0.205914	0	0.205914	chr10	5415187	5415687	11.0322	1212	nfil3	Intronic	1212	ENSDART00000120536	0.4212	open		pjvk	1.60928	0.772881	0.33094	0.513889	0.0569721	0	0.0569721	open
3.07237	0.592675	0.042518	0.555556	0.205876	0	0.205876	chr09	15424433	15424933	17.0831	43	fn1a	Promoter	43	ENSDART00000137063	0.497	open		si.dkey.253d23.11	1.60845	0.852236	0.43696	0.532407	0.656694	0.196694	0.46	open
3.07202	0.592675	0.0124471	0.598765	0.379574	0.0206617	0.358912	chr04	797657	798157	61.4237	48	mapre3b	Promoter	48	ENSDART00000162456	0.487	open		ENSDARG00000098409	1.60841	0.661444	0.0182668	0.618056	0.249611	0.0631943	0.186417	open
3.0719	0.592675	0.0115462	0.583333	0.205801	0	0.205801	chr01	37086525	37087025	4.94624	1190	nr3c2	Intronic	1190	ENSDART00000011727	0.4212	open		pah	1.60806	1	1	0.500386	0.0894167	0.0106666	0.0787501	open
3.07168	0.592675	0.0818172	0.541667	0.205765	0	0.205765	chr24	36677563	36678063	7.3182	2447	ccr10	Intronic	2447	ENSDART00000131147	0.3992	open		he1.1	1.60786	0.772881	0.33094	0.513889	0.056889	0	0.056889	open
3.07058	0.592675	0.042518	0.555556	0.205586	0	0.205586	chr15	23267938	23268438	16.659	60145	cbl	Distal	60145	ENSDART00000038955	0.3733	open		rassf4a	1.60771	0.733957	0.0490232	0.614969	0.885	0.271722	0.613278	open
3.07032	0.592675	0.0818172	0.541667	0.205545	0	0.205545	chr20	3838884	3839384	26.0667	72411	cnksr3	Intronic	72411	ENSDART00000149104	0.3872	open		or132.5	1.60726	0.900202	0.547331	0.51466	0.144277	0.0286945	0.115583	open
3.06985	0.592675	0.0818172	0.541667	0.205468	0	0.205468	chr03	53326103	53326603	14.6542	9312	xab2	Intronic	9312	ENSDART00000116821	0.3054	open		zgc.158482	1.60645	0.752281	0.100041	0.554398	0.287888	0.0758889	0.212	open
3.06985	0.592675	0.0818172	0.541667	0.205468	0	0.205468	chr16	53488622	53489122	30.7372	803	grinab	Promoter	803	ENSDART00000193678	0.4172	open		drgx	1.60606	0.752281	0.163698	0.542438	0.0831666	0.00866668	0.0744999	open
3.06947	0.592675	0.0221862	0.569444	0.205407	0	0.205407	chr17	38496743	38497243	4.34635	20692	stard9	Intronic	13714	ENSDART00000194852	0.4411	open		si.dkey.183p4.10	1.60597	0.752281	0.160212	0.527778	0.0567779	0	0.0567779	open
3.06945	0.592675	0.00949015	0.615741	0.793049	0.070003	0.723046	chr03	26787933	26788433	33.2947	752	rab40c	Promoter	752	ENSDART00000191655	0.4132	open		snip1	1.60541	0.841861	0.420816	0.530478	0.309723	0.0831389	0.226584	open
3.06905	0.592675	0.0272021	0.582948	0.715764	0.0608214	0.654942	chr21	45711922	45712422	61.4237	74	camlg	Promoter	74	ENSDART00000184859	0.495	open		tectb	1.60454	0.772881	0.33094	0.513889	0.0566944	0	0.0566944	open
3.06899	0.592675	0.0818172	0.541667	0.205329	0	0.205329	chr17	27678291	27678791	16.659	44948	qkia	Intronic	44948	ENSDART00000144535	0.4291	open		ENSDARG00000104884	1.60454	0.772881	0.33094	0.513889	0.0566942	0	0.0566942	open
3.06881	0.592675	0.29387	0.528935	0.434583	0.0273256	0.407258	chr08	48214895	48215395	69.5031	39836	ENSDARG00000108502	Intronic	39836	ENSDART00000061406	0.3932	open		ENSDARG00000092573	1.60434	0.81297	0.378283	0.529321	0.286583	0.0756111	0.210972	open
3.06846	0.592675	0.160212	0.527778	0.205243	0	0.205243	chr03	54647386	54647886	7.97018	21548	s1pr2	Intronic	21548	ENSDART00000177402	0.4511	open		commd2	1.60433	0.380445	0.00187944	0.6875	1.09275	0.34075	0.752001	open
3.06824	0.592675	0.160212	0.527778	0.205208	0	0.205208	chr05	47737916	47738416	7.34246	10203	ENSDARG00000098516	Distal	10203	ENSDART00000137867	0.4012	open		nat8l	1.60364	0.728845	0.0479358	0.588349	0.2595	0.0667498	0.19275	open
3.06807	0.592675	0.156104	0.54321	0.427838	0.0265495	0.401289	chr10	16498547	16499047	23.5947	2901	slc27a6	Distal	2901	ENSDART00000011724	0.3253	open		tmem54a	1.60357	0.772881	0.245909	0.550154	0.297389	0.079222	0.218167	open
3.06793	0.592675	0.0818172	0.541667	0.205158	0	0.205158	chr01	24132877	24133377	6.27005	18601	ENSDARG00000100600	Intronic	18601	ENSDART00000186790	0.4032	open		tdgf1	1.60315	0.772881	0.224018	0.54321	0.118556	0.0203889	0.0981667	open
3.06787	0.592675	0.0221862	0.569444	0.205149	0	0.205149	chr18	17534315	17534815	36.2728	61	mt2	Promoter	61	ENSDART00000145734	0.4072	open		nup93	1.60265	0.461315	0.00316215	0.679784	0.676472	0.204111	0.472361	open
3.06775	0.592675	0.00277787	0.641975	0.994445	0.094138	0.900307	chr15	27194758	27195258	65.1218	101667	ENSDARG00000096918	Intronic	101667	ENSDART00000155529	0.4731	open		zgc.174356	1.60263	0.162899	0.000212985	0.746528	0.501834	0.146611	0.355223	open
3.06709	0.592675	0.0818172	0.541667	0.205022	0	0.205022	chr14	52476073	52476573	21.9627	4337	exosc3	Distal	2620	ENSDART00000192442	0.3553	open		ENSDARG00000115852	1.6024	0.900202	0.569195	0.513889	0.400028	0.113111	0.286917	open
3.06692	0.592675	0.00814681	0.618056	0.724923	0.0620454	0.662877	chr13	12036792	12037292	28.3895	8432	gng2	Distal	8432	ENSDART00000083967	0.4551	open		ENSDARG00000097375	1.602	0.772881	0.307113	0.528164	0.410028	0.116444	0.293584	open
3.0667	0.592675	0.0818172	0.541667	0.20496	0	0.20496	chr02	52520401	52520901	9.97626	29483	gna11b	Intronic	29483	ENSDART00000005381	0.4012	open		celsr1b	1.60187	0.319999	0.00109598	0.708333	0.837806	0.257389	0.580417	open
3.06603	0.592675	0.160212	0.527778	0.204852	0	0.204852	chr02	45989047	45989547	6.27005	20209	ENSDARG00000109342	Distal	20209	ENSDART00000116872	0.4172	open		pcdh17	1.60178	0.221825	0.000365718	0.728781	0.813723	0.249472	0.564251	open
3.06603	0.592675	0.160212	0.527778	0.204852	0	0.204852	chr07	16994329	16994829	8.05436	28709	ENSDARG00000102605	Exonic	2867	ENSDART00000192795	0.3673	open		casp10	1.60164	0.644347	0.0150024	0.641975	0.631889	0.189583	0.442305	open
3.06603	0.592675	0.160212	0.527778	0.204852	0	0.204852	chr08	6424870	6425370	6.27005	6771	ENSDARG00000092085	Exonic	5440	ENSDART00000171199	0.3293	open		cyth4a	1.6012	0.610507	0.00894399	0.636574	0.386861	0.108889	0.277972	open
3.06515	0.592675	0.160212	0.527778	0.20471	0	0.20471	chr04	19883918	19884418	13.4174	271	cacna2d1a	Exonic	182	ENSDART00000134662	0.4711	open		zgc.194209	1.60104	0.923331	0.669224	0.515432	0.353361	0.097861	0.2555	open
3.06491	0.592675	0.156104	0.54321	0.319002	0.0136628	0.30534	chr03	59980599	59981099	7.51605	626	cdr2l	Intronic	312	ENSDART00000179284	0.481	open		tfpi2	1.60097	0.752281	0.163698	0.542438	0.115722	0.0195278	0.0961944	open
3.06383	0.592675	0.0474002	0.570216	0.648504	0.053099	0.595405	chr06	37664771	37665271	14.8056	9942	cyfip1	Intronic	9942	ENSDART00000165214	0.4351	open		pdia7	1.60017	0.465521	0.00329459	0.679012	0.907111	0.280583	0.626528	open
3.06374	0.592675	0.160212	0.527778	0.204482	0	0.204482	chr17	24878359	24878859	5.21105	393	zbtb8a	Exonic	393	ENSDART00000157265	0.5768	open		ENSDARG00000107283	1.5995	0.752281	0.149221	0.559799	0.191083	0.0444445	0.146639	open
3.06344	0.592675	0.160212	0.527778	0.204434	0	0.204434	chr07	18976315	18976815	22.7234	12675	zgc:194252	Exonic	12675	ENSDART00000190342	0.3673	open		ENSDARG00000096131	1.59882	0.772881	0.251507	0.545525	0.326611	0.0892222	0.237389	open
3.06344	0.592675	0.160212	0.527778	0.204434	0	0.204434	chr18	21130762	21131262	64.7445	8193	chka	Intronic	8051	ENSDART00000132878	0.3792	open		ENSDARG00000099410	1.59836	0.752281	0.160212	0.527778	0.0563332	0	0.0563332	open
3.06297	0.592675	0.29387	0.528935	0.296058	0.0109728	0.285085	chr19	48037961	48038461	7.98641	1294	csf3b	Intronic	1188	ENSDART00000138942	0.5529	open		sumf2	1.59807	0.81297	0.378283	0.529321	0.171777	0.0381388	0.133639	open
3.06205	0.592675	0.0221862	0.569444	0.204211	0	0.204211	chr09	41397698	41398198	41.34	3615	nab1b	Intronic	3615	ENSDART00000097452	0.4531	open		ENSDARG00000117222	1.5975	0.772881	0.320744	0.527392	0.206583	0.0496669	0.156916	open
3.06183	0.592675	0.0818172	0.541667	0.204175	0	0.204175	chr12	8455943	8456443	7.98641	12171	ENSDARG00000100928	Distal	12171	ENSDART00000064292	0.519	open		ENSDARG00000099914	1.59741	0.772881	0.33094	0.513889	0.0562776	0	0.0562776	open
3.06164	1	1	0.500386	0.349087	0.0173599	0.331727	chr05	30585435	30585935	4.34635	2863	c2cd2l	Intronic	2853	ENSDART00000154561	0.4651	open		gpr37a	1.59724	0.904485	0.600365	0.516204	0.168805	0.0371944	0.131611	open
3.06145	0.592675	0.33094	0.513889	0.204114	0	0.204114	chr04	13049178	13049678	18.5567	40747	ENSDARG00000096135	Intronic	40747	ENSDART00000143471	0.4152	open		col9a3	1.59713	0.900202	0.547331	0.51466	0.0913057	0.0115833	0.0797223	open
3.06145	0.592675	0.33094	0.513889	0.204114	0	0.204114	chr11	31144613	31145113	3.54237	1944	ENSDARG00000105349	Exonic	1944	ENSDART00000143649	0.4351	open		snap91a	1.59701	0.900202	0.547331	0.51466	0.216167	0.052861	0.163305	open
3.06145	0.592675	0.33094	0.513889	0.204114	0	0.204114	chr12	29030370	29030870	16.8956	17046	ENSDARG00000085246	Distal	17046	ENSDART00000164172	0.3413	open		nek12	1.5968	0.221825	0.000344178	0.725309	1.12792	0.354305	0.773612	open
3.06145	0.592675	0.33094	0.513889	0.204114	0	0.204114	chr14	37674426	37674926	16.4462	48953	ENSDARG00000106145	Intronic	48953	ENSDART00000022918	0.489	open		zgc.103759	1.59651	0.684244	0.0252833	0.625386	1.24033	0.391555	0.848778	open
3.06145	0.592675	0.33094	0.513889	0.204114	0	0.204114	chr14	41960561	41961061	3.94049	73740	slc7a11	Distal	73740	ENSDART00000174218	0.4152	open		ENSDARG00000103544	1.59598	0.772881	0.33094	0.513889	0.0561943	0	0.0561943	open
3.06145	0.592675	0.33094	0.513889	0.204114	0	0.204114	chr17	28948803	28949303	5.75798	66075	prkd1	Exonic	65699	ENSDART00000134029	0.4471	open		hoxa10b	1.59591	0.752281	0.100041	0.554398	0.317667	0.0864999	0.231167	open
3.06145	0.592675	0.33094	0.513889	0.204114	0	0.204114	chr17	30510300	30510800	7.34246	10492	itsn2b	Intronic	10492	ENSDART00000028617	0.4311	open		ENSDARG00000095873	1.59575	1	0.981255	0.501157	0.430722	0.123917	0.306806	open
3.06145	0.592675	0.33094	0.513889	0.204114	0	0.204114	chr23	37025840	37026340	3.39385	59877	ints11	Distal	59456	ENSDART00000162888	0.4591	open		ENSDARG00000102087	1.59539	0.70756	0.0294615	0.613812	0.908889	0.282195	0.626694	open
3.06137	0.592675	0.160212	0.527778	0.204102	0	0.204102	chr19	11562610	11563110	5.75798	16343	kcng2	Distal	16343	ENSDART00000160925	0.4731	open		ccbe1	1.59402	0.752281	0.135215	0.582562	0.305222	0.0825277	0.222694	open
3.06099	0.592675	0.0818172	0.541667	0.204041	0	0.204041	chr07	34566072	34566572	8.05436	17123	fhod1	Intronic	16944	ENSDART00000160949	0.3852	open		coro2bb	1.59396	0.752281	0.0952861	0.55517	0.119555	0.0210279	0.0985276	open
3.06042	0.592675	0.160212	0.527778	0.203949	0	0.203949	chr23	20844302	20844802	6.07026	18592	pax7b	Distal	18592	ENSDART00000178619	0.3832	open		si.ch1073.228j22.2	1.59345	0.772881	0.259201	0.540123	0.284556	0.0757225	0.208833	open
3.06035	0.592675	0.0818172	0.541667	0.203937	0	0.203937	chr01	39704898	39705398	6.01626	27227	ENSDARG00000093919	Intronic	4588	ENSDART00000147672	0.487	open		ncbp3	1.59322	0.740144	0.0719288	0.594136	0.541722	0.160972	0.38075	open
3.05912	0.592675	0.33094	0.513889	0.203741	0	0.203741	chr13	8742664	8743164	12.4243	33569	si:ch211-93n23.7	Intronic	33559	ENSDART00000173945	0.3633	open		gngt1	1.59316	0.772881	0.29387	0.528935	0.133889	0.0258056	0.108083	open
3.05848	0.592675	0.0818172	0.541667	0.203637	0	0.203637	chr06	52706747	52707247	25.2296	11975	ENSDARG00000097547	Distal	11975	ENSDART00000050221	0.4471	open		cfbl	1.59311	0.772881	0.33094	0.513889	0.0560276	0	0.0560276	open
3.05829	0.592675	0.042518	0.555556	0.203606	0	0.203606	chr03	39670366	39670866	25.034	14427	epn2	Intronic	6359	ENSDART00000155124	0.4511	open		psmb13a	1.59278	0.752281	0.129235	0.557099	0.224	0.0556944	0.168306	open
3.05777	0.592675	0.042518	0.555556	0.203523	0	0.203523	chr08	1837896	1838396	12.577	168	pi4kab	Promoter	168	ENSDART00000132164	0.4731	open		adora2b	1.59269	0.539441	0.00456409	0.645062	0.46125	0.134361	0.326889	open
3.0576	0.592675	0.0818172	0.541667	0.203496	0	0.203496	chr04	18936339	18936839	12.9361	2748	rap1b	Intronic	2748	ENSDART00000141876	0.3733	open		ENSDARG00000095516	1.59168	0.772881	0.33094	0.513889	0.0559446	0	0.0559446	open
3.05737	0.592675	0.0257975	0.583719	0.601585	0.0478256	0.553759	chr24	17147927	17148427	99.5832	7238	mllt10	Exonic	2199	ENSDART00000026768	0.3972	open		ecrg4a	1.59137	0.772881	0.307113	0.528164	0.216889	0.0534166	0.163473	open
3.05731	0.592675	0.0818172	0.541667	0.203449	0	0.203449	chr15	8998515	8999015	14.4257	3389	rhoub	Intronic	3389	ENSDART00000159312	0.4012	open		ENSDARG00000074456	1.59081	0.618742	0.00962066	0.645062	0.961639	0.300694	0.660945	open
3.05724	0.592675	0.160212	0.527778	0.203438	0	0.203438	chr07	16374304	16374804	31.6913	25121	ENSDARG00000105603	Intronic	21629	ENSDART00000159935	0.483	open		pabpc4	1.59064	0.752281	0.102244	0.587191	0.453111	0.131889	0.321222	open
3.05724	0.592675	0.160212	0.527778	0.203438	0	0.203438	chr18	34961073	34961573	14.6334	99754	ENSDARG00000114191	Distal	99754	ENSDART00000077446	0.3772	open		ENSDARG00000100195	1.59031	0.769976	0.179715	0.540895	0.152389	0.0320555	0.120334	open
3.05724	0.592675	0.160212	0.527778	0.203438	0	0.203438	chr23	39503700	39504200	8.29898	41960	mical1	Intronic	22412	ENSDART00000153403	0.4132	open		sytl3	1.59022	0.661444	0.020624	0.609954	0.285444	0.0762499	0.209195	open
3.05707	0.592675	0.0221862	0.569444	0.203412	0	0.203412	chr11	44680445	44680945	29.4562	33379	tomm20b	Distal	33379	ENSDART00000156037	0.4671	open		peak3	1.59001	0.79273	0.353379	0.530864	0.250527	0.0646667	0.185861	open
3.05689	0.592675	0.160212	0.527778	0.203382	0	0.203382	chr08	51496522	51497022	12.4243	27680	fgfr1a	Intronic	10304	ENSDART00000116515	0.4092	open		zgc.101130	1.58863	0.871571	0.470821	0.530093	0.3775	0.106972	0.270528	open
3.0568	0.592675	0.042518	0.555556	0.203369	0	0.203369	chr18	27021937	27022437	6.27005	21336	pik3c2a	Exonic	21071	ENSDART00000140471	0.3673	open		actr2b	1.58816	0.70756	0.0359935	0.615741	0.462222	0.135194	0.327028	open
3.05635	0.592675	0.042518	0.555556	0.203296	0	0.203296	chr19	13376125	13376625	10.6399	536	lrp12	Exonic	536	ENSDART00000100526	0.3673	open		ENSDARG00000092882	1.58761	0.602269	0.00819219	0.645833	0.549028	0.164139	0.38489	open
3.05612	0.592675	0.0818172	0.541667	0.203258	0	0.203258	chr02	44596407	44596907	4.95996	18342	yeats2	Intronic	18342	ENSDART00000099647	0.3693	open		ankib1b	1.58741	0.70756	0.0406295	0.618056	0.57775	0.173722	0.404028	open
3.05581	0.592675	0.0221862	0.569444	0.20321	0	0.20321	chr15	43977828	43978328	9.85779	62	chordc1a	Promoter	62	ENSDART00000114811	0.3733	open		casc3	1.58733	0.761919	0.173112	0.574074	0.39525	0.113	0.28225	open
3.0548	0.592675	0.29387	0.528935	0.350196	0.0177081	0.332488	chr16	45364363	45364863	21.9627	26949	dnase2	Exonic	26892	ENSDART00000172561	0.3713	open		chrng	1.58727	1	1	0.500386	0.180972	0.0416944	0.139278	open
3.05358	0.592675	0.082099	0.557485	0.423283	0.0265495	0.396734	chr20	21272860	21273360	33.2947	4314	nudt14	Intronic	4314	ENSDART00000137608	0.4152	open		ENSDARG00000100433	1.5864	0.772881	0.33094	0.513889	0.0556388	0	0.0556388	open
3.05227	0.592675	0.0818172	0.541667	0.202643	0	0.202643	chr19	10802670	10803170	7.98641	7085	si:dkey-3n22.9	Intronic	2990	ENSDART00000193938	0.3373	open		cbx8b	1.5858	0.349756	0.0014724	0.689815	1.17267	0.372138	0.800529	open
3.05172	0.592675	0.0219536	0.586034	0.429138	0.0273256	0.401813	chr14	7203136	7203636	28.3895	42584	stox2b	Intronic	4574	ENSDART00000174002	0.4152	open		gmnc	1.58568	0.740144	0.0609532	0.583719	0.194333	0.0462222	0.148111	open
3.05075	0.592675	0.0818172	0.541667	0.202401	0	0.202401	chr09	3033912	3034412	22.8184	36	rapgef4a	Promoter	36	ENSDART00000143364	0.4371	open		saa	1.58553	0.740144	0.0525148	0.568673	0.112945	0.0191111	0.0938334	open
3.05016	0.592675	0.0221862	0.569444	0.202307	0	0.202307	chr02	58849100	58849600	2.24519	8168	cirbpa	Distal	8168	ENSDART00000123714	0.3433	open		alg8	1.58507	0.752281	0.149221	0.559799	0.339751	0.0947223	0.245028	open
3.04996	0.592675	0.160212	0.527778	0.202276	0	0.202276	chr03	23496494	23496994	7.83128	8091	nr1d1	Distal	8091	ENSDART00000143044	0.3453	open		ENSDARG00000097167	1.58496	0.742028	0.0863196	0.556713	0.0647223	0.00305556	0.0616667	open
3.04979	0.592675	0.042518	0.555556	0.202248	0	0.202248	chr04	9279324	9279824	3.54406	58	srgap1b	Promoter	58	ENSDART00000144317	0.3832	open		si.dkey.152b24.7	1.58467	0.748532	0.0907138	0.555941	0.107361	0.0172777	0.0900833	open
3.04945	0.592675	0.0818172	0.541667	0.202193	0	0.202193	chr13	22660959	22661459	10.1146	2055	sncga	Intronic	1955	ENSDART00000109973	0.4331	open		ENSDARG00000096301	1.58448	0.772881	0.33094	0.513889	0.0555278	0	0.0555278	open
3.04888	0.592675	0.0818172	0.541667	0.202103	0	0.202103	chr21	6349522	6350022	41.34	43136	ENSDARG00000080562	Intronic	20970	ENSDART00000172760	0.525	open		crx	1.58445	0.900202	0.547331	0.51466	0.12725	0.0239167	0.103333	open
3.04833	0.592675	0.0131527	0.597994	0.634468	0.0522755	0.582193	chr07	29163917	29164417	28.5892	404	slc38a8b	Exonic	404	ENSDART00000190636	0.6008	open		ENSDARG00000079441	1.58406	1	1	0.500386	0.104306	0.0162778	0.0880281	open
3.04778	0.592675	0.0474002	0.570216	0.512286	0.0375312	0.474755	chr16	41717622	41718122	10.405	558	mtdhb	Promoter	556	ENSDART00000153570	0.4152	open		si.ch211.216l23.2	1.58382	0.761919	0.173198	0.560957	0.324278	0.0896668	0.234611	open
3.04737	0.592675	0.0818172	0.541667	0.201863	0	0.201863	chr03	33268511	33269011	43.4202	9139	rarab	Distal	9139	ENSDART00000181716	0.3553	open		ENSDARG00000081240	1.58334	0.539821	0.00605142	0.676312	2.00036	0.649028	1.35133	open
3.04718	0.592675	0.0818172	0.541667	0.201831	0	0.201831	chr12	48312473	48312973	12.7019	75	ascc1	Promoter	75	ENSDART00000108782	0.4591	open		mest	1.58334	0.772881	0.29387	0.528935	0.120889	0.0218334	0.0990553	open
3.04576	0.592675	0.0818172	0.541667	0.201605	0	0.201605	chr07	59473365	59473865	9.40632	42042	slx1b	Distal	40931	ENSDART00000172599	0.4471	open		gas2l3	1.58333	0.610507	0.00906857	0.665509	1.07839	0.341361	0.737027	open
3.04545	0.592675	0.0124471	0.598765	0.596407	0.0478256	0.548582	chr01	15297044	15297544	21.7663	31982	dlc1	Intronic	31982	ENSDART00000078889	0.4491	open		si.ch211.262i1.6	1.58323	0.9221	0.63762	0.516975	0.248972	0.0645833	0.184389	open
3.04461	0.592675	0.156104	0.54321	0.310957	0.0132747	0.297682	chr08	7693061	7693561	60.601	43750	fgd1	Distal	43750	ENSDART00000184572	0.4351	open		ENSDARG00000040045	1.58261	0.871571	0.470821	0.530093	0.227722	0.0575279	0.170194	open
3.04443	0.592675	0.0818172	0.541667	0.201395	0	0.201395	chr11	25229111	25229611	20.6669	15671	myh7ba	Distal	15671	ENSDART00000163747	0.4152	open		ENSDARG00000108110	1.58256	0.772881	0.33094	0.513889	0.0554168	0	0.0554168	open
3.04413	0.592675	0.160212	0.527778	0.201347	0	0.201347	chr17	51493224	51493724	27.2923	6314	ENSDARG00000116393	Distal	6314	ENSDART00000062850	0.4551	open		ENSDARG00000109667	1.58256	0.772881	0.33094	0.513889	0.0554168	0	0.0554168	open
3.04394	0.592675	0.0818172	0.541667	0.201317	0	0.201317	chr07	46734689	46735189	9.69515	47324	tshz3b	Intronic	9140	ENSDART00000187985	0.3952	open		ifi27.3	1.58182	0.772881	0.199969	0.545525	0.176361	0.0404168	0.135944	open
3.04387	0.592675	0.0818172	0.541667	0.201306	0	0.201306	chr11	670419	670919	11.2225	1110	pparg	Promoter	1110	ENSDART00000183976	0.3134	open		si.ch211.190o6.3	1.58173	0.740144	0.0639749	0.573302	0.120722	0.0218334	0.0988889	open
3.04355	0.592675	0.0818172	0.541667	0.201255	0	0.201255	chr11	25023625	25024125	55.9382	20206	phf20a	Intronic	13336	ENSDART00000156279	0.3972	open		scarb1	1.58128	0.740144	0.0575497	0.590278	0.254583	0.0665834	0.188	open
3.04334	0.592675	0.160212	0.527778	0.201222	0	0.201222	chr04	20384203	20384703	3.55477	11716	ENSDARG00000082618	Intronic	11716	ENSDART00000194377	0.483	open		si.dkey.261l7.2	1.58121	0.772881	0.307113	0.528164	0.1215	0.0221112	0.099389	open
3.04334	0.592675	0.160212	0.527778	0.201222	0	0.201222	chr15	36324614	36325114	6.36494	15793	gmnc	Distal	14421	ENSDART00000139482	0.3812	open		ENSDARG00000093446	1.58111	0.772881	0.33094	0.513889	0.0553334	0	0.0553334	open
3.04334	0.592675	0.160212	0.527778	0.201222	0	0.201222	chr16	26921708	26922208	6.7729	58543	galnt1	Intronic	52640	ENSDART00000135973	0.4691	open		ENSDARG00000109803	1.58076	0.772881	0.224018	0.54321	0.200722	0.0486109	0.152111	open
3.04196	0.592675	0.042518	0.555556	0.201003	0	0.201003	chr21	6211890	6212390	23.8423	703	ENSDARG00000096367	Promoter	703	ENSDART00000172883	0.3353	open		si.ch211.113d22.2	1.58047	0.752281	0.13894	0.561343	0.345805	0.0971386	0.248667	open
3.04188	0.592675	0.0818172	0.541667	0.200991	0	0.200991	chr06	10213835	10214335	12.9182	19564	xirp2a	Intronic	19452	ENSDART00000150367	0.4192	open		coq3	1.58015	0.752281	0.160212	0.527778	0.0552778	0	0.0552778	open
3.04165	0.592675	0.0115462	0.583333	0.200953	0	0.200953	chr02	26241068	26241568	10.405	3995	palm1b	Intronic	686	ENSDART00000134996	0.4251	open		fgfr1op2	1.58011	0.547276	0.00618894	0.669753	1.49908	0.482889	1.01619	open
3.04114	0.592675	0.0818172	0.541667	0.200872	0	0.200872	chr03	18717317	18717817	5.75798	6278	grid2ipa	Exonic	6278	ENSDART00000179614	0.4072	open		ENSDARG00000073915	1.57918	0.752281	0.160212	0.527778	0.0552223	0	0.0552223	open
3.04109	0.592675	0.0124471	0.598765	0.419396	0.0265495	0.392847	chr03	17408777	17409277	60.601	13787	ENSDARG00000095646	Intronic	13787	ENSDART00000004626	0.4451	open		ENSDARG00000098938	1.57918	0.772881	0.33094	0.513889	0.0552223	0	0.0552223	open
3.04106	0.592675	0.0221862	0.569444	0.200859	0	0.200859	chr03	12113681	12114181	3.93529	73313	srl	Intronic	73313	ENSDART00000141066	0.4371	open		relt	1.57893	0.389588	0.00196262	0.686728	0.562334	0.16975	0.392583	open
3.04105	0.592675	0.0818172	0.541667	0.200859	0	0.200859	chr07	61674422	61674922	8.18852	8750	lrch4	Intronic	8744	ENSDART00000189208	0.3772	open		patl1	1.57819	0.70756	0.0323238	0.619985	0.615778	0.18775	0.428028	open
3.04012	0.592675	0.0450042	0.570988	0.381226	0.0219456	0.35928	chr06	7553312	7553812	6.44006	476	myh10	Intronic	476	ENSDART00000164004	0.4711	open		crygs1	1.57801	0.879161	0.482421	0.529321	0.299972	0.082	0.217972	open
3.04001	0.592675	0.0124471	0.598765	0.594057	0.0478256	0.546232	chr16	33211326	33211826	14.8056	42723	ENSDARG00000117648	Distal	42723	ENSDART00000076420	0.4671	open		pimr119	1.57773	0.772881	0.33094	0.513889	0.0551386	0	0.0551386	open
3.0399	0.592675	0.160212	0.527778	0.200676	0	0.200676	chr02	21498877	21499377	16.4462	13634	inhbab	Intronic	12597	ENSDART00000152182	0.4251	open		ENSDARG00000093458	1.57767	0.900202	0.547331	0.51466	0.1475	0.0309443	0.116556	open
3.0399	0.592675	0.160212	0.527778	0.200676	0	0.200676	chr08	7105530	7106030	7.97018	8039	abtb1	Exonic	7850	ENSDART00000051532	0.4132	open		ENSDARG00000117297	1.57703	0.221825	0.000373506	0.737654	1.54928	0.500805	1.04847	open
3.0399	0.592675	0.160212	0.527778	0.200676	0	0.200676	chr09	44396669	44397169	30.7372	33785	ppp1r1c	Intronic	231	ENSDART00000192981	0.3713	open		psmb8a	1.57652	0.752281	0.129235	0.557099	0.213472	0.053111	0.160361	open
3.03977	0.592675	0.0639749	0.573302	0.574133	0.0454152	0.528718	chr03	54943425	54943925	26.5896	49351	rhbdf1a	Intronic	49258	ENSDART00000137542	0.4491	open		ENSDARG00000097166	1.57609	0.623082	0.01201	0.646605	1.31353	0.422083	0.891445	open
3.03957	0.592675	0.0818172	0.541667	0.200625	0	0.200625	chr18	6638751	6639251	46.2184	274	c2cd5	Exonic	26	ENSDART00000184900	0.4611	open		tdrd12	1.57569	0.566961	0.00697068	0.665895	0.993056	0.314694	0.678362	open
3.03839	0.592675	0.33094	0.513889	0.200437	0	0.200437	chr01	23393778	23394278	6.18096	4376	rhoh	Exonic	4376	ENSDART00000152306	0.3593	open		bloc1s1	1.57526	0.79273	0.353379	0.530864	0.256305	0.0675555	0.188749	open
3.03839	0.592675	0.33094	0.513889	0.200437	0	0.200437	chr02	4871615	4872115	2.24937	3100	tfr1a	Intronic	3100	ENSDART00000166570	0.3872	open		ifi44f3	1.57495	0.900202	0.547331	0.51466	0.139639	0.0284166	0.111222	open
3.03839	0.592675	0.33094	0.513889	0.200437	0	0.200437	chr03	13729270	13729770	4.94624	92136	si:ch211-194b1.1	Distal	92136	ENSDART00000161350	0.4012	open		ENSDARG00000112572	1.5749	0.772881	0.208429	0.556327	0.849166	0.266584	0.582582	open
3.03839	0.592675	0.33094	0.513889	0.200437	0	0.200437	chr03	14941415	14941915	9.58813	53496	ENSDARG00000108236	Intronic	53496	ENSDART00000158978	0.4052	open		ENSDARG00000108241	1.57428	0.772881	0.276426	0.547068	0.581278	0.17675	0.404529	open
3.03839	0.592675	0.33094	0.513889	0.200437	0	0.200437	chr03	46271079	46271579	10.6399	581	mrtfbb	Promoter	581	ENSDART00000138889	0.2894	open		cmklr1l1	1.57395	0.900202	0.547331	0.51466	0.106361	0.0172778	0.0890834	open
3.03839	0.592675	0.33094	0.513889	0.200437	0	0.200437	chr03	48554981	48555481	6.44006	4674	atp5pd	Intronic	4674	ENSDART00000134627	0.4052	open		gapdh	1.57339	0.772881	0.29387	0.528935	0.148056	0.0313056	0.11675	open
3.03839	0.592675	0.33094	0.513889	0.200437	0	0.200437	chr05	4475435	4475935	8.82884	17838	zgc:153704	Distal	17816	ENSDART00000151546	0.501	open		si.ch73.142c19.1	1.57301	0.79273	0.353379	0.530864	0.132472	0.0260833	0.106389	open
3.03839	0.592675	0.33094	0.513889	0.200437	0	0.200437	chr05	69285986	69286486	7.97018	8146	selenom	Intronic	8146	ENSDART00000169859	0.4092	open		entpd5b	1.57166	0.752281	0.134527	0.556327	0.295972	0.0811387	0.214834	open
3.03839	0.592675	0.33094	0.513889	0.200437	0	0.200437	chr05	69924381	69924881	19.4059	10	fktn	Promoter	10	ENSDART00000186214	0.4311	open		alg12	1.57068	0.661767	0.0224432	0.614198	0.589333	0.179972	0.409361	open
3.03839	0.592675	0.33094	0.513889	0.200437	0	0.200437	chr06	36703191	36703691	29.2382	30384	ENSDARG00000081859	Distal	30384	ENSDART00000123408	0.4511	open		ENSDARG00000098021	1.57044	0.772881	0.29387	0.528935	0.106778	0.0175278	0.0892498	open
3.03839	0.592675	0.33094	0.513889	0.200437	0	0.200437	chr07	30525244	30525744	2.82245	31809	mindy2	Intronic	11158	ENSDART00000137064	0.4431	open		ENSDARG00000096993	1.56992	1	1	0.500386	0.139222	0.0284723	0.11075	open
3.03839	0.592675	0.33094	0.513889	0.200437	0	0.200437	chr07	39701765	39702265	48.309	3988	ccl36.1	Exonic	3988	ENSDART00000181567	0.4192	open		msrb2	1.56986	0.772881	0.29387	0.528935	0.0857777	0.0104723	0.0753054	open
3.03839	0.592675	0.33094	0.513889	0.200437	0	0.200437	chr07	70332780	70333280	8.32833	5239	gba3	Distal	5239	ENSDART00000149986	0.4551	open		ENSDARG00000097532	1.56914	0.769976	0.178738	0.560185	0.626917	0.192861	0.434056	open
3.03839	0.592675	0.33094	0.513889	0.200437	0	0.200437	chr07	72123769	72124269	27.2923	22128	ENSDARG00000099616	Distal	22128	ENSDART00000137774	0.4591	open		bag4	1.5687	0.70756	0.0384688	0.61034	0.582223	0.177861	0.404361	open
3.03839	0.592675	0.33094	0.513889	0.200437	0	0.200437	chr08	565959	566459	6.44006	11668	LOC100329294	Intronic	11668	ENSDART00000132406	0.3932	open		LOC100538044	1.56843	0.740144	0.0609532	0.583719	0.540917	0.163972	0.376944	open
3.03839	0.592675	0.33094	0.513889	0.200437	0	0.200437	chr08	26837537	26838037	29.6285	19340	si:ch211-156j16.1	Exonic	19312	ENSDART00000083778	0.3613	open		ferd3l	1.5656	0.772881	0.33094	0.513889	0.0544444	0	0.0544444	open
3.03839	0.592675	0.33094	0.513889	0.200437	0	0.200437	chr08	30540759	30541259	4.94624	39838	si:dkey-91m11.5	Intronic	39838	ENSDART00000084411	0.4331	open		ENSDARG00000098483	1.56413	0.772881	0.33094	0.513889	0.0543611	0	0.0543611	open
3.03839	0.592675	0.33094	0.513889	0.200437	0	0.200437	chr09	17284791	17285291	7.68717	1288	mycbp2	Intronic	1288	ENSDART00000051546	0.3433	open		ENSDARG00000101339	1.56395	0.70756	0.0286722	0.582176	0.12375	0.0234723	0.100278	open
3.03839	0.592675	0.33094	0.513889	0.200437	0	0.200437	chr09	46363517	46364017	13.0974	35843	LOC559107	Distal	18869	ENSDART00000166694	0.3333	open		si.dkey.63b1.1	1.56324	0.752281	0.10513	0.574846	0.517861	0.156861	0.361	open
3.03839	0.592675	0.33094	0.513889	0.200437	0	0.200437	chr10	34820736	34821236	8.32833	50750	dclk1a	Intronic	46414	ENSDART00000194190	0.4431	open		mir7149	1.56316	0.772881	0.33094	0.513889	0.0543058	0	0.0543058	open
3.03839	0.592675	0.33094	0.513889	0.200437	0	0.200437	chr14	48999971	49000471	29.699	1408	ENSDARG00000099628	Intronic	1408	ENSDART00000008554	0.3912	open		si.dkeyp.75b4.10	1.56316	0.772881	0.33094	0.513889	0.0543054	0	0.0543054	open
3.03839	0.592675	0.33094	0.513889	0.200437	0	0.200437	chr15	120592	121092	11.6747	12427	apoa1b	Intronic	12427	ENSDART00000191606	0.4671	open		si.ch1073.110a20.1	1.56294	0.904485	0.600365	0.516204	0.418361	0.123222	0.295139	open
3.03839	0.592675	0.33094	0.513889	0.200437	0	0.200437	chr15	46987913	46988413	6.425	20143	LOC100332538	Distal	20143	ENSDART00000184764	0.4212	open		pvalb3	1.56228	0.900202	0.547331	0.51466	0.135223	0.0274167	0.107806	open
3.03839	0.592675	0.33094	0.513889	0.200437	0	0.200437	chr16	12571690	12572190	5.04374	39421	il11a	Distal	39421	ENSDART00000144159	0.5409	open		mir429	1.5617	0.772881	0.33094	0.513889	0.0542225	0	0.0542225	open
3.03839	0.592675	0.33094	0.513889	0.200437	0	0.200437	chr17	33327519	33328019	9.58813	12905	xdh	Exonic	12905	ENSDART00000119285	0.3553	open		mir200a	1.56121	0.772881	0.33094	0.513889	0.0541947	0	0.0541947	open
3.03839	0.592675	0.33094	0.513889	0.200437	0	0.200437	chr19	26011151	26011651	13.4174	40400	jarid2b	Intronic	40400	ENSDART00000162639	0.4032	open		tmem98	1.56072	0.752281	0.160212	0.527778	0.0541667	0	0.0541667	open
3.03839	0.592675	0.33094	0.513889	0.200437	0	0.200437	chr20	51479011	51479511	23.8596	321	tlr5a	Intronic	1	ENSDART00000166236	0.3872	open		mir24.1	1.56023	0.772881	0.33094	0.513889	0.054139	0	0.054139	open
3.03839	0.592675	0.33094	0.513889	0.200437	0	0.200437	chr21	34925768	34926268	12.7019	719	kif20a	Exonic	600	ENSDART00000193683	0.4052	open		ogg1	1.5596	0.610507	0.00884864	0.650849	0.617445	0.191111	0.426334	open
3.03839	0.592675	0.33094	0.513889	0.200437	0	0.200437	chr21	37411291	37411791	7.98641	5	mrps17	Promoter	5	ENSDART00000180765	0.3812	open		ENSDARG00000092602	1.55959	0.740144	0.0793712	0.569444	0.432389	0.128333	0.304056	open
3.03839	0.592675	0.33094	0.513889	0.200437	0	0.200437	chr23	20636218	20636718	4.8585	4015	uba1	Exonic	4015	ENSDART00000078172	0.485	open		ENSDARG00000102124	1.55955	0.453514	0.00307778	0.676698	0.563139	0.172694	0.390445	open
3.03839	0.592675	0.33094	0.513889	0.200437	0	0.200437	chr25	7357130	7357630	3.54406	10579	peak1	Intronic	10579	ENSDART00000190925	0.4411	open		ENSDARG00000097709	1.55896	0.772881	0.230251	0.562886	0.552501	0.169167	0.383334	open
3.03839	0.592675	0.33094	0.513889	0.200437	0	0.200437	chr25	11215892	11216392	16.4462	93451	ENSDARG00000099473	Intronic	5929	ENSDART00000182861	0.4032	open		ENSDARG00000015068	1.558	0.740144	0.0742609	0.584877	0.294639	0.0817222	0.212917	open
3.03796	0.0541708	2.25875e-06	0.787809	1.93203	0.210836	1.72119	chr17	32936266	32936766	91.3954	70727	prox1a	Distal	70727	ENSDART00000017833	0.493	open		sqleb	1.55778	0.752281	0.160212	0.527778	0.0540001	0	0.0540001	open
3.03644	0.592675	0.0818172	0.541667	0.200129	0	0.200129	chr09	44728736	44729236	33.0203	7177	nckap1	Intronic	6718	ENSDART00000168196	0.4052	open		ENSDARG00000087165	1.55649	0.772881	0.214773	0.555556	0.475279	0.14325	0.332028	open
3.03529	0.592675	0.160212	0.527778	0.199947	0	0.199947	chr07	28038479	28038979	9.58813	19472	ENSDARG00000104535	Intronic	19472	ENSDART00000181320	0.3593	open		si.dkey.221l4.10	1.55627	0.772881	0.29387	0.528935	0.0842224	0.0103056	0.0739168	open
3.03467	0.592675	0.0818172	0.541667	0.199849	0	0.199849	chr02	27854545	27855045	26.6613	306	buc	Promoter	306	ENSDART00000074777	0.3613	open		tktb	1.55584	0.772881	0.230362	0.560185	0.48175	0.145528	0.336222	open
3.03429	0.592675	0.0818172	0.541667	0.19979	0	0.19979	chr22	3688583	3689083	9.63956	8107	ENSDARG00000097145	Distal	8107	ENSDART00000194686	0.4411	open		skp2	1.55548	0.70756	0.0285298	0.609568	0.545223	0.167166	0.378056	open
3.03428	0.592675	0.0818172	0.541667	0.199788	0	0.199788	chr08	10338193	10338693	15.2014	1425	tbc1d22b	Promoter	1425	ENSDART00000134773	0.2575	open		lrwd1	1.55488	0.752281	0.163698	0.542438	0.0842779	0.010361	0.0739169	open
3.03351	0.592675	0.160212	0.527778	0.199666	0	0.199666	chr22	4596713	4597213	2.82245	52274	fbn2b	Intronic	47520	ENSDART00000124935	0.4251	open		si.dkey.243k1.3	1.55482	0.900202	0.547331	0.51466	0.123528	0.0237223	0.0998057	open
3.03292	0.592675	0.160212	0.527778	0.199573	0	0.199573	chr24	29740638	29741138	11.6747	11088	ENSDARG00000057107	Distal	11088	ENSDART00000147538	0.3972	open		ENSDARG00000096034	1.55439	0.81297	0.374772	0.533565	0.147305	0.0318332	0.115472	open
3.03209	0.592675	0.0179979	0.601852	0.685276	0.0593931	0.625882	chr18	19535820	19536320	70.4207	6160	ENSDARG00000083675	Distal	6160	ENSDART00000139468	0.4451	open		ENSDARG00000085083	1.55413	0.756506	0.165718	0.557485	0.303972	0.0851943	0.218778	open
3.03116	0.592675	0.0231755	0.585262	0.461439	0.0320676	0.429371	chr24	25761879	25762379	32.4293	26711	ENSDARG00000008275	Exonic	25371	ENSDART00000041026	0.3892	open		drd1a	1.55413	0.772881	0.224018	0.54321	0.208778	0.0527776	0.156	open
3.02929	0.592675	0.0257975	0.583719	0.632505	0.053099	0.579406	chr06	41470562	41471062	49.1649	7026	twf2	Intronic	7025	ENSDART00000174060	0.4331	open		ENSDARG00000084425	1.55385	0.772881	0.33094	0.513889	0.0537778	0	0.0537778	open
3.02653	0.592675	0.160212	0.527778	0.198569	0	0.198569	chr20	54873426	54873926	8.29898	4669	ENSDARG00000116804	Distal	4669	ENSDART00000190559	0.4232	open		si.dkey.237i9.8	1.55338	0.306231	0.000970856	0.704475	0.745444	0.235667	0.509778	open
3.0264	0.592675	0.042518	0.555556	0.198549	0	0.198549	chr04	12909300	12909800	17.7852	4756	msrb3	Intronic	1723	ENSDART00000158839	0.4172	open		ENSDARG00000020812	1.55317	0.748532	0.0907138	0.555941	0.134278	0.0274444	0.106833	open
3.02626	0.592675	0.0474002	0.570216	0.48706	0.0354162	0.451643	chr17	19517692	19518192	43.9326	4370	ENSDARG00000097644	Intronic	4370	ENSDART00000139434	0.3912	open		ENSDARG00000097602	1.55121	0.904485	0.600365	0.516204	0.203416	0.0511111	0.152305	open
3.02587	0.592675	0.0818172	0.541667	0.198465	0	0.198465	chr14	50666319	50666819	21.2493	103967	sncb	Intronic	103967	ENSDART00000181747	0.4691	open		ENSDARG00000114622	1.55116	0.79273	0.353379	0.530864	0.126889	0.025	0.101889	open
3.02483	0.592675	0.0818172	0.541667	0.198302	0	0.198302	chr15	23208800	23209300	4.95996	1007	cbl	Intronic	1007	ENSDART00000038955	0.3673	open		ENSDARG00000085290	1.55048	0.81297	0.378283	0.529321	0.273028	0.0749165	0.198111	open
3.02449	0.592675	0.0221862	0.569444	0.198249	0	0.198249	chr20	30702503	30703003	29.699	221	acbd3	Exonic	221	ENSDART00000119064	0.521	open		ENSDARG00000095736	1.55041	0.772881	0.33094	0.513889	0.0535835	0	0.0535835	open
3.02443	0.592675	0.0818172	0.541667	0.19824	0	0.19824	chr09	3518990	3519490	14.6289	48	mettl8	Promoter	12	ENSDART00000135731	0.3792	open		ENSDARG00000117511	1.55025	0.661767	0.0224432	0.614198	0.504917	0.154111	0.350807	open
3.02415	0.592675	0.0818172	0.541667	0.198196	0	0.198196	chr01	35907393	35907893	43.4202	21499	smad1	Intronic	8603	ENSDART00000177378	0.4192	open		ENSDARG00000096170	1.55009	0.740144	0.059726	0.589506	0.36275	0.105584	0.257167	open
3.02307	0.592675	0.0179979	0.601852	0.662517	0.05714	0.605377	chr06	45892550	45893050	34.5611	12945	epha2a	Intronic	12945	ENSDART00000165560	0.4072	open		ENSDARG00000103371	1.54893	0.772881	0.33094	0.513889	0.0534999	0	0.0534999	open
3.02298	0.592675	0.0818172	0.541667	0.198013	0	0.198013	chr23	18702173	18702673	10.405	5144	zgc:103759	Distal	4994	ENSDART00000152819	0.3613	open		rab1bb	1.54807	0.638209	0.0141468	0.633102	0.478361	0.145305	0.333056	open
3.02271	0.592675	0.0818172	0.541667	0.197971	0	0.197971	chr15	52846	53346	7.34246	5110	axl	Distal	5110	ENSDART00000167440	0.4691	open		ptpreb	1.54765	0.752281	0.134527	0.556327	0.193833	0.0480279	0.145805	open
3.02242	0.592675	0.042518	0.555556	0.197924	0	0.197924	chr24	2679096	2679596	16.659	9847	ENSDARG00000112662	Intronic	9847	ENSDART00000140704	0.487	open		ENSDARG00000112636	1.54728	0.954589	0.767411	0.489198	0.333333	0.0957778	0.237555	open
3.02062	0.592675	0.0818172	0.541667	0.197643	0	0.197643	chr14	14646813	14647313	16.1611	3872	znf185	Exonic	3872	ENSDART00000124028	0.489	open		cxcl11.7	1.54717	0.752281	0.163698	0.542438	0.142778	0.0305833	0.112195	open
3.02054	0.592675	0.160212	0.527778	0.197631	0	0.197631	chr15	29020935	29021435	29.6285	3709	si:ch211-137a8.2	Distal	3709	ENSDART00000176814	0.4152	open		ENSDARG00000080203	1.54696	0.772881	0.33094	0.513889	0.053389	0	0.053389	open
3.01889	0.592675	0.042518	0.555556	0.197373	0	0.197373	chr01	41995739	41996239	33.6894	13406	adra1d	Distal	13406	ENSDART00000171416	0.4571	open		ENSDARG00000099028	1.54696	0.772881	0.33094	0.513889	0.0533889	0	0.0533889	open
3.01879	0.592675	0.0818172	0.541667	0.197358	0	0.197358	chr18	3789044	3789544	5.75798	152725	ENSDARG00000114530	Distal	152725	ENSDART00000092164	0.5389	open		ENSDARG00000117189	1.54665	0.772881	0.18441	0.559414	0.507889	0.155583	0.352305	open
3.01849	0.592675	0.0818172	0.541667	0.197311	0	0.197311	chr18	14274579	14275079	11.2402	25	mlycd	Promoter	25	ENSDART00000146528	0.3932	open		qpctlb	1.54646	0.752281	0.160212	0.527778	0.0533612	0	0.0533612	open
3.01802	0.592675	0.33094	0.513889	0.197238	0	0.197238	chr02	31475453	31475953	3.55477	68	cacnb2b	Promoter	68	ENSDART00000136995	0.481	open		LOC559131	1.54588	0.713729	0.0440531	0.583333	0.252444	0.0681946	0.18425	open
3.01802	0.592675	0.33094	0.513889	0.197238	0	0.197238	chr03	40628868	40629368	35.7228	35794	rnf216	Intronic	29701	ENSDART00000100133	0.3733	open		mief1	1.54575	0.81297	0.378283	0.529321	0.229305	0.0602777	0.169027	open
3.01802	0.592675	0.33094	0.513889	0.197238	0	0.197238	chr10	10040640	10041140	18.5389	22095	strbp	Distal	22095	ENSDART00000157456	0.3992	open		trpc2b	1.54547	0.740144	0.0818172	0.541667	0.0533055	0	0.0533055	open
3.01802	0.592675	0.33094	0.513889	0.197238	0	0.197238	chr21	6915457	6915957	10.405	37830	LOC110438998	Distal	37830	ENSDART00000147984	0.4132	open		ENSDARG00000109110	1.54542	0.772881	0.291395	0.551698	0.491055	0.149972	0.341083	open
3.01802	0.592675	0.33094	0.513889	0.197238	0	0.197238	chr23	25757088	25757588	18.2541	22656	si:dkey-21c19.3	Intronic	17223	ENSDART00000163931	0.3653	open		ftsj1	1.54532	0.923331	0.654723	0.486111	0.241389	0.0644445	0.176945	open
3.01749	0.592675	0.160212	0.527778	0.197154	0	0.197154	chr03	13461093	13461593	16.4462	17	fbxw9	Promoter	17	ENSDART00000171098	0.3293	open		ENSDARG00000113211	1.54498	0.752281	0.160212	0.527778	0.0532779	0	0.0532779	open
3.01709	0.592675	0.0818172	0.541667	0.197093	0	0.197093	chr01	32051062	32051562	13.9033	268	sts	Promoter	268	ENSDART00000179634	0.3593	open		uroc1	1.54432	0.772881	0.224018	0.54321	0.220139	0.0572222	0.162917	open
3.0166	0.592675	0.042518	0.555556	0.197016	0	0.197016	chr05	8341290	8341790	27.2923	57181	LOC101886901	Distal	38748	ENSDART00000153562	0.4052	open		ENSDARG00000096646	1.54375	0.772881	0.307113	0.528164	0.107389	0.0185834	0.0888055	open
3.01641	0.592675	0.0818172	0.541667	0.196986	0	0.196986	chr05	20102858	20103358	32.5643	22	gatc	Promoter	22	ENSDART00000191687	0.4251	open		tmem62	1.54363	0.752281	0.107318	0.578704	0.322944	0.0925278	0.230417	open
3.01638	0.592675	0.0818172	0.541667	0.196982	0	0.196982	chr14	26715383	26715883	29.6285	6	polr2g	Promoter	6	ENSDART00000173680	0.3593	open		si.dkey.3h3.3	1.54336	0.772881	0.33426	0.544753	0.464083	0.140972	0.323111	open
3.0162	0.592675	0.0818172	0.541667	0.196953	0	0.196953	chr10	1240643	1241143	3.54237	35152	pdlim5b	Intronic	17496	ENSDART00000170560	0.3473	open		LOC103910262	1.54218	0.772881	0.251507	0.545525	0.349694	0.101833	0.247861	open
3.01571	0.592675	0.0818172	0.541667	0.196877	0	0.196877	chr19	34994479	34994979	16.4652	899	si:rp71-45k5.2	Exonic	899	ENSDART00000025691	0.4491	open		si.dkey.98f17.5	1.54193	0.832373	0.404949	0.537423	0.386917	0.114639	0.272278	open
3.01554	0.592675	0.160212	0.527778	0.19685	0	0.19685	chr20	30036934	30037434	14.6727	1857	sox11b	Promoter	1857	ENSDART00000125958	0.4671	open		ENSDARG00000092089	1.54151	0.752281	0.160212	0.527778	0.0530833	0	0.0530833	open
3.01534	0.592675	0.0818172	0.541667	0.196819	0	0.196819	chr09	13873528	13874028	9.58813	63616	ENSDARG00000098022	Intronic	1842	ENSDART00000170293	0.3852	open		alox12	1.54144	0.740144	0.0760718	0.570216	0.244306	0.0656944	0.178611	open
3.01532	0.592675	0.042518	0.555556	0.196817	0	0.196817	chr21	6032699	6033199	22.7234	39760	slc4a4b	Intronic	1833	ENSDART00000157157	0.4112	open		tex9	1.54083	0.752281	0.157347	0.563272	0.319195	0.0914721	0.227722	open
3.01495	0.592675	0.0863196	0.556713	0.374153	0.0219456	0.352207	chr19	24455090	24455590	33.2001	11472	thbs3b	Exonic	11472	ENSDART00000190264	0.4212	open		ENSDARG00000111251	1.54065	0.900202	0.55525	0.52662	0.447722	0.135666	0.312056	open
3.01467	0.592675	0.160212	0.527778	0.196716	0	0.196716	chr02	935687	936187	14.6542	14	si:ch211-241e1.5	Promoter	14	ENSDART00000152148	0.3273	open		pptc7b	1.54061	0.618742	0.0115663	0.647377	0.647472	0.204333	0.443139	open
3.01467	0.592675	0.160212	0.527778	0.196716	0	0.196716	chr09	51895131	51895631	9.97626	12846	ENSDARG00000098110	Distal	12846	ENSDART00000137581	0.3673	open		dtna	1.54003	0.740144	0.0818172	0.541667	0.0529999	0	0.0529999	open
3.01454	0.592675	0.0863196	0.556713	0.374037	0.0219456	0.352092	chr07	25694242	25694742	27.1414	2792	dysf	Intronic	731	ENSDART00000153885	0.3473	open		LOC101885033	1.53973	0.804635	0.365699	0.530093	0.179778	0.0436109	0.136167	open
3.01441	0.592675	0.0818172	0.541667	0.196675	0	0.196675	chr18	26977679	26978179	29.6834	10	rcn2	Promoter	10	ENSDART00000141151	0.3772	open		ebna1bp2	1.53928	0.670992	0.0243331	0.612654	0.377194	0.111556	0.265639	open
3.01356	0.592675	0.0818172	0.541667	0.196543	0	0.196543	chr15	20291416	20291916	78.5847	10360	plekhg2	Intronic	10360	ENSDART00000140145	0.4271	open		ENSDARG00000110206	1.53922	0.923331	0.673437	0.516975	0.380972	0.112861	0.268111	open
3.01325	0.592675	0.0221862	0.569444	0.196495	0	0.196495	chr02	37029293	37029793	44.052	14361	gng7	Intronic	13996	ENSDART00000152294	0.4271	open		ENSDARG00000094443	1.53854	0.772881	0.33094	0.513889	0.0529166	0	0.0529166	open
3.01303	0.592675	0.0818172	0.541667	0.196461	0	0.196461	chr15	21478571	21479071	31.7235	31164	mir125b-1	Distal	31164	ENSDART00000145684	0.3293	open		si.zfos.741a10.3	1.53805	0.652796	0.0162212	0.628086	0.711862	0.226917	0.484945	open
3.01159	0.592675	0.042518	0.555556	0.196238	0	0.196238	chr25	20272724	20273224	8.05436	828	si:dkey-219c3.2	Exonic	828	ENSDART00000194573	0.525	open		fhad1	1.53804	0.772881	0.33094	0.513889	0.052889	0	0.052889	open
3.01133	0.592675	0.160212	0.527778	0.196197	0	0.196197	chr05	48963802	48964302	10.2711	31902	arrdc3a	Distal	29381	ENSDART00000189901	0.3872	open		gch2	1.53787	0.772881	0.320744	0.527392	0.166444	0.0391112	0.127333	open
3.01132	0.592675	0.33094	0.513889	0.196195	0	0.196195	chr02	43372162	43372662	11.2225	96828	nrp1b	Intronic	92810	ENSDART00000132572	0.4291	open		cdca7a	1.5376	0.649242	0.0158389	0.614583	0.449138	0.1365	0.312638	open
3.01132	0.592675	0.33094	0.513889	0.196195	0	0.196195	chr03	53162292	53162792	4.34635	46369	brd4	Intronic	5728	ENSDART00000132651	0.3493	open		gabarapa	1.53753	0.740144	0.0743007	0.593364	0.658695	0.208694	0.450001	open
3.01132	0.592675	0.33094	0.513889	0.196195	0	0.196195	chr03	59924936	59925436	4.34635	25733	arhgdia	Intronic	10419	ENSDART00000077151	0.3633	open		rcn2	1.5374	0.740144	0.0580827	0.56713	0.225	0.0593055	0.165695	open
3.01132	0.592675	0.33094	0.513889	0.196195	0	0.196195	chr04	1708384	1708884	4.34635	12013	gas2l3	Intronic	12013	ENSDART00000113019	0.4411	open		si.ch1073.159d7.11	1.53703	0.740144	0.0642835	0.587963	0.790416	0.254166	0.53625	open
3.01132	0.592675	0.33094	0.513889	0.196195	0	0.196195	chr04	18897170	18897670	4.34635	19547	ENSDARG00000115618	Intronic	19547	ENSDART00000056417	0.3513	open		ENSDARG00000094185	1.53692	0.870499	0.466177	0.532793	0.476722	0.146083	0.330639	open
3.01132	0.592675	0.33094	0.513889	0.196195	0	0.196195	chr04	24780571	24781071	4.34635	283688	gata3	Distal	279914	ENSDART00000105014	0.511	open		kita	1.53682	0.120925	0.000122152	0.75733	0.935695	0.304278	0.631417	open
3.01132	0.592675	0.33094	0.513889	0.196195	0	0.196195	chr06	12280863	12281363	2.54033	15056	pkp4	Intronic	5276	ENSDART00000138053	0.5369	open		si.ch211.175l6.1	1.53636	0.772881	0.307113	0.528164	0.130305	0.0267222	0.103583	open
3.01132	0.592675	0.33094	0.513889	0.196195	0	0.196195	chr06	21220527	21221027	4.34635	6843	prkcaa	Distal	6843	ENSDART00000164424	0.4351	open		gmip	1.53633	0.923331	0.645058	0.518519	0.233111	0.0621667	0.170944	open
3.01132	0.592675	0.33094	0.513889	0.196195	0	0.196195	chr06	21303334	21303834	4.34635	75962	prkcaa	Intronic	75962	ENSDART00000164424	0.3373	open		ENSDARG00000085630	1.53618	0.772881	0.268081	0.543981	0.471306	0.144305	0.327001	open
3.01132	0.592675	0.33094	0.513889	0.196195	0	0.196195	chr06	21304223	21304723	4.34635	76851	prkcaa	Intronic	76851	ENSDART00000164424	0.4371	open		zgc.112965	1.53606	0.752281	0.160212	0.527778	0.0527779	0	0.0527779	open
3.01132	0.592675	0.33094	0.513889	0.196195	0	0.196195	chr06	35564784	35565284	4.34635	76853	rgs8	Distal	76853	ENSDART00000163035	0.4691	open		hccsa.1	1.53534	0.752281	0.0925596	0.572531	0.257167	0.0705277	0.186639	open
3.01132	0.592675	0.33094	0.513889	0.196195	0	0.196195	chr06	38927598	38928098	25.7656	2877	hdac7b	Intronic	2877	ENSDART00000150528	0.3892	open		ENSDARG00000097410	1.53514	0.752281	0.116392	0.572531	0.225972	0.0597778	0.166194	open
3.01132	0.592675	0.33094	0.513889	0.196195	0	0.196195	chr07	13646552	13647052	4.34635	1860	spg21	Intronic	1832	ENSDART00000117732	0.4092	open		si.dkey.51d8.9	1.53506	0.752281	0.160212	0.527778	0.0527222	0	0.0527222	open
3.01132	0.592675	0.33094	0.513889	0.196195	0	0.196195	chr08	2806477	2806977	6.27005	286	LOC103911456	Promoter	286	ENSDART00000004217	0.3533	open		LOC792944	1.53504	0.900202	0.569195	0.513889	0.114222	0.0212221	0.0930002	open
3.01132	0.592675	0.33094	0.513889	0.196195	0	0.196195	chr08	16508117	16508617	6.27005	6759	ttc39a	Intronic	6759	ENSDART00000146331	0.489	open		tmem107l	1.53479	0.752281	0.103893	0.592593	0.994223	0.324944	0.669279	open
3.01132	0.592675	0.33094	0.513889	0.196195	0	0.196195	chr08	22359126	22359626	6.27005	3466	zgc:153631	Intronic	504	ENSDART00000097686	0.2056	open		ENSDARG00000104417	1.53456	0.752281	0.160212	0.527778	0.0526944	0	0.0526944	open
3.01132	0.592675	0.33094	0.513889	0.196195	0	0.196195	chr09	38032609	38033109	6.27005	10079	hacd2	Intronic	4124	ENSDART00000186982	0.3932	open		znf362a	1.53449	0.841019	0.415187	0.533951	0.3155	0.0907222	0.224777	open
3.01132	0.592675	0.33094	0.513889	0.196195	0	0.196195	chr11	7832593	7833093	6.27005	36510	ENSDARG00000097035	Distal	36510	ENSDART00000191701	0.3453	open		mrpl37	1.53436	0.772881	0.29387	0.528935	0.0858334	0.0114445	0.074389	open
3.01132	0.592675	0.33094	0.513889	0.196195	0	0.196195	chr11	7860709	7861209	6.27005	19217	ENSDARG00000101568	Distal	19217	ENSDART00000190269	0.4212	open		fxr1	1.53428	0.772881	0.309427	0.543981	0.314083	0.09025	0.223833	open
3.01132	0.592675	0.33094	0.513889	0.196195	0	0.196195	chr11	26791825	26792325	6.27005	43645	ENSDARG00000083954	Intronic	40609	ENSDART00000190749	0.3353	open		drll.1	1.53307	0.772881	0.33094	0.513889	0.0526112	0	0.0526112	open
3.01132	0.592675	0.33094	0.513889	0.196195	0	0.196195	chr12	9930827	9931327	2.54033	50583	ndufa4	Distal	50583	ENSDART00000190454	0.4072	open		borcs5	1.53303	0.769976	0.177656	0.573302	1.11347	0.366583	0.746889	open
3.01132	0.592675	0.33094	0.513889	0.196195	0	0.196195	chr13	46049664	46050164	4.34635	31205	ENSDARG00000094135	Distal	31205	ENSDART00000172928	0.3513	open		doc2a	1.53282	0.713729	0.0447813	0.592593	0.149611	0.0335278	0.116083	open
3.01132	0.592675	0.33094	0.513889	0.196195	0	0.196195	chr14	15322261	15322761	4.34635	8974	si:dkey-203a12.4	Intronic	8974	ENSDART00000099586	0.4651	open		ENSDARG00000096268	1.53157	0.772881	0.33094	0.513889	0.0525279	0	0.0525279	open
3.01132	0.592675	0.33094	0.513889	0.196195	0	0.196195	chr14	32941919	32942419	10.405	17681	chic1	Exonic	105	ENSDART00000183602	0.4251	open		mecr	1.53142	0.740144	0.059726	0.589506	0.33075	0.0962502	0.2345	open
3.01132	0.592675	0.33094	0.513889	0.196195	0	0.196195	chr15	33464970	33465470	4.34635	140173	nbeab	Distal	29827	ENSDART00000186390	0.3653	open		rcvrn2	1.53017	1	0.966057	0.501543	0.130833	0.027139	0.103694	open
3.01132	0.592675	0.33094	0.513889	0.196195	0	0.196195	chr17	21894311	21894811	3.93529	6737	plekha1a	Intronic	6701	ENSDART00000011344	0.4331	open		arl3b	1.52965	0.70756	0.0315724	0.592593	0.34675	0.101944	0.244806	open
3.01132	0.592675	0.33094	0.513889	0.196195	0	0.196195	chr18	43748163	43748663	2.54033	109465	ENSDARG00000117367	Distal	108675	ENSDART00000180264	0.3872	open		ENSDARG00000093834	1.52957	0.740144	0.0818172	0.541667	0.0524168	0	0.0524168	open
3.01132	0.592675	0.33094	0.513889	0.196195	0	0.196195	chr19	2125179	2125679	5.75798	10388	snx13	Distal	10388	ENSDART00000160345	0.3673	open		mir92b	1.52914	0.772881	0.215782	0.543981	0.244	0.066389	0.177611	open
3.01132	0.592675	0.33094	0.513889	0.196195	0	0.196195	chr19	9164772	9165272	3.54406	9143	si:ch211-81a5.8	Exonic	6605	ENSDART00000138559	0.4052	open		ENSDARG00000117559	1.52892	0.900202	0.547331	0.51466	0.117389	0.0225276	0.0948612	open
3.01132	0.592675	0.33094	0.513889	0.196195	0	0.196195	chr20	31894196	31894696	4.34635	11521	stxbp5a	Intronic	11521	ENSDART00000122682	0.4291	open		psmd11b	1.52884	0.772881	0.2792	0.55787	0.651444	0.207611	0.443833	open
3.01132	0.592675	0.33094	0.513889	0.196195	0	0.196195	chr21	38524083	38524583	2.54033	44951	ENSDARG00000109167	Intronic	44951	ENSDART00000160558	0.4232	open		ENSDARG00000096691	1.52857	0.772881	0.33094	0.513889	0.0523612	0	0.0523612	open
3.01132	0.592675	0.33094	0.513889	0.196195	0	0.196195	chr22	33869304	33869804	6.27005	47065	ENSDARG00000114852	Distal	47065	ENSDART00000161279	0.4132	open		ENSDARG00000112671	1.52856	0.707629	0.0427393	0.608025	0.709973	0.227944	0.482029	open
3.01073	0.592675	0.0818172	0.541667	0.196103	0	0.196103	chr14	39369641	39370141	4.94624	114453	diaph2	Intronic	111321	ENSDART00000109055	0.4152	open		ognb	1.52855	0.772881	0.307113	0.528164	0.108056	0.0193056	0.0887503	open
3.0107	0.592675	0.0221862	0.569444	0.196098	0	0.196098	chr03	40473056	40473556	17.9437	56497	actb2	Intronic	55026	ENSDART00000190460	0.4411	open		alpl	1.52764	0.539441	0.00502886	0.68017	0.82475	0.267917	0.556833	open
3.01059	0.592675	0.0818172	0.541667	0.196081	0	0.196081	chr18	45561481	45561981	3.48129	35247	kifc3	Exonic	9646	ENSDART00000167034	0.4311	open		si.ch211.156b7.4	1.52755	0.772881	0.232476	0.542438	0.425166	0.129333	0.295833	open
3.01053	0.592675	0.0818172	0.541667	0.196072	0	0.196072	chr14	15797628	15798128	16.1611	28935	ergic1	Intronic	28935	ENSDART00000162705	0.3194	open		ylpm1	1.52708	0.731741	0.0487513	0.608796	0.41325	0.12525	0.288001	open
3.01008	0.592675	0.0221862	0.569444	0.196002	0	0.196002	chr17	42727765	42728265	69.5031	71088	prkd3	Intronic	70316	ENSDART00000144719	0.4691	open		cenps	1.52692	0.769976	0.179715	0.540895	0.280805	0.0793059	0.201499	open
3.01	0.592675	0.160212	0.527778	0.195991	0	0.195991	chr13	12773548	12774048	25.782	12090	zgc:100846	Exonic	12090	ENSDART00000192847	0.3972	open		ENSDARG00000094110	1.52657	0.772881	0.33094	0.513889	0.05225	0	0.05225	open
3.00895	0.592675	0.160212	0.527778	0.195827	0	0.195827	chr18	40862462	40862962	6.01626	6357	vaspb	Distal	6357	ENSDART00000131252	0.499	open		ENSDARG00000110380	1.52641	0.900673	0.591469	0.486883	0.151945	0.0346112	0.117333	open
3.00878	0.592675	0.0818172	0.541667	0.195802	0	0.195802	chr19	25822133	25822633	12.242	49402	pard6gb	Distal	49402	ENSDART00000140816	0.4611	open		ENSDARG00000114708	1.52557	0.772881	0.33094	0.513889	0.0521947	0	0.0521947	open
3.00815	0.592675	0.0818172	0.541667	0.195704	0	0.195704	chr03	42127888	42128388	10.405	2075	mrm2	Intronic	2075	ENSDART00000057022	0.3912	open		ENSDARG00000106000	1.52557	0.752281	0.160212	0.527778	0.0521944	0	0.0521944	open
3.00809	0.592675	0.0863196	0.556713	0.409285	0.0265495	0.382735	chr17	25677081	25677581	52.0128	126	kcnh1a	Promoter	126	ENSDART00000160590	0.493	open		ebag9	1.52537	0.772881	0.18441	0.559414	0.312778	0.0905276	0.22225	open
3.00805	0.592675	0.0367519	0.58642	0.688586	0.0612693	0.627316	chr16	36052019	36052519	36.7881	11873	stk40	Intronic	11873	ENSDART00000178556	0.4711	open		pax4	1.52531	0.347385	0.00132199	0.70216	1.13089	0.374749	0.756139	open
3.00763	0.592675	0.0818172	0.541667	0.195623	0	0.195623	chr05	14309652	14310152	23.6291	63033	ENSDARG00000104490	Exonic	17056	ENSDART00000161607	0.503	open		grk1a	1.52514	0.900202	0.547331	0.51466	0.140194	0.0305834	0.109611	open
3.00715	0.592675	0.0124471	0.598765	0.474686	0.0347198	0.439966	chr17	52663294	52663794	93.6691	4424	spred1	Distal	4424	ENSDART00000135076	0.4531	open		zfpl1	1.52456	0.752281	0.160212	0.527778	0.0521388	0	0.0521388	open
3.00702	0.592675	0.082099	0.557485	0.305363	0.0136628	0.291701	chr21	14762804	14763304	55.9382	109	arrdc1b	Promoter	109	ENSDART00000194370	0.3972	open		ENSDARG00000104479	1.52296	0.804635	0.365699	0.530093	0.213222	0.0560834	0.157138	open
3.00612	0.592675	0.082099	0.557485	0.283544	0.0109728	0.272572	chr08	25338291	25338791	6.27005	167	atp5pb	Promoter	167	ENSDART00000121460	0.4331	open		mbnl3	1.52269	0.263673	0.000553811	0.725309	0.968445	0.318944	0.6495	open
3.00577	0.592675	0.0818172	0.541667	0.195336	0	0.195336	chr10	43179631	43180131	31.2057	8796	vcanb	Intronic	8796	ENSDART00000141128	0.3892	open		ENSDARG00000114172	1.52256	0.740144	0.0818172	0.541667	0.0520278	0	0.0520278	open
3.00574	0.592675	0.160212	0.527778	0.195331	0	0.195331	chr03	13535416	13535916	3.78918	10943	amdhd2	Exonic	10943	ENSDART00000168960	0.4411	open		ENSDARG00000117204	1.52256	0.772881	0.33094	0.513889	0.0520277	0	0.0520277	open
3.00572	0.592675	0.29387	0.528935	0.518349	0.0402178	0.478131	chr17	1514823	1515323	21.7663	361	ENSDARG00000099657	Intronic	361	ENSDART00000164543	0.483	open		ENSDARG00000045898	1.52203	0.618742	0.0102396	0.639275	1.21514	0.404999	0.810141	open
3.00522	0.592675	0.042518	0.555556	0.19525	0	0.19525	chr05	43955235	43955735	5.75798	4486	si:ch211-204c21.1	Intronic	4486	ENSDART00000164245	0.3493	open		ENSDARG00000104029	1.52183	0.900202	0.547331	0.51466	0.147945	0.0334166	0.114528	open
3.00468	0.592675	0.042518	0.555556	0.195167	0	0.195167	chr23	31220264	31220764	27.3595	24880	irak1bp1	Distal	24880	ENSDART00000153369	0.4032	open		ccdc93	1.52174	0.900202	0.551086	0.527778	0.450306	0.138722	0.311584	open
3.00429	0.592675	0.0272021	0.582948	0.45241	0.0320676	0.420343	chr16	26869956	26870456	65.3262	6791	galnt1	Intronic	6791	ENSDART00000135973	0.501	open		cracr2b	1.52099	0.772881	0.235662	0.547068	0.22525	0.0603889	0.164861	open
3.00419	0.592675	0.160212	0.527778	0.195091	0	0.195091	chr23	36085976	36086476	9.85779	992	hoxc3a	Promoter	992	ENSDART00000165152	0.4092	open		naa20	1.52059	0.81297	0.378283	0.529321	0.181028	0.0449998	0.136028	open
3.00419	0.592675	0.160212	0.527778	0.19509	0	0.19509	chr18	22527472	22527972	21.9627	23521	bcar1	Intronic	23521	ENSDART00000138770	0.4671	open		dhrs13l1	1.52051	0.752281	0.160073	0.558256	0.330278	0.0970275	0.233251	open
3.004	0.592675	0.0049121	0.62963	0.802382	0.0757049	0.726677	chr16	10616548	10617048	33.2947	59293	si:ch73-22o12.1	Exonic	59293	ENSDART00000149836	0.475	open		LOC799490	1.52027	1	0.988683	0.500772	0.244166	0.0670278	0.177139	open
3.00311	0.592675	0.0124471	0.598765	0.452018	0.0320676	0.41995	chr20	37788114	37788614	56.9988	6268	atf3	Distal	6268	ENSDART00000111324	0.4092	open		taar19j	1.52005	0.772881	0.33094	0.513889	0.0518892	0	0.0518892	open
3.00268	0.592675	0.0818172	0.541667	0.194858	0	0.194858	chr10	1197112	1197612	31.2057	17047	bmpr1bb	Intronic	17047	ENSDART00000158856	0.5589	open		ENSDARG00000102475	1.51945	0.772881	0.215782	0.543981	0.145028	0.0325001	0.112528	open
3.00216	0.592675	0.156104	0.54321	0.393101	0.0247535	0.368348	chr12	34885851	34886351	17.9437	1841	bicral	Intronic	769	ENSDART00000111542	0.3812	open		ENSDARG00000006109	1.51936	1	0.981255	0.501157	0.298779	0.0861386	0.21264	open
3.00211	0.592675	0.0818172	0.541667	0.19477	0	0.19477	chr22	7647963	7648463	8.29898	5245	LOC100006875	Distal	5245	ENSDART00000186333	0.3992	open		ENSDARG00000114834	1.51875	1	1	0.500386	0.112389	0.0211388	0.0912499	open
3.00197	0.592675	0.0818172	0.541667	0.194748	0	0.194748	chr15	3534399	3534899	9.69515	55	cog6	Promoter	55	ENSDART00000156796	0.3812	open		ENSDARG00000093548	1.51853	0.772881	0.33094	0.513889	0.0518053	0	0.0518053	open
3.00197	0.592675	0.0818172	0.541667	0.194748	0	0.194748	chr23	9717618	9718118	11.5998	9541	ENSDARG00000115123	Intronic	9541	ENSDART00000152168	0.4192	open		zgc.77375	1.51787	0.740144	0.0558074	0.607253	0.603027	0.1925	0.410528	open
3.00136	0.592675	0.00292984	0.641204	0.879379	0.08551	0.793869	chr21	6297208	6297708	158.585	6891	LOC562049	Intronic	6430	ENSDART00000186759	0.4731	open		pax9	1.51769	0.752281	0.0981938	0.599923	0.767749	0.250055	0.517694	open
3.00066	0.592675	0.0818172	0.541667	0.194546	0	0.194546	chr18	49983837	49984337	13.0974	14518	mob2b	Intronic	14518	ENSDART00000169455	0.4371	open		tgfbr2l	1.51764	0.320427	0.00111674	0.685185	0.578667	0.184028	0.394639	open
3.00065	0.592675	0.0818172	0.541667	0.194544	0	0.194544	chr05	19439253	19439753	14.4257	5445	kctd10	Exonic	5426	ENSDART00000191993	0.4451	open		ENSDARG00000106607	1.51753	0.772881	0.33094	0.513889	0.05175	0	0.05175	open
3.00064	0.592675	0.0450042	0.570988	0.322871	0.0160338	0.306837	chr25	32155331	32155831	23.5947	124044	tjp1b	Intronic	1744	ENSDART00000191921	0.501	open		si.cabz01071911.3	1.51749	0.900202	0.546648	0.532407	0.383528	0.115889	0.267639	open
3.00031	0.592675	0.0818172	0.541667	0.194493	0	0.194493	chr11	24308115	24308615	10.4811	5565	rem1	Intronic	5565	ENSDART00000159696	0.3832	open		eif4a2	1.51728	0.701557	0.0273152	0.628858	0.703834	0.227805	0.476028	open
3.0001	0.592675	0.0818172	0.541667	0.19446	0	0.19446	chr21	19301402	19301902	17.0378	15332	gpat3	Exonic	12965	ENSDART00000134560	0.3713	open		ift172	1.51724	0.70756	0.0341742	0.610725	0.49875	0.156166	0.342584	open
2.9997	0.592675	0.0427112	0.571759	0.369927	0.0219456	0.347981	chr01	313018	313518	16.659	25176	gas6	Exonic	20722	ENSDART00000160425	0.485	open		si.ch211.117n7.7	1.51665	0.772881	0.291951	0.560957	0.815973	0.267111	0.548862	open
2.99967	0.592675	0.119136	0.558642	0.647616	0.0566654	0.59095	chr06	40005536	40006036	59.1996	23636	pfkfb4b	Intronic	1022	ENSDART00000162365	0.4431	open		crybb1l1	1.51655	0.752281	0.099323	0.591049	0.950861	0.314277	0.636584	open
2.99939	0.592675	0.0818172	0.541667	0.194351	0	0.194351	chr11	6536524	6537024	11.7714	76079	ENSDARG00000103967	Distal	76079	ENSDART00000039443	0.4092	open		si.dkeyp.110c7.4	1.51652	0.752281	0.160212	0.527778	0.0516945	0	0.0516945	open
2.99768	0.592675	0.0221862	0.569444	0.194088	0	0.194088	chr17	32981376	32981876	10.1146	115837	prox1a	Distal	115837	ENSDART00000017833	0.4072	open		paqr8	1.51606	0.70756	0.0380911	0.595679	0.788778	0.257722	0.531057	open
2.99731	0.592675	0.042518	0.555556	0.19403	0	0.19403	chr11	37692494	37692994	29.6834	274	zgc:158258	Exonic	39	ENSDART00000153956	0.3912	open		nab1a	1.51572	0.761919	0.173198	0.560957	0.203834	0.0532221	0.150612	open
2.99643	0.592675	0.160212	0.527778	0.193896	0	0.193896	chr06	51665105	51665605	7.65342	1383	chd6	Intronic	98	ENSDART00000153535	0.4711	open		avpr2aa	1.51558	0.757949	0.171566	0.541667	0.0979446	0.0161945	0.0817501	open
2.99458	0.592675	0.0818172	0.541667	0.193611	0	0.193611	chr11	2860102	2860602	22.6812	4921	kif21b	Intronic	4921	ENSDART00000189134	0.4411	open		lsm1	1.51505	0.740144	0.067371	0.595679	0.748195	0.243723	0.504473	open
2.99449	0.592675	0.160212	0.527778	0.193597	0	0.193597	chr14	32214211	32214711	4.34635	125343	si:ch211-69b22.5	Intronic	40664	ENSDART00000185785	0.4471	open		samhd1	1.51496	0.8355	0.409004	0.53125	0.178389	0.044361	0.134028	open
2.99423	0.592675	0.0257975	0.583719	0.582153	0.0487691	0.533384	chr20	23590619	23591119	60.601	66434	cbr4	Intronic	34517	ENSDART00000137279	0.4271	open		ENSDARG00000096695	1.51494	0.752281	0.121887	0.575617	0.344222	0.102389	0.241834	open
2.99401	0.12575	1.41795e-05	0.753086	1.88201	0.211939	1.67007	chr12	17306815	17307315	171.842	38484	ENSDARG00000084018	Intronic	38484	ENSDART00000173165	0.495	open		ENSDARG00000092119	1.51475	0.221825	0.000354608	0.733025	1.31175	0.441	0.87075	open
2.99398	0.592675	0.160212	0.527778	0.193519	0	0.193519	chr07	29571327	29571827	10.405	37575	anxa2b	Exonic	37	ENSDART00000121664	0.4551	open		rad51ap1	1.51462	1	1	0.500386	0.0984165	0.0163889	0.0820276	open
2.99398	0.592675	0.160212	0.527778	0.193519	0	0.193519	chr22	18937106	18937606	20.0761	7943	bsg	Exonic	7904	ENSDART00000078860	0.3852	open		cxcl11.3	1.5145	0.772881	0.33094	0.513889	0.0515832	0	0.0515832	open
2.99363	0.592675	0.0818172	0.541667	0.193465	0	0.193465	chr04	27840846	27841346	7.97018	56218	tbc1d22a	Intronic	56063	ENSDART00000162255	0.4651	open		nfkbiaa	1.51417	0.740144	0.0583705	0.609182	1.37675	0.463945	0.912806	open
2.99357	0.592675	0.0818172	0.541667	0.193457	0	0.193457	chr14	42012685	42013185	6.3122	105625	ENSDARG00000086015	Distal	105625	ENSDART00000174335	0.509	open		si.ch211.157c3.4	1.514	0.752281	0.160212	0.527778	0.0515555	0	0.0515555	open
2.99356	0.592675	0.160212	0.527778	0.193455	0	0.193455	chr16	6178028	6178528	13.7844	27511	ctnnb1	Intronic	20264	ENSDART00000114476	0.475	open		ENSDARG00000094045	1.51399	0.772881	0.33094	0.513889	0.0515554	0	0.0515554	open
2.99346	0.592675	0.160212	0.527778	0.193439	0	0.193439	chr19	42268412	42268912	6.27005	19064	ENSDARG00000113576	Intronic	19064	ENSDART00000171171	0.3772	open		st6galnac1.2	1.51367	0.752281	0.0952861	0.55517	0.136722	0.0298333	0.106889	open
2.99269	0.592675	0.042518	0.555556	0.193321	0	0.193321	chr03	24060203	24060703	29.6834	10369	ENSDARG00000097621	Intronic	0	ENSDART00000144270	0.4251	open		ENSDARG00000105580	1.51308	0.772881	0.234638	0.553241	0.503971	0.158527	0.345443	open
2.9915	0.592675	0.160212	0.527778	0.193139	0	0.193139	chr01	15464379	15464879	35.2026	33522	ENSDARG00000117428	Intronic	5036	ENSDART00000030665	0.3573	open		sox8b	1.51307	0.772881	0.307113	0.528164	0.104861	0.0186943	0.0861669	open
2.9915	0.592675	0.160212	0.527778	0.193139	0	0.193139	chr04	4938615	4939115	12.1513	7	LOC110439413	Promoter	7	ENSDART00000183277	0.3812	open		ENSDARG00000081875	1.5129	0.740144	0.0559457	0.603781	1.36069	0.45875	0.901945	open
2.9915	0.592675	0.160212	0.527778	0.193139	0	0.193139	chr16	9713681	9714181	8.32833	80	ecm1b	Promoter	80	ENSDART00000155816	0.477	open		ENSDARG00000094647	1.51282	0.900202	0.569195	0.513889	0.167778	0.0407502	0.127028	open
2.99147	0.592675	0.160212	0.527778	0.193135	0	0.193135	chr19	45891378	45891878	9.69515	47264	ENSDARG00000116963	Intronic	47264	ENSDART00000168549	0.4471	open		si.dkeyp.46h3.2	1.51197	0.772881	0.33094	0.513889	0.0514445	0	0.0514445	open
2.99133	0.592675	0.160212	0.527778	0.193114	0	0.193114	chr13	48755811	48756311	42.423	20	ntpcr	Promoter	20	ENSDART00000013690	0.3733	open		idh3g	1.51182	0.757949	0.171566	0.541667	0.186417	0.0473334	0.139083	open
2.99094	0.592675	0.160212	0.527778	0.193053	0	0.193053	chr19	33727244	33727744	21.6009	107901	si:ch73-302o18.2	Intronic	4667	ENSDART00000114966	0.4491	open		ccdc90b	1.51172	0.772881	0.259703	0.544753	0.417056	0.128222	0.288834	open
2.99039	0.592675	0.160212	0.527778	0.192968	0	0.192968	chr01	41562800	41563300	4.34635	25020	ENSDARG00000092551	Distal	25020	ENSDART00000170512	0.4072	open		mal2	1.51135	0.700993	0.0271449	0.623843	1.30939	0.441278	0.868111	open
2.99039	0.592675	0.160212	0.527778	0.192968	0	0.192968	chr06	18421973	18422473	6.27005	3571	rab11fip4b	Intronic	1178	ENSDART00000183009	0.3932	open		ENSDARG00000085130	1.51117	0.772881	0.307113	0.528164	0.136833	0.0299723	0.106861	open
2.99039	0.592675	0.160212	0.527778	0.192968	0	0.192968	chr09	33404390	33404890	4.34635	13328	gpr34b	Intronic	9686	ENSDART00000097526	0.3992	open		LOC100332023	1.51065	0.752281	0.0961009	0.571759	0.49825	0.156833	0.341417	open
2.99039	0.592675	0.160212	0.527778	0.192968	0	0.192968	chr15	23314815	23315315	4.34635	27686	mcamb	Intronic	27686	ENSDART00000140044	0.4451	open		si.ch211.275j6.5	1.51048	0.772881	0.243494	0.546296	0.162	0.0388332	0.123167	open
2.99015	0.592675	0.160212	0.527778	0.192933	0	0.192933	chr07	62321701	62322201	23.8423	1816	stim2b	Intronic	1816	ENSDART00000185775	0.4251	open		plekho1b	1.51045	0.702303	0.0275418	0.594907	0.203861	0.0535278	0.150333	open
2.98997	0.592675	0.160212	0.527778	0.192905	0	0.192905	chr25	4245274	4245774	13.9033	52886	ppp1r32	Intronic	10486	ENSDART00000163266	0.507	open		si.dkey.283b15.2	1.51031	0.752281	0.134527	0.556327	0.146389	0.0333611	0.113028	open
2.98947	0.592675	0.0818172	0.541667	0.192829	0	0.192829	chr03	15889287	15889787	8.18852	28	cramp1	Promoter	28	ENSDART00000171126	0.491	open		usp11	1.5092	0.772881	0.277126	0.553241	0.306056	0.0895	0.216556	open
2.9885	0.592675	0.00308937	0.640432	1.2393	0.131875	1.10743	chr22	30158589	30159089	41.9633	8048	ENSDARG00000085396	Intronic	8048	ENSDART00000153004	0.4711	open		ENSDARG00000097646	1.50899	1	1	0.500386	0.138167	0.0305278	0.107639	open
2.9879	0.592675	0.0117752	0.599537	0.571999	0.0478256	0.524173	chr22	16047507	16048007	92.5008	5513	s1pr1	Distal	5513	ENSDART00000089017	0.4351	open		tdo2a	1.50893	0.772881	0.33094	0.513889	0.0512777	0	0.0512777	open
2.98664	0.592675	0.0111357	0.600309	0.279369	0.0109728	0.268396	chr19	33726697	33727197	50.0683	108448	si:ch73-302o18.2	Intronic	5214	ENSDART00000114966	0.4212	open		gprc5ba	1.50878	0.752281	0.100041	0.554398	0.133083	0.02875	0.104333	open
2.98586	0.592675	0.156104	0.54321	0.319296	0.0160338	0.303262	chr22	22230807	22231307	26.595	662	ap3d1	Intronic	662	ENSDART00000146762	0.3433	open		LOC100149563	1.50854	0.740144	0.0666678	0.587191	0.40525	0.124417	0.280833	open
2.98561	0.592675	0.0450042	0.570988	0.472757	0.0354162	0.437341	chr07	27311700	27312200	36.8408	61937	sox6	Intronic	5223	ENSDART00000185366	0.4551	open		tapbpl	1.50842	0.772881	0.33094	0.513889	0.0512498	0	0.0512498	open
2.98498	0.592675	0.0200314	0.607253	0.866943	0.0852327	0.78171	chr14	698050	698550	91.2877	2436	ENSDARG00000099073	Distal	2436	ENSDART00000040534	0.4132	open		ENSDARG00000092147	1.50804	0.740144	0.0633845	0.582948	0.9455	0.314416	0.631084	open
2.98482	0.592675	0.0818172	0.541667	0.192119	0	0.192119	chr23	1190454	1190954	8.29898	9455	utrn	Intronic	9455	ENSDART00000184248	0.4491	open		ENSDARG00000100240	1.50792	0.772881	0.33094	0.513889	0.0512222	0	0.0512222	open
2.9848	0.592675	0.0818172	0.541667	0.192115	0	0.192115	chr05	35360552	35361052	4.19172	37942	ptger4b	Distal	37942	ENSDART00000155987	0.3832	open		ENSDARG00000094499	1.50742	0.772881	0.33094	0.513889	0.0511946	0	0.0511946	open
2.98479	0.592675	0.0818172	0.541667	0.192113	0	0.192113	chr02	26285750	26286250	11.2402	464	ENSDARG00000092267	Promoter	464	ENSDART00000149487	0.4531	open		ENSDARG00000095530	1.5073	0.444505	0.00254183	0.703318	1.52375	0.518001	1.00575	open
2.9846	0.592675	0.0818172	0.541667	0.192085	0	0.192085	chr11	34432831	34433331	28.7621	33431	ENSDARG00000100488	Intronic	33431	ENSDART00000149722	0.4351	open		rbl2	1.50701	0.752281	0.136053	0.581019	0.4205	0.129944	0.290555	open
2.98457	0.592675	0.160212	0.527778	0.192081	0	0.192081	chr03	34214256	34214756	17.7852	5687	slc25a23b	Distal	5687	ENSDART00000114609	0.3633	open		ENSDARG00000100950	1.50691	0.772881	0.33094	0.513889	0.0511668	0	0.0511668	open
2.98457	0.592675	0.160212	0.527778	0.192081	0	0.192081	chr04	2106674	2107174	6.425	14240	frs2a	Intronic	14240	ENSDART00000137738	0.2974	open		ccdc62	1.5065	0.772468	0.181316	0.563657	0.466277	0.146111	0.320166	open
2.98457	0.592675	0.160212	0.527778	0.192081	0	0.192081	chr05	54710585	54711085	9.63956	3953	ccnb1	Distal	1323	ENSDART00000144310	0.3752	open		si.ch1073.390k14.1	1.50619	0.453514	0.00307398	0.674769	0.710695	0.232194	0.478501	open
2.98333	0.592675	0.042518	0.555556	0.191892	0	0.191892	chr24	1269155	1269655	16.428	24770	ENSDARG00000071864	Intronic	24770	ENSDART00000164656	0.4311	open		si.ch211.137i24.10	1.50589	0.752281	0.160212	0.527778	0.0511111	0	0.0511111	open
2.98292	0.592675	0.0124471	0.598765	0.61162	0.053099	0.558521	chr25	19188204	19188704	184.186	4945	ENSDARG00000096875	Exonic	4945	ENSDART00000133827	0.4711	open		neurog3	1.50563	0.772881	0.259703	0.544753	0.533888	0.170028	0.36386	open
2.98227	0.592675	0.0818172	0.541667	0.191731	0	0.191731	chr14	49894574	49895074	9.63956	1970	ube2d2l	Intronic	1970	ENSDART00000192522	0.4611	open		mbd3a	1.5056	0.610507	0.0090511	0.655864	0.535139	0.170472	0.364667	open
2.98224	0.592675	0.0818172	0.541667	0.191725	0	0.191725	chr20	19425379	19425879	16.8956	1805	znf513a	Intronic	1805	ENSDART00000177743	0.3094	open		zgc.165423	1.50536	0.740144	0.0519876	0.586806	0.194055	0.0503611	0.143694	open
2.98112	0.592675	0.042518	0.555556	0.191556	0	0.191556	chr12	48141949	48142449	8.29898	14213	ENSDARG00000111997	Intronic	14213	ENSDART00000075588	0.3872	open		ENSDARG00000117065	1.50526	0.752281	0.14436	0.574846	0.439278	0.13675	0.302528	open
2.98054	0.592675	0.33094	0.513889	0.191467	0	0.191467	chr08	50451520	50452020	8.59247	31010	ido1	Distal	31010	ENSDART00000126982	0.4072	open		cep72	1.50499	0.702303	0.0275326	0.619599	0.545306	0.174139	0.371167	open
2.98054	0.592675	0.33094	0.513889	0.191467	0	0.191467	chr16	289571	290071	5.75798	8985	ENSDARG00000115651	Distal	8985	ENSDART00000159269	0.4451	open		c1qtnf12	1.50491	0.822528	0.385659	0.538966	0.188861	0.0485556	0.140306	open
2.98054	0.592675	0.33094	0.513889	0.191467	0	0.191467	chr18	22443810	22444310	9.23277	28008	cfdp1	Intronic	28008	ENSDART00000147258	0.477	open		rac2	1.50459	0.740144	0.0691244	0.58642	0.256833	0.0725279	0.184305	open
2.98036	0.592675	0.0818172	0.541667	0.19144	0	0.19144	chr05	12836729	12837229	31.2057	65	pes	Promoter	65	ENSDART00000187003	0.3892	open		si.ch211.139n6.3	1.50407	0.700993	0.0272021	0.582948	0.0911945	0.0141666	0.0770278	open
2.98031	0.592675	0.082099	0.557485	0.299253	0.0136628	0.28559	chr02	33059351	33059851	23.8423	7870	rnf220a	Intronic	7240	ENSDART00000115879	0.517	open		dnal4a	1.50334	0.900202	0.569195	0.513889	0.107278	0.0198612	0.0874165	open
2.98011	0.592675	0.109667	0.560185	0.533528	0.0433593	0.490169	chr24	7456301	7456801	19.1951	120139	kmt2ca	Intronic	39393	ENSDART00000101673	0.4571	open		ENSDARG00000104154	1.50315	0.661444	0.0215471	0.614969	0.990083	0.331305	0.658778	open
2.97933	0.592675	0.0818172	0.541667	0.191284	0	0.191284	chr15	1445256	1445756	6.27005	5141	il12a	Exonic	5141	ENSDART00000189740	0.4631	open		adprm	1.5028	0.658598	0.0167134	0.645833	1.84647	0.633583	1.21289	open
2.97928	0.592675	0.042518	0.555556	0.191275	0	0.191275	chr15	8372700	8373200	31.6913	21868	tmem160	Intronic	21868	ENSDART00000051756	0.4192	open		ENSDARG00000087623	1.50234	0.772881	0.33094	0.513889	0.050917	0	0.050917	open
2.979	0.592675	0.0221862	0.569444	0.191233	0	0.191233	chr05	43734747	43735247	6.425	6727	ENSDARG00000085610	Distal	6727	ENSDART00000166809	0.3653	open		taar19s	1.50233	0.772881	0.33094	0.513889	0.0509167	0	0.0509167	open
2.97848	0.592675	0.160212	0.527778	0.191154	0	0.191154	chr04	12798856	12799356	26.1341	3616	b2m	Distal	3616	ENSDART00000129826	0.3273	open		ENSDARG00000052677	1.50233	0.752281	0.160212	0.527778	0.0509166	0	0.0509166	open
2.9777	0.592675	0.042518	0.555556	0.191036	0	0.191036	chr08	31371370	31371870	14.4132	2458	gadd45ga	Intronic	2458	ENSDART00000031141	0.3713	open		derl1	1.50222	0.70756	0.028833	0.594136	0.235278	0.0650833	0.170195	open
2.97702	0.592675	0.082099	0.557485	0.44342	0.0320676	0.411352	chr23	19701359	19701859	31.6913	21	dnase1l1	Promoter	21	ENSDART00000193292	0.4032	open		gcc1	1.5019	0.752281	0.134527	0.556327	0.330805	0.0988334	0.231972	open
2.97683	0.592675	0.0219536	0.586034	0.277289	0.0109728	0.266316	chr14	16327898	16328398	21.9627	182	pcdh12	Exonic	182	ENSDART00000173775	0.499	open		tmem72	1.50127	0.723002	0.0461876	0.626543	0.859556	0.285667	0.573889	open
2.9768	0.592675	0.0818172	0.541667	0.1909	0	0.1909	chr01	36970907	36971407	13.0974	116808	nr3c2	Intronic	29349	ENSDART00000011727	0.4511	open		ifi44c2	1.50107	0.772881	0.29387	0.528935	0.145278	0.033361	0.111917	open
2.97656	0.592675	0.0818172	0.541667	0.190862	0	0.190862	chr08	33987871	33988371	14.4257	77451	pbx3b	Intronic	63426	ENSDART00000144834	0.4571	open		yeats4	1.50035	0.70756	0.0365581	0.596451	0.594473	0.192167	0.402306	open
2.97615	0.592675	0.0818172	0.541667	0.1908	0	0.1908	chr05	34256469	34256969	7.34246	18695	ENSDARG00000107423	Distal	18695	ENSDART00000156981	0.4311	open		traf7	1.49982	0.736895	0.0499924	0.61304	0.829444	0.275334	0.554111	open
2.97565	0.592675	0.000956867	0.672454	1.50533	0.167122	1.33821	chr01	5807835	5808335	28.3895	62054	nrp2a	Intronic	62054	ENSDART00000189676	0.477	open		mir183	1.49948	0.772881	0.268565	0.54784	0.431833	0.134778	0.297056	open
2.97462	0.592675	0.160212	0.527778	0.190569	0	0.190569	chr02	15058160	15058660	11.6747	9999	cnn3b	Intronic	9999	ENSDART00000054386	0.3852	open		lmtk2	1.49902	0.577199	0.00732387	0.645448	0.361416	0.109917	0.2515	open
2.97453	0.592675	0.160212	0.527778	0.190556	0	0.190556	chr12	45038538	45039038	9.63956	22000	adam12	Distal	22000	ENSDART00000173872	0.485	open		kars1	1.49862	0.852236	0.43696	0.532407	0.286583	0.0834719	0.203111	open
2.97442	0.592675	0.0818172	0.541667	0.190539	0	0.190539	chr16	38940467	38940967	20.7646	40	eny2	Promoter	40	ENSDART00000131372	0.3832	open		ENSDARG00000092287	1.49827	0.804635	0.365699	0.530093	0.194695	0.0509724	0.143722	open
2.97365	0.592675	0.0221862	0.569444	0.190422	0	0.190422	chr22	18589490	18589990	2.82245	43090	cirbpb	Distal	43090	ENSDART00000169019	0.4172	open		LOC108181625	1.49822	0.8355	0.409004	0.53125	0.234	0.0648891	0.169111	open
2.97353	0.592675	0.042518	0.555556	0.190404	0	0.190404	chr09	13353964	13354464	16.3154	856	fzd7a	Exonic	856	ENSDART00000090171	0.5768	open		zgc.92594	1.4978	0.661444	0.0171963	0.621914	0.505667	0.161111	0.344556	open
2.97348	0.592675	0.042518	0.555556	0.190396	0	0.190396	chr24	5110448	5110948	6.44006	97472	si:ch73-206p6.1	Distal	97472	ENSDART00000110141	0.4571	open		si.dkey.93h22.7	1.49774	0.772881	0.33094	0.513889	0.0506666	0	0.0506666	open
2.97347	0.592675	0.0818172	0.541667	0.190395	0	0.190395	chr16	1355427	1355927	29.6834	6572	cers2b	Exonic	1782	ENSDART00000164823	0.3892	open		zgc.162962	1.49767	0.752281	0.139986	0.555556	0.225195	0.0618057	0.163389	open
2.97331	0.592675	0.042518	0.555556	0.190372	0	0.190372	chr22	2159809	2160309	7.34246	19	ENSDARG00000099895	Promoter	19	ENSDART00000003712	0.3952	open		elovl5	1.49766	0.8355	0.409004	0.53125	0.272333	0.0784998	0.193834	open
2.97118	0.592675	0.0818172	0.541667	0.190049	0	0.190049	chr05	29860612	29861112	13.0974	9428	ubash3ba	Intronic	9428	ENSDART00000160370	0.4371	open		dph3	1.49712	0.8355	0.409004	0.53125	0.209806	0.0563888	0.153417	open
2.97059	0.592675	0.160212	0.527778	0.18996	0	0.18996	chr05	64731685	64732185	6.425	100	olfm1a	Promoter	100	ENSDART00000167845	0.501	open		ENSDARG00000082321	1.49701	0.70756	0.0285298	0.609568	1.34792	0.459611	0.888305	open
2.97053	0.592675	0.0427112	0.571759	0.404135	0.0273256	0.376809	chr07	33279420	33279920	116.389	561	coro2ba	Exonic	51	ENSDART00000172184	0.493	open		ENSDARG00000097993	1.49694	0.70756	0.0294615	0.613812	0.307778	0.0911111	0.216667	open
2.96966	0.592675	0.156104	0.54321	0.361732	0.0219456	0.339787	chr10	5470054	5470554	25.37	47728	auh	Intronic	47728	ENSDART00000188039	0.3733	open		efemp2a	1.49692	0.757949	0.17079	0.568673	0.271944	0.0784168	0.193528	open
2.96937	0.592675	0.29387	0.528935	0.461701	0.0347198	0.426981	chr19	9032719	9033219	8.32833	895	ash1l	Intronic	406	ENSDART00000057500	0.4511	open		prkdc	1.4969	0.79273	0.354199	0.540123	0.439165	0.137667	0.301499	open
2.96868	0.592675	0.33094	0.513889	0.189672	0	0.189672	chr01	49489594	49490094	26.1341	8271	zgc:175214	Exonic	21	ENSDART00000139705	0.3832	open		ENSDARG00000115357	1.49662	0.829826	0.397392	0.532022	0.200084	0.0529723	0.147111	open
2.96868	0.592675	0.33094	0.513889	0.189672	0	0.189672	chr02	44595752	44596252	10.4811	18997	yeats2	Intronic	18997	ENSDART00000099647	0.3892	open		ENSDARG00000112145	1.49613	0.8355	0.40804	0.545139	0.547361	0.176111	0.37125	open
2.96868	0.592675	0.33094	0.513889	0.189672	0	0.189672	chr07	24095219	24095719	9.57107	17014	ajuba	Exonic	8215	ENSDART00000163399	0.513	open		ENSDARG00000099204	1.49595	0.931323	0.698617	0.52392	0.575888	0.18625	0.389638	open
2.96868	0.592675	0.33094	0.513889	0.189672	0	0.189672	chr07	72935617	72936117	5.75798	53420	ENSDARG00000090624	Intronic	53372	ENSDART00000162089	0.4391	open		spg11	1.49574	0.757949	0.167787	0.561728	0.2905	0.0850832	0.205417	open
2.96868	0.592675	0.33094	0.513889	0.189672	0	0.189672	chr18	38407419	38407919	20.583	86629	alx4b	Distal	86629	ENSDART00000182657	0.4371	open		erich3	1.49546	0.772881	0.224018	0.54321	0.130194	0.02825	0.101944	open
2.96868	0.592675	0.33094	0.513889	0.189672	0	0.189672	chr18	50160225	50160725	7.34246	7785	loxl1	Distal	7785	ENSDART00000145124	0.4331	open		slc25a55b	1.49442	0.8355	0.409004	0.53125	0.316584	0.0944446	0.222139	open
2.96572	0.592675	0.0219536	0.586034	0.327565	0.0177081	0.309857	chr19	21366626	21367126	48.1365	455	ENSDARG00000096417	Exonic	57	ENSDART00000099994	0.4012	open		ptpn2b	1.49436	0.852236	0.43696	0.532407	0.259361	0.0741387	0.185222	open
2.96551	0.592675	0.0350968	0.587191	0.725413	0.0686489	0.656764	chr18	50823685	50824185	86.7407	15097	ddb1	Distal	15097	ENSDART00000060946	0.503	open		ENSDARG00000113150	1.49416	0.772881	0.33094	0.513889	0.0504722	0	0.0504722	open
2.96545	0.592675	0.0818172	0.541667	0.189186	0	0.189186	chr12	18398026	18398526	23.8596	10311	tom1l2	Exonic	4867	ENSDART00000182624	0.3493	open		rps6kl1	1.4939	0.740144	0.0760718	0.570216	0.187527	0.0486667	0.138861	open
2.96545	0.592675	0.0818172	0.541667	0.189186	0	0.189186	chr18	22222574	22223074	5.03076	63167	ctcf	Intronic	2167	ENSDART00000138574	0.3513	open		tph1a	1.49365	0.740144	0.0818172	0.541667	0.0504444	0	0.0504444	open
2.96495	0.592675	0.00397786	0.632716	0.615413	0.054598	0.560815	chr15	25732073	25732573	74.9898	28310	ENSDARG00000097316	Exonic	27159	ENSDART00000024009	0.4571	open		samd13	1.49337	0.900202	0.547331	0.51466	0.0968057	0.0164721	0.0803336	open
2.96483	0.592675	0.160212	0.527778	0.189093	0	0.189093	chr04	11923757	11924257	19.4059	22867	ENSDARG00000094457	Intronic	22867	ENSDART00000134175	0.4232	open		mir221	1.49314	0.405137	0.00209738	0.693673	1.20183	0.409028	0.792806	open
2.96453	0.592675	0.160212	0.527778	0.189047	0	0.189047	chr07	34753300	34753800	56.2236	33040	si:dkey-148a17.5	Intronic	33040	ENSDART00000160872	0.4691	open		ENSDARG00000098628	1.49262	0.772881	0.33094	0.513889	0.0503888	0	0.0503888	open
2.96415	0.592675	0.0818172	0.541667	0.188991	0	0.188991	chr21	28797997	28798497	8.18852	14302	ENSDARG00000080922	Distal	5689	ENSDART00000062787	0.5469	open		ENSDARG00000091936	1.49247	0.752281	0.163698	0.542438	0.116972	0.0236667	0.0933055	open
2.96293	0.592675	0.160212	0.527778	0.188808	0	0.188808	chr03	47570373	47570873	44.9175	18269	ENSDARG00000115377	Intronic	18269	ENSDART00000124461	0.4391	open		ENSDARG00000071719	1.4923	0.772881	0.241158	0.541667	0.260751	0.074778	0.185973	open
2.96293	0.592675	0.160212	0.527778	0.188808	0	0.188808	chr13	21193583	21194083	45.5169	337221	ENSDARG00000098091	Distal	337221	ENSDART00000174176	0.3373	open		pln	1.49167	0.772881	0.215782	0.543981	0.106111	0.0198333	0.0862779	open
2.96271	0.592675	0.160212	0.527778	0.188774	0	0.188774	chr04	11919060	11919560	9.16904	27564	ENSDARG00000094457	Intronic	27564	ENSDART00000134175	0.4192	open		ppp1r9bb	1.49129	0.772881	0.271372	0.550926	0.264139	0.0760554	0.188084	open
2.96271	0.592675	0.160212	0.527778	0.188774	0	0.188774	chr20	48260253	48260753	21.6009	87946	LOC101882949	Distal	87946	ENSDART00000188389	0.4212	open		nudt8	1.49121	0.772881	0.232476	0.542438	0.342917	0.104083	0.238834	open
2.96148	0.592675	0.160212	0.527778	0.18859	0	0.18859	chr24	28839018	28839518	7.68717	54034	col11a1a	Intronic	53982	ENSDART00000085252	0.3413	open		ENSDARG00000104728	1.49108	0.772881	0.33094	0.513889	0.0503055	0	0.0503055	open
2.96104	0.592675	0.0221862	0.569444	0.188524	0	0.188524	chr04	2379146	2379646	33.2001	776	nap1l1	Intronic	776	ENSDART00000166792	0.4012	open		ENSDARG00000101885	1.49075	0.772881	0.197812	0.561343	0.305639	0.0908611	0.214778	open
2.96101	0.592675	0.042518	0.555556	0.18852	0	0.18852	chr25	29566468	29566968	41.9473	44757	si:ch211-253p14.2	Distal	44757	ENSDART00000141420	0.4511	open		vps41	1.49023	0.752281	0.0997497	0.570988	0.222722	0.061389	0.161333	open
2.96084	0.592675	0.160212	0.527778	0.188494	0	0.188494	chr03	37003066	37003566	7.65342	31017	si:ch211-18i17.2	Intronic	30729	ENSDART00000131835	0.4172	open		LOC100537541	1.49006	0.752281	0.160212	0.527778	0.0502501	0	0.0502501	open
2.96084	0.592675	0.160212	0.527778	0.188494	0	0.188494	chr06	52740504	52741004	9.85779	16521	ENSDARG00000099370	Distal	16521	ENSDART00000138590	0.4192	open		unm_sa911	1.48921	0.685629	0.0255298	0.606096	0.763584	0.254111	0.509473	open
2.96	0.592675	0.0818172	0.541667	0.188368	0	0.188368	chr17	30520354	30520854	6.73648	438	itsn2b	Intronic	438	ENSDART00000028617	0.3832	open		zdhhc23a	1.48903	0.752281	0.160212	0.527778	0.0501945	0	0.0501945	open
2.95986	0.592675	0.082099	0.557485	0.358992	0.0219326	0.33706	chr23	2572234	2572734	25.9758	12478	ggt7	Intronic	12478	ENSDART00000126362	0.4391	open		rnft1	1.48776	0.349756	0.00159129	0.710262	2.53775	0.887	1.65075	open
2.95976	0.592675	0.0818172	0.541667	0.188332	0	0.188332	chr05	29334721	29335221	8.29898	41904	ENSDARG00000117557	Intronic	41904	ENSDART00000160255	0.3772	open		ENSDARG00000085786	1.48764	0.713729	0.0441314	0.611111	1.35817	0.466444	0.891723	open
2.95857	0.592675	0.0818172	0.541667	0.188153	0	0.188153	chr11	7399706	7400206	35.2026	11479	adgrl4	Intronic	10580	ENSDART00000149823	0.3513	open		ENSDARG00000109088	1.48749	0.772881	0.29387	0.528935	0.0771387	0.00963891	0.0674998	open
2.95826	0.592675	0.0818172	0.541667	0.188107	0	0.188107	chr21	6454318	6454818	6.7729	59638	cenpt	Distal	57104	ENSDART00000154455	0.487	open		fam136a	1.48732	1	0.966057	0.501543	0.239194	0.0674446	0.17175	open
2.9576	0.592675	0.042518	0.555556	0.188008	0	0.188008	chr24	27231720	27232220	9.40632	24702	zmynd11	Intronic	12457	ENSDART00000132326	0.4711	open		ENSDARG00000096890	1.48697	0.772881	0.33094	0.513889	0.0500832	0	0.0500832	open
2.95746	0.592675	0.0131527	0.597994	0.463085	0.0354162	0.427669	chr17	36936423	36936923	96.0284	182	dpysl5a	Exonic	23	ENSDART00000132438	0.4052	open		ENSDARG00000095950	1.48635	0.841019	0.414806	0.536651	0.62675	0.205833	0.420918	open
2.95615	0.592675	0.042518	0.555556	0.187791	0	0.187791	chr01	58946563	58947063	40.547	16581	sh2d3a	Distal	16581	ENSDART00000166094	0.4251	open		ENSDARG00000107007	1.48598	0.772881	0.307113	0.528164	0.246806	0.0702503	0.176555	open
2.95581	0.592675	0.0818172	0.541667	0.187741	0	0.187741	chr05	25406645	25407145	37.7893	87	rorb	Promoter	87	ENSDART00000141963	0.487	open		ENSDARG00000113978	1.48587	0.804635	0.365699	0.530093	0.266389	0.0772499	0.18914	open
2.95527	0.592675	0.042518	0.555556	0.18766	0	0.18766	chr06	33688713	33689213	9.57107	37184	ENSDARG00000082109	Intronic	3637	ENSDART00000162142	0.4471	open		ENSDARG00000080933	1.48563	0.772881	0.241158	0.541667	0.125389	0.0269167	0.0984719	open
2.955	0.592675	0.0818172	0.541667	0.18762	0	0.18762	chr01	6044976	6045476	38.1526	16349	pard3ba	Distal	16349	ENSDART00000040204	0.4531	open		rab38c	1.48543	0.752281	0.160212	0.527778	0.0500001	0	0.0500001	open
2.95438	0.592675	0.082099	0.557485	0.393313	0.0265495	0.366763	chr23	19779042	19779542	24.592	20163	flna	Intronic	2831	ENSDART00000079138	0.3613	open		mettl26	1.48536	0.772881	0.300942	0.544753	0.200333	0.0536944	0.146639	open
2.95348	0.592675	0.0818172	0.541667	0.187394	0	0.187394	chr01	53162575	53163075	11.7714	59032	ENSDARG00000113238	Intronic	59032	ENSDART00000152146	0.4591	open		her15.1	1.48494	0.915339	0.618258	0.515432	0.219861	0.0606943	0.159167	open
2.95182	0.592675	0.0818172	0.541667	0.187145	0	0.187145	chr22	2751647	2752147	28.9295	9	ENSDARG00000101885	Promoter	9	ENSDART00000028301	0.3653	open		ENSDARG00000113550	1.4844	0.752281	0.160212	0.527778	0.0499446	0	0.0499446	open
2.95149	0.592675	0.0818172	0.541667	0.187096	0	0.187096	chr18	30439305	30439805	11.5998	59933	gins2	Intronic	2184	ENSDART00000139548	0.4551	open		nmu	1.4844	0.752281	0.160212	0.527778	0.0499446	0	0.0499446	open
2.95143	0.592675	0.0231755	0.585262	0.398455	0.0273256	0.371129	chr18	30732864	30733364	37.6787	114122	foxf1	Distal	114122	ENSDART00000132719	0.3952	open		ENSDARG00000101137	1.4844	0.772881	0.33094	0.513889	0.0499444	0	0.0499444	open
2.95069	0.592675	0.0818172	0.541667	0.186978	0	0.186978	chr11	754602	755102	2.24519	7868	syn2b	Intronic	7868	ENSDART00000190382	0.481	open		phyhd1	1.48411	1	1	0.500386	0.0999724	0.0178888	0.0820836	open
2.95055	0.592675	0.160212	0.527778	0.186957	0	0.186957	chr21	41334100	41334600	8.29898	17314	ENSDARG00000083345	Intronic	17314	ENSDART00000162621	0.4511	open		ENSDARG00000101609	1.48399	0.804635	0.365699	0.530093	0.240444	0.068111	0.172333	open
2.95049	0.592675	0.0818172	0.541667	0.186948	0	0.186948	chr20	33904945	33905445	6.27005	4676	atf6	Exonic	936	ENSDART00000052307	0.485	open		ENSDARG00000098998	1.48384	0.539441	0.00521168	0.675926	1.05564	0.359583	0.696056	open
2.9503	0.592675	0.0818172	0.541667	0.186919	0	0.186919	chr19	47226105	47226605	18.5762	49941	sdc2	Intronic	49941	ENSDART00000162191	0.4571	open		ptger4b	1.48242	0.70756	0.0336492	0.597994	0.198472	0.0531945	0.145278	open
2.95026	0.592675	0.0818172	0.541667	0.186914	0	0.186914	chr09	38564729	38565229	47.6291	22295	tgfbr2l	Exonic	14778	ENSDART00000003926	0.4591	open		si.ch211.212k18.4	1.48226	0.752281	0.151047	0.570216	0.435305	0.137972	0.297333	open
2.94946	0.592675	0.207767	0.544753	0.497417	0.0402123	0.457204	chr11	24734126	24734626	72.1364	17538	inavab	Intronic	5029	ENSDART00000157181	0.3513	open		slc38a8a	1.48182	0.772881	0.33094	0.513889	0.0498056	0	0.0498056	open
2.94943	0.592675	0.156104	0.54321	0.310642	0.0160338	0.294608	chr05	16059237	16059737	12.242	66831	znrf3	Intronic	58383	ENSDART00000151211	0.4711	open		ENSDARG00000099818	1.4817	0.752281	0.163698	0.542438	0.126833	0.0275833	0.0992499	open
2.94885	0.592675	0.0818172	0.541667	0.186703	0	0.186703	chr13	50139393	50139893	9.16904	272	nid1a	Exonic	272	ENSDART00000117223	0.4551	open		amfrb	1.48161	0.752281	0.0997497	0.570988	0.265834	0.0773611	0.188472	open
2.94881	0.592675	0.156104	0.54321	0.356142	0.0219456	0.334197	chr24	9746008	9746508	33.4427	2245	tmem108	Intronic	33	ENSDART00000135960	0.3713	open		si.dkey.98f17.3	1.4813	0.772881	0.33094	0.513889	0.049778	0	0.049778	open
2.94872	0.592675	0.160212	0.527778	0.186685	0	0.186685	chr05	19310217	19310717	8.29898	589	rusc2	Exonic	589	ENSDART00000143546	0.4691	open		ENSDARG00000063614	1.48096	0.769976	0.179715	0.540895	0.0993058	0.01775	0.0815558	open
2.94872	0.592675	0.160212	0.527778	0.186685	0	0.186685	chr07	52712824	52713324	2.24519	266	znf280d	Intronic	257	ENSDART00000174222	0.4012	open		ENSDARG00000105408	1.48082	0.661444	0.0222242	0.633488	0.434222	0.13775	0.296472	open
2.94872	0.592675	0.160212	0.527778	0.186685	0	0.186685	chr15	39535371	39535871	6.01626	215500	ENSDARG00000113035	Intronic	215500	ENSDART00000153672	0.495	open		LOC101884253	1.48065	0.772881	0.232476	0.542438	0.164861	0.0412499	0.123611	open
2.94872	0.592675	0.160212	0.527778	0.186685	0	0.186685	chr18	23147283	23147783	10.1389	39885	mef2aa	Distal	39885	ENSDART00000132319	0.3752	open		znf106b	1.47972	0.841861	0.420816	0.530478	0.306972	0.0922499	0.214722	open
2.94872	0.592675	0.160212	0.527778	0.186685	0	0.186685	chr23	21445458	21445958	7.83128	1276	her12	Exonic	1276	ENSDART00000142253	0.4731	open		ENSDARG00000095858	1.47969	0.453514	0.00291171	0.681327	1.19678	0.411305	0.785472	open
2.94833	0.592675	0.0612127	0.574074	0.473662	0.0371875	0.436474	chr13	44757836	44758336	17.0222	1013	zfand3	Intronic	1013	ENSDART00000173079	0.3633	open		slc16a9b	1.47943	0.713263	0.0434416	0.603395	0.506583	0.163861	0.342722	open
2.94755	0.592675	0.160212	0.527778	0.18651	0	0.18651	chr11	7466919	7467419	4.34635	34635	adgrl2a	Intronic	34635	ENSDART00000105232	0.3832	open		ENSDARG00000115624	1.47923	0.772881	0.33094	0.513889	0.0496667	0	0.0496667	open
2.94698	0.592675	0.0818172	0.541667	0.186426	0	0.186426	chr13	49318499	49318999	8.05436	125886	irf2bp2a	Distal	125886	ENSDART00000169828	0.4671	open		gstt1a	1.47897	0.757949	0.171566	0.541667	0.114694	0.0233334	0.0913611	open
2.94629	0.592675	0.160212	0.527778	0.186323	0	0.186323	chr01	40686551	40687051	10.1389	3309	ENSDARG00000117450	Intronic	3309	ENSDART00000136879	0.4631	open		zgc.172341	1.47888	0.740144	0.0696193	0.594907	0.470611	0.151028	0.319583	open
2.94629	0.592675	0.160212	0.527778	0.186323	0	0.186323	chr12	26674710	26675210	20.0935	53053	arhgap12b	Intronic	4181	ENSDART00000171258	0.3353	open		mpp3a	1.47867	0.772881	0.301726	0.54784	0.212361	0.0583888	0.153972	open
2.94629	0.592675	0.160212	0.527778	0.186323	0	0.186323	chr13	51843032	51843532	9.97626	2941	lbh	Distal	2941	ENSDART00000022441	0.4391	open		slc25a48	1.47817	0.841861	0.419713	0.53858	0.374639	0.116667	0.257972	open
2.94629	0.592675	0.160212	0.527778	0.186323	0	0.186323	chr24	8527883	8528383	16.1922	115606	slc35b3	Distal	115606	ENSDART00000057810	0.489	open		zgc.113090	1.47803	0.804635	0.365699	0.530093	0.173333	0.0444167	0.128917	open
2.94581	0.806827	0.547331	0.51466	0.396799	0.0273256	0.369473	chr10	28529584	28530084	44.052	4222	bbx	Distal	4222	ENSDART00000186265	0.3713	open		creld2	1.47763	0.661444	0.017556	0.626543	0.480778	0.154833	0.325945	open
2.94527	0.806827	0.547331	0.51466	0.433161	0.0320676	0.401094	chr08	17250662	17251162	18.5478	1441	ENSDARG00000110898	Distal	1441	ENSDART00000078018	0.503	open		LOC110439344	1.47763	0.772881	0.185756	0.566358	0.989639	0.337555	0.652083	open
2.94431	0.592675	0.0272021	0.582948	0.805149	0.0804355	0.724714	chr23	23276161	23276661	16.659	19684	ENSDARG00000094005	Distal	19684	ENSDART00000153109	0.4192	open		ENSDARG00000102104	1.47664	0.772881	0.33094	0.513889	0.0495277	0	0.0495277	open
2.94394	0.592675	0.0818172	0.541667	0.185975	0	0.185975	chr21	11549568	11550068	4.34635	10334	cd8a	Distal	10334	ENSDART00000139900	0.3573	open		ENSDARG00000104802	1.47664	0.772881	0.33094	0.513889	0.0495277	0	0.0495277	open
2.94381	0.592675	0.160212	0.527778	0.185955	0	0.185955	chr18	24119012	24119512	10.1146	96248	nr2f2	Distal	96248	ENSDART00000060150	0.4012	open		ENSDARG00000084894	1.4755	0.728845	0.0481409	0.58179	0.191056	0.0509165	0.140139	open
2.94378	0.592675	0.082099	0.557485	0.354807	0.0219456	0.332861	chr14	14839954	14840454	21.2493	1480	slbp	Promoter	1480	ENSDART00000112743	0.3234	open		ENSDARG00000090326	1.47464	0.752281	0.100041	0.554398	0.224583	0.0630278	0.161556	open
2.943	0.592675	0.042518	0.555556	0.185836	0	0.185836	chr12	25933891	25934391	39.5767	11418	ENSDARG00000073711	Distal	11418	ENSDART00000173645	0.3812	open		plpp2b	1.47449	0.70756	0.0335593	0.608796	0.157556	0.0389166	0.118639	open
2.94297	0.592675	0.160212	0.527778	0.185832	0	0.185832	chr11	6515926	6516426	12.9182	55481	ENSDARG00000103967	Distal	55481	ENSDART00000039443	0.489	open		ENSDARG00000096114	1.47379	0.772881	0.29387	0.528935	0.0935836	0.0159167	0.0776669	open
2.94297	0.592675	0.160212	0.527778	0.185832	0	0.185832	chr14	544952	545452	5.21105	6833	spata5	Intronic	6833	ENSDART00000174626	0.4571	open		ube2l3a	1.47376	0.81297	0.378283	0.529321	0.147972	0.0354999	0.112472	open
2.94275	0.592675	0.0863196	0.556713	0.452751	0.0347198	0.418031	chr22	12162209	12162709	145.939	720	ccnt2b	Promoter	10	ENSDART00000043236	0.495	open		ENSDARG00000110322	1.47353	0.740144	0.0818172	0.541667	0.0493611	0	0.0493611	open
2.94274	0.592675	0.160212	0.527778	0.185797	0	0.185797	chr01	31140968	31141468	12.4243	98	ENSDARG00000093358	Promoter	98	ENSDART00000186106	0.3593	open		si.dkey.253d23.2	1.47327	0.685629	0.0255877	0.621142	0.404278	0.127833	0.276445	open
2.94274	0.592675	0.160212	0.527778	0.185797	0	0.185797	chr01	45708115	45708615	12.1513	1145	si:ch211-214c7.4	Intronic	1145	ENSDART00000188153	0.4291	open		tlcd1	1.47318	0.79273	0.353379	0.530864	0.155305	0.0381666	0.117139	open
2.94274	0.592675	0.160212	0.527778	0.185797	0	0.185797	chr06	41110104	41110604	6.3122	14295	fkbp5	Intronic	10566	ENSDART00000172592	0.3014	open		ENSDARG00000097916	1.47313	0.306231	0.00077605	0.708333	1.90781	0.669418	1.23839	open
2.94274	0.592675	0.160212	0.527778	0.185797	0	0.185797	chr08	34065324	34065824	26.6613	0	pbx3b	Promoter	0	ENSDART00000144834	0.3912	open		vwa2	1.47301	0.772881	0.33094	0.513889	0.0493336	0	0.0493336	open
2.94274	0.592675	0.160212	0.527778	0.185797	0	0.185797	chr21	40049389	40049889	8.71873	2	med31	Promoter	2	ENSDART00000158377	0.3293	open		LOC101882637	1.47238	0.900202	0.549444	0.477238	0.186805	0.0495556	0.13725	open
2.94274	0.592675	0.160212	0.527778	0.185797	0	0.185797	chr22	20262362	20262862	6.3122	46670	mbd3b	Intronic	712	ENSDART00000183987	0.4152	open		vgll3	1.47227	0.70756	0.030584	0.61304	0.575001	0.189472	0.385529	open
2.94217	0.592675	0.33094	0.513889	0.185713	0	0.185713	chr02	31024624	31025124	11.994	6777	emilin2a	Distal	6777	ENSDART00000097500	0.5269	open		actl6b	1.47186	0.923331	0.646421	0.520062	0.26925	0.0793055	0.189944	open
2.94217	0.592675	0.33094	0.513889	0.185713	0	0.185713	chr02	59027339	59027839	19.4059	10722	ENSDARG00000087140	Intronic	10722	ENSDART00000186204	0.4451	open		si.ch211.226l4.6	1.47006	0.923331	0.653344	0.516204	0.369305	0.115556	0.253749	open
2.94217	0.592675	0.33094	0.513889	0.185713	0	0.185713	chr03	18455292	18455792	3.55477	18144	tbc1d16	Intronic	7967	ENSDART00000159396	0.4152	open		psmc3ip	1.46987	1	1	0.500386	0.0839447	0.0125556	0.0713892	open
2.94217	0.592675	0.33094	0.513889	0.185713	0	0.185713	chr03	37112428	37112928	14.6289	14	psmc3ip	Promoter	14	ENSDART00000005643	0.3972	open		ENSDARG00000113940	1.46968	0.772881	0.203548	0.560571	0.250028	0.0725277	0.1775	open
2.94217	0.592675	0.33094	0.513889	0.185713	0	0.185713	chr05	15206899	15207399	3.94049	4653	tbx1	Exonic	3727	ENSDART00000185206	0.3852	open		ENSDARG00000092272	1.46955	0.740144	0.0585996	0.584491	0.241694	0.0695276	0.172167	open
2.94217	0.592675	0.33094	0.513889	0.185713	0	0.185713	chr05	32045991	32046491	22.8184	28395	arpc5lb	Exonic	28292	ENSDART00000073978	0.4072	open		tfpt	1.46949	0.70756	0.038551	0.614198	0.687222	0.230416	0.456806	open
2.94217	0.592675	0.33094	0.513889	0.185713	0	0.185713	chr05	41493788	41494288	12.9182	792	eef2l2	Intronic	764	ENSDART00000067390	0.4351	open		ENSDARG00000115773	1.46938	0.70756	0.0367629	0.609182	0.944306	0.323278	0.621028	open
2.94217	0.592675	0.33094	0.513889	0.185713	0	0.185713	chr05	68773015	68773515	4.94624	9375	mepce	Exonic	6481	ENSDART00000183828	0.4411	open		LOC799481	1.4692	0.772881	0.320744	0.527392	0.155416	0.0383888	0.117028	open
2.94217	0.592675	0.33094	0.513889	0.185713	0	0.185713	chr07	25385434	25385934	14.6289	61941	cyp26b1	Intronic	41126	ENSDART00000150460	0.4152	open		def6b	1.46917	0.740144	0.0793367	0.595293	0.662222	0.221444	0.440778	open
2.94217	0.592675	0.33094	0.513889	0.185713	0	0.185713	chr07	26511405	26511905	7.83128	2304	ENSDARG00000081103	Exonic	2237	ENSDART00000160418	0.4012	open		si.dkey.32n7.7	1.46908	0.772881	0.307113	0.528164	0.0858054	0.0132499	0.0725555	open
2.94217	0.592675	0.33094	0.513889	0.185713	0	0.185713	chr07	30931329	30931829	7.51605	514	terb2	Intronic	514	ENSDART00000167458	0.3533	open		ENSDARG00000112056	1.46901	0.772881	0.18441	0.559414	0.159083	0.0397221	0.119361	open
2.94217	0.592675	0.33094	0.513889	0.185713	0	0.185713	chr07	74084126	74084626	9.57107	5791	tyrp1a	Intronic	5791	ENSDART00000139632	0.4651	open		otomp	1.46888	0.772881	0.291395	0.551698	0.260639	0.0764166	0.184222	open
2.94217	0.592675	0.33094	0.513889	0.185713	0	0.185713	chr08	13244441	13244941	6.425	5598	ENSDARG00000084019	Exonic	5598	ENSDART00000181833	0.511	open		sod3a	1.46863	0.8355	0.409004	0.53125	0.367528	0.115056	0.252472	open
2.94217	0.592675	0.33094	0.513889	0.185713	0	0.185713	chr08	47813288	47813788	4.95996	3915	ENSDARG00000006109	Intronic	3915	ENSDART00000162468	0.3273	open		wnt10a	1.46821	0.757949	0.171566	0.541667	0.066139	0.00616666	0.0599723	open
2.94217	0.592675	0.33094	0.513889	0.185713	0	0.185713	chr09	23992821	23993321	6.01626	1153	LOC108191316	Intronic	1153	ENSDART00000142958	0.3752	open		cgref1	1.46754	0.713729	0.0440531	0.583333	0.275889	0.0820277	0.193861	open
2.94217	0.592675	0.33094	0.513889	0.185713	0	0.185713	chr10	456629	457129	9.16904	10046	arvcfa	Distal	3259	ENSDART00000064983	0.3453	open		ENSDARG00000102034	1.46728	0.772881	0.33094	0.513889	0.0490277	0	0.0490277	open
2.94217	0.592675	0.33094	0.513889	0.185713	0	0.185713	chr11	5785304	5785804	6.44006	31647	ctdspl3	Intronic	31647	ENSDART00000151765	0.4012	open		ENSDARG00000106710	1.46676	0.772881	0.33094	0.513889	0.0490002	0	0.0490002	open
2.94217	0.592675	0.33094	0.513889	0.185713	0	0.185713	chr11	21470646	21471146	7.74211	66537	ikbke	Intronic	57159	ENSDART00000193671	0.4731	open		kif1ab	1.46668	0.70756	0.0418946	0.604167	0.33275	0.102667	0.230084	open
2.94217	0.592675	0.33094	0.513889	0.185713	0	0.185713	chr13	25877906	25878406	7.65342	31627	bcl11aa	Intronic	24398	ENSDART00000146384	0.501	open		ENSDARG00000107022	1.46659	0.904485	0.600365	0.516204	0.240222	0.0691942	0.171028	open
2.94217	0.592675	0.33094	0.513889	0.185713	0	0.185713	chr17	7117091	7117591	3.54237	56863	sash1b	Distal	56863	ENSDART00000189728	0.501	open		prrg1	1.46641	0.772881	0.222607	0.566358	0.759389	0.257083	0.502306	open
2.94217	0.592675	0.33094	0.513889	0.185713	0	0.185713	chr17	10054385	10054885	8.32833	5360	baz1a	Intronic	4921	ENSDART00000144205	0.4311	open		hephl1a	1.46595	0.752281	0.150805	0.575231	0.221917	0.0626111	0.159305	open
2.94217	0.592675	0.33094	0.513889	0.185713	0	0.185713	chr17	26621146	26621646	7.74211	1555	ENSDARG00000084296	Intronic	1555	ENSDART00000133094	0.3453	open		si.ch73.21k16.5	1.46573	0.752281	0.134527	0.556327	0.150833	0.0368888	0.113944	open
2.94217	0.592675	0.33094	0.513889	0.185713	0	0.185713	chr17	31081637	31082137	5.21105	493	eml1	Intronic	493	ENSDART00000135870	0.4671	open		klhdc4	1.46534	0.772881	0.264122	0.551698	0.305111	0.0927778	0.212333	open
2.94217	0.592675	0.33094	0.513889	0.185713	0	0.185713	chr18	48326310	48326810	7.51605	29766	ets1	Distal	29766	ENSDART00000181886	0.3533	open		stmn2a	1.4653	0.757949	0.171566	0.541667	0.162055	0.0409722	0.121083	open
2.94217	0.592675	0.33094	0.513889	0.185713	0	0.185713	chr19	4106395	4106895	5.03076	11729	fhl3b	Intronic	11725	ENSDART00000170272	0.4291	open		si.dkey.81n2.1	1.46488	0.740144	0.0633845	0.582948	0.596306	0.198305	0.398	open
2.94217	0.592675	0.33094	0.513889	0.185713	0	0.185713	chr19	18162562	18163062	13.8074	9869	nfe2l3	Distal	9869	ENSDART00000181600	0.3832	open		mir26a.2	1.46464	0.740144	0.0767362	0.592593	0.910834	0.312305	0.598529	open
2.94217	0.592675	0.33094	0.513889	0.185713	0	0.185713	chr19	19016134	19016634	23.4721	9643	dync1li1	Exonic	6975	ENSDART00000147013	0.3653	open		lsm4	1.46371	0.769976	0.179715	0.540895	0.193028	0.0522776	0.14075	open
2.94217	0.592675	0.33094	0.513889	0.185713	0	0.185713	chr20	29009832	29010332	7.3182	14224	ENSDARG00000117398	Intronic	14224	ENSDART00000137644	0.3852	open		ENSDARG00000117271	1.46363	0.772881	0.33094	0.513889	0.0488335	0	0.0488335	open
2.94217	0.592675	0.33094	0.513889	0.185713	0	0.185713	chr20	30739936	30740436	14.4243	14407	nhsl1b	Intronic	14407	ENSDART00000109020	0.4491	open		ENSDARG00000083063	1.46287	0.740144	0.0719288	0.594136	1.06458	0.3685	0.696084	open
2.94217	0.592675	0.33094	0.513889	0.185713	0	0.185713	chr21	22625391	22625891	11.5998	4655	ENSDARG00000087165	Intronic	4655	ENSDART00000102293	0.4212	open		ENSDARG00000109758	1.46283	0.900202	0.547331	0.51466	0.0753611	0.00963891	0.0657222	open
2.94217	0.592675	0.33094	0.513889	0.185713	0	0.185713	chr23	4051186	4051686	7.74211	28815	b4galt5	Intronic	28815	ENSDART00000187796	0.3573	open		git2a	1.4626	0.740144	0.057351	0.604938	0.383945	0.121611	0.262334	open
2.94217	0.592675	0.33094	0.513889	0.185713	0	0.185713	chr23	17019943	17020443	9.85779	15409	dnmt3bb.2	Exonic	15409	ENSDART00000014379	0.3812	open		ENSDARG00000103625	1.46166	0.713263	0.0434416	0.603395	0.561556	0.186194	0.375362	open
2.94217	0.592675	0.33094	0.513889	0.185713	0	0.185713	chr24	6368134	6368634	49.8504	7389	anxa13	Intronic	7389	ENSDART00000145136	0.4371	open		taar13c	1.46153	0.772881	0.33094	0.513889	0.0487224	0	0.0487224	open
2.94217	0.592675	0.33094	0.513889	0.185713	0	0.185713	chr24	25000381	25000881	19.7571	3979	zdhhc20b	Intronic	3921	ENSDART00000116211	0.3733	open		vwa10.1	1.46123	0.772881	0.268081	0.543981	0.150278	0.0368889	0.113389	open
2.94217	0.592675	0.33094	0.513889	0.185713	0	0.185713	chr24	41708841	41709341	11.2225	1596	ENSDARG00000102422	Promoter	1596	ENSDART00000114655	0.4711	open		taar20l	1.46101	0.772881	0.33094	0.513889	0.0486946	0	0.0486946	open
2.9421	0.592675	0.0818172	0.541667	0.185703	0	0.185703	chr19	41215507	41216007	5.21105	2038	pdk4	Distal	2038	ENSDART00000127228	0.3713	open		prkg3	1.46062	0.772881	0.307113	0.528164	0.0817778	0.0120278	0.06975	open
2.94122	0.592675	0.160212	0.527778	0.185572	0	0.185572	chr05	32607315	32607815	17.7852	30082	ENSDARG00000090214	Distal	30082	ENSDART00000155871	0.4271	open		ENSDARG00000115145	1.46016	0.945449	0.746372	0.513117	0.741387	0.251778	0.48961	open
2.94122	0.592675	0.160212	0.527778	0.185572	0	0.185572	chr11	26689177	26689677	16.892	12183	acad9	Intronic	12183	ENSDART00000180156	0.4152	open		zgc.158296	1.46014	0.916966	0.622056	0.517747	0.227333	0.0649443	0.162389	open
2.94122	0.592675	0.160212	0.527778	0.185572	0	0.185572	chr13	41881630	41882130	24.4179	26702	ipmka	Distal	19344	ENSDART00000173419	0.3972	open		taar20t	1.45943	0.772881	0.33094	0.513889	0.0486113	0	0.0486113	open
2.94108	0.592675	0.0474002	0.570216	0.522429	0.0438653	0.478564	chr15	34702674	34703174	26.5896	3338	tnfb	Distal	3279	ENSDART00000192243	0.4092	open		LOC101886111	1.45924	1	1	0.500386	0.0762501	0.0100555	0.0661945	open
2.94062	0.592675	0.156104	0.54321	0.321436	0.0177081	0.303728	chr24	41629347	41629847	28.3895	19528	ENSDARG00000098841	Intronic	19528	ENSDART00000140423	0.487	open		si.dkey.220f10.4	1.45916	0.752281	0.162504	0.5625	0.273138	0.0816666	0.191472	open
2.94009	0.592675	0.0728851	0.570988	0.779495	0.0774098	0.702085	chr21	36396018	36396518	17.0831	65	mrpl22	Promoter	65	ENSDART00000126039	0.3872	open		capn1b	1.45874	0.702303	0.0275418	0.594907	0.260222	0.0769999	0.183222	open
2.94	0.592675	0.0221862	0.569444	0.185391	0	0.185391	chr05	9824077	9824577	9.58813	580	zgc:158343	Exonic	580	ENSDART00000076764	0.479	open		wnt1	1.45839	0.752281	0.160212	0.527778	0.0485558	0	0.0485558	open
2.93966	0.592675	0.0499026	0.569444	0.502386	0.0413233	0.461062	chr04	991835	992335	35.312	62	naga	Promoter	17	ENSDART00000165676	0.4012	open		snd1	1.4583	0.18634	0.000271118	0.744599	1.42706	0.501666	0.925389	open
2.93959	0.592675	0.160212	0.527778	0.185332	0	0.185332	chr11	18384268	18384768	50.0683	15	prkcdb	Promoter	15	ENSDART00000184729	0.4112	open		foxa	1.45824	0.900202	0.547331	0.51466	0.0986942	0.01825	0.0804442	open
2.93955	0.592675	0.0818172	0.541667	0.185326	0	0.185326	chr07	47197958	47198458	9.16904	15184	ENSDARG00000099964	Intronic	15184	ENSDART00000170259	0.4132	open		ENSDARG00000095377	1.45811	0.472508	0.00348909	0.674383	0.857445	0.294416	0.563028	open
2.93916	0.592675	0.0818172	0.541667	0.185269	0	0.185269	chr05	14327793	14328293	31.7517	44892	ENSDARG00000104490	Intronic	1083	ENSDART00000161607	0.4291	open		ora1	1.45796	0.772881	0.190954	0.565586	0.904361	0.311528	0.592833	open
2.93914	0.592675	0.042518	0.555556	0.185265	0	0.185265	chr11	31341956	31342456	5.03076	18459	sipa1l2	Intronic	17870	ENSDART00000058773	0.4451	open		ENSDARG00000091957	1.45786	0.772881	0.33094	0.513889	0.048528	0	0.048528	open
2.93877	1	1	0.500386	0.308151	0.0160338	0.292117	chr08	44926652	44927152	39.6288	272	zgc:154046	Promoter	43	ENSDART00000138898	0.4092	open		zdhhc3a	1.45781	0.752281	0.124413	0.570988	0.238444	0.0691389	0.169305	open
2.93827	0.592675	0.160212	0.527778	0.185137	0	0.185137	chr02	21372743	21373243	11.5998	2473	mir26a-2	Intronic	2473	ENSDART00000177588	0.3234	open		LOC799265	1.45745	0.670992	0.0243658	0.61767	0.388277	0.123723	0.264555	open
2.93827	0.592675	0.160212	0.527778	0.185137	0	0.185137	chr04	11693571	11694071	6.425	2897	mkln1	Intronic	2157	ENSDART00000174700	0.3932	open		cherp	1.45736	0.772881	0.253307	0.549383	0.252472	0.0742776	0.178195	open
2.93827	0.592675	0.160212	0.527778	0.185137	0	0.185137	chr13	51709234	51709734	16.1922	1240	pwwp2b	Promoter	1240	ENSDART00000117800	0.4631	open		ENSDARG00000092107	1.45696	0.772881	0.307113	0.528164	0.146778	0.0358057	0.110972	open
2.93827	0.592675	0.160212	0.527778	0.185137	0	0.185137	chr17	912323	912823	4.74575	21584	ENSDARG00000113183	Distal	21584	ENSDART00000160567	0.511	open		usf3	1.45694	0.772881	0.190213	0.558642	0.398805	0.127611	0.271194	open
2.93799	0.592675	0.160212	0.527778	0.185096	0	0.185096	chr20	34888004	34888504	5.74299	19320	ankef1a	Intronic	17736	ENSDART00000147426	0.3613	open		hs3st1l2	1.4569	0.81297	0.374772	0.533565	0.174222	0.0458055	0.128417	open
2.93797	0.592675	0.160212	0.527778	0.185092	0	0.185092	chr07	48488451	48488951	7.74211	10000	ENSDARG00000113587	Distal	10000	ENSDART00000163835	0.4052	open		ENSDARG00000081574	1.45659	0.772881	0.192441	0.568287	1.06083	0.368861	0.691971	open
2.93797	0.592675	0.160212	0.527778	0.185092	0	0.185092	chr08	52926798	52927298	20.2099	55991	nr5a1a	Intronic	11390	ENSDART00000185817	0.4052	open		tmem86b	1.45628	0.772881	0.33094	0.513889	0.0484443	0	0.0484443	open
2.93797	0.592675	0.160212	0.527778	0.185092	0	0.185092	chr10	33956454	33956954	26.1341	44739	kl	Exonic	25305	ENSDART00000172054	0.4251	open		dipk1c	1.45618	0.740144	0.0507458	0.604167	0.557417	0.1855	0.371917	open
2.93794	0.592675	0.0818172	0.541667	0.185088	0	0.185088	chr11	24937466	24937966	17.7852	30170	ENSDARG00000105865	Intronic	12281	ENSDART00000148994	0.3613	open		baiap2l2a	1.45608	0.81297	0.374772	0.533565	0.184167	0.0494721	0.134695	open
2.93773	0.592675	0.082099	0.557485	0.353205	0.0219456	0.33126	chr09	1315600	1316100	22.6812	2080	ENSDARG00000110859	Intronic	2080	ENSDART00000031265	0.3054	open		LOC561565	1.45588	0.740144	0.0701796	0.590664	0.304306	0.0932777	0.211028	open
2.93719	0.592675	0.042518	0.555556	0.184978	0	0.184978	chr06	39386854	39387354	16.1922	16516	si:dkey-195m11.8	Distal	16483	ENSDART00000174164	0.3553	open		ENSDARG00000102835	1.45576	0.772881	0.33094	0.513889	0.0484168	0	0.0484168	open
2.93634	0.592675	0.160212	0.527778	0.184852	0	0.184852	chr06	12870965	12871465	21.9627	2813	bmpr2a	Exonic	2813	ENSDART00000155001	0.3952	open		xirp1	1.45538	0.804635	0.365699	0.530093	0.115278	0.0243889	0.090889	open
2.93585	0.592675	0.0818172	0.541667	0.184779	0	0.184779	chr15	29327349	29327849	16.0854	1344	si:dkey-52l18.4	Promoter	1344	ENSDART00000140115	0.3832	open		ENSDARG00000114874	1.45523	0.772881	0.33094	0.513889	0.0483892	0	0.0483892	open
2.93572	0.592675	0.0818172	0.541667	0.184761	0	0.184761	chr07	32800156	32800656	22.7234	17975	gas2b	Distal	17975	ENSDART00000160825	0.3952	open		si.ch73.299h12.9	1.45503	0.752281	0.107318	0.578704	0.692278	0.234861	0.457417	open
2.93551	0.592675	0.0818172	0.541667	0.184729	0	0.184729	chr08	20726354	20726854	6.3122	99382	ENSDARG00000092533	Intronic	46844	ENSDART00000135571	0.3693	open		si.ch211.163l21.10	1.45475	0.757949	0.1709	0.565201	0.220139	0.0626666	0.157472	open
2.934	0.592675	0.160212	0.527778	0.184507	0	0.184507	chr01	15277785	15278285	31.7235	19393	pi4k2b	Intronic	19393	ENSDART00000131927	0.4411	open		ms4a17a.8	1.454	0.752281	0.12035	0.571759	0.396111	0.126945	0.269166	open
2.93356	0.592675	0.0818172	0.541667	0.184442	0	0.184442	chr05	60919163	60919663	60.5401	34	doc2b	Promoter	34	ENSDART00000135276	0.4431	open		ENSDARG00000102174	1.45393	0.752281	0.104839	0.584877	0.852527	0.293555	0.558972	open
2.93297	0.592675	0.0818172	0.541667	0.184356	0	0.184356	chr17	32988227	32988727	25.7656	122688	prox1a	Distal	122688	ENSDART00000017833	0.3174	open		fgf19	1.45348	0.900202	0.569195	0.513889	0.228973	0.0659721	0.163001	open
2.93165	0.592675	0.00249532	0.643519	0.878133	0.0909551	0.787178	chr16	30871408	30871908	39.1152	1487	ptk2ab	Promoter	1487	ENSDART00000147755	0.4172	open		ENSDARG00000114238	1.45317	1	1	0.500386	0.0840279	0.0130556	0.0709723	open
2.93107	0.592675	0.042518	0.555556	0.184077	0	0.184077	chr22	20377231	20377731	36.33	9500	zbtb7a	Intronic	992	ENSDART00000100075	0.5389	open		gcm2	1.45312	0.752281	0.160212	0.527778	0.0482778	0	0.0482778	open
2.93009	0.592675	0.119136	0.558642	0.553542	0.0484951	0.505047	chr14	49530232	49530732	43.1414	34318	ENSDARG00000117814	Intronic	34318	ENSDART00000023770	0.4192	open		ENSDARG00000095857	1.45312	0.728845	0.0481409	0.58179	0.200389	0.0555556	0.144833	open
2.92986	0.592675	0.0818172	0.541667	0.183899	0	0.183899	chr04	12997098	12997598	11.2225	58	ENSDARG00000097457	Promoter	0	ENSDART00000147948	0.4152	open		tmem47	1.45299	0.829826	0.397392	0.532022	0.256416	0.0760278	0.180388	open
2.92982	0.592675	0.0818172	0.541667	0.183893	0	0.183893	chr13	52015017	52015517	13.6994	9013	npas4l	Exonic	9013	ENSDART00000050236	0.3653	open		ENSDARG00000070692	1.4526	0.772881	0.33094	0.513889	0.0482501	0	0.0482501	open
2.92939	0.592675	0.042518	0.555556	0.18383	0	0.18383	chr02	23013483	23013983	39.8595	6940	mknk2a	Exonic	1899	ENSDART00000156118	0.3952	open		fscn1b	1.45194	0.752281	0.129729	0.574074	0.498779	0.164694	0.334084	open
2.92925	0.592675	0.0863196	0.556713	0.517937	0.0438653	0.474071	chr04	3133164	3133664	97.2138	11944	plekha5	Intronic	11944	ENSDART00000146533	0.4551	open		ENSDARG00000094502	1.45153	0.923331	0.646421	0.520062	0.260611	0.0776666	0.182945	open
2.92884	0.592675	0.042518	0.555556	0.18375	0	0.18375	chr16	22815629	22816129	14.4132	34432	lenep	Intronic	34432	ENSDART00000036148	0.4691	open		LOC101885372	1.4514	0.900202	0.569195	0.513889	0.308139	0.0950556	0.213083	open
2.92852	0.592675	0.042518	0.555556	0.183703	0	0.183703	chr01	57356598	57357098	6.44006	8959	b3gntl1	Intronic	8091	ENSDART00000167095	0.4651	open		emx1	1.45138	0.772881	0.243494	0.546296	0.225333	0.0647779	0.160555	open
2.92798	0.592675	0.0231755	0.585262	0.35064	0.0219456	0.328695	chr04	42937925	42938425	31.6913	59618	ENSDARG00000098279	Distal	59618	ENSDART00000151334	0.4232	open		dharma	1.45129	0.900202	0.569195	0.513889	0.158778	0.0404446	0.118333	open
2.9279	0.592675	0.0818172	0.541667	0.183612	0	0.183612	chr05	28572560	28573060	27.7287	12939	si:ch73-195i19.3	Exonic	1537	ENSDART00000020168	0.4311	open		ENSDARG00000112141	1.45069	0.841019	0.415187	0.533951	0.251028	0.0742222	0.176806	open
2.92743	0.592675	0.0818172	0.541667	0.183542	0	0.183542	chr05	43621363	43621863	22.7098	61316	si:dkey-40c11.1	Intronic	17818	ENSDART00000009909	0.4072	open		ENSDARG00000093168	1.45062	0.900202	0.547331	0.51466	0.103722	0.0203334	0.0833886	open
2.9272	0.592675	0.29387	0.528935	0.287432	0.0136628	0.27377	chr02	54798389	54798889	36.8408	49	twsg1a	Promoter	49	ENSDART00000074101	0.4052	open		ENSDARG00000111024	1.44996	0.752281	0.160212	0.527778	0.048111	0	0.048111	open
2.927	0.592675	0.042518	0.555556	0.18348	0	0.18348	chr03	19363365	19363865	23.8423	4819	s1pr5a	Exonic	3465	ENSDART00000023208	0.3852	open		si.ch211.191d2.2	1.44969	0.661767	0.0228751	0.631173	0.682639	0.232306	0.450333	open
2.92616	0.592675	0.042518	0.555556	0.183358	0	0.183358	chr01	5636579	5637079	104.346	60677	cpo	Intronic	60677	ENSDART00000052423	0.4551	open		ENSDARG00000114108	1.44963	0.737455	0.0503014	0.581019	0.377528	0.120611	0.256917	open
2.92566	0.592675	0.042518	0.555556	0.183283	0	0.183283	chr16	29691006	29691506	17.9437	547	lysmd1	Promoter	547	ENSDART00000175701	0.4172	open		uba3	1.44961	0.772881	0.18441	0.559414	0.230334	0.0667222	0.163611	open
2.92552	0.592675	0.0818172	0.541667	0.183263	0	0.183263	chr13	42406871	42407371	22.7234	237	cpeb3	Exonic	237	ENSDART00000172825	0.5449	open		zgc.109986	1.44916	0.900202	0.569195	0.513889	0.116028	0.0248889	0.0911393	open
2.92485	0.592675	0.0818172	0.541667	0.183166	0	0.183166	chr05	40829746	40830246	20.0761	5604	si:dkey-3h3.3	Distal	5604	ENSDART00000163439	0.3553	open		itih3a.1	1.44892	0.772881	0.29387	0.528935	0.105083	0.0208888	0.0841946	open
2.92437	0.592675	0.0863196	0.556713	0.390536	0.0273256	0.36321	chr18	14700399	14700899	26.595	6966	uri1	Exonic	6874	ENSDART00000135853	0.3752	open		arhgap11a	1.44861	0.661444	0.017556	0.626543	0.542527	0.181167	0.36136	open
2.92351	0.592675	0.160212	0.527778	0.182969	0	0.182969	chr11	1078291	1078791	14.8056	9973	LOC100003140	Intronic	9971	ENSDART00000156375	0.4092	open		xkr4	1.44844	0.481031	0.00358884	0.680556	0.65064	0.220806	0.429834	open
2.92351	0.592675	0.160212	0.527778	0.182969	0	0.182969	chr13	13126112	13126612	16.1611	84247	ENSDARG00000110314	Distal	84247	ENSDART00000138258	0.4132	open		ENSDARG00000097736	1.44782	0.752281	0.150966	0.580633	1.39531	0.493889	0.901417	open
2.9234	0.592675	0.0818172	0.541667	0.182954	0	0.182954	chr04	10084875	10085375	9.69515	18284	flncb	Intronic	18284	ENSDART00000145728	0.4192	open		lenep	1.44773	0.915339	0.618258	0.515432	0.305695	0.0944722	0.211222	open
2.92326	0.592675	0.160212	0.527778	0.182932	0	0.182932	chr16	43225583	43226083	6.73648	7675	cldn12	Intronic	6469	ENSDART00000121902	0.4731	open		cyp11a2	1.4471	0.900202	0.547331	0.51466	0.10575	0.0211946	0.0845554	open
2.92292	0.592675	0.0818172	0.541667	0.182883	0	0.182883	chr22	23275178	23275678	22.6812	7534	si:dkey-121a9.3	Distal	7534	ENSDART00000172066	0.4371	open		gipr	1.44657	0.772881	0.307113	0.528164	0.0823056	0.0126111	0.0696946	open
2.92266	0.592675	0.160212	0.527778	0.182846	0	0.182846	chr06	21272615	21273115	9.40632	45243	prkcaa	Intronic	45243	ENSDART00000164424	0.3393	open		lad1	1.44626	0.772881	0.33094	0.513889	0.0479167	0	0.0479167	open
2.92266	0.592675	0.0427112	0.571759	0.314475	0.0173599	0.297115	chr20	2318393	2318893	36.33	36709	si:ch73-18b11.2	Intronic	19672	ENSDART00000131727	0.4611	open		foxo6b	1.44573	0.70756	0.0376149	0.624228	0.40375	0.130639	0.273111	open
2.92251	0.592675	0.0818172	0.541667	0.182824	0	0.182824	chr18	33090844	33091344	72.6983	2646	olfcd3	Exonic	2610	ENSDART00000138681	0.3952	open		cd248b	1.44573	0.752281	0.160212	0.527778	0.047889	0	0.047889	open
2.92188	0.592675	0.160212	0.527778	0.182731	0	0.182731	chr05	32813725	32814225	10.1389	441	ptpa	Promoter	18	ENSDART00000179903	0.3573	open		LOC110438249	1.44541	1	0.925125	0.503472	0.165583	0.0432222	0.122361	open
2.92158	0.592675	0.160212	0.527778	0.182688	0	0.182688	chr07	56430900	56431400	22.8184	22495	slc22a31	Distal	22495	ENSDART00000129778	0.3313	open		pi15b	1.44467	0.752281	0.160212	0.527778	0.0478332	0	0.0478332	open
2.92136	0.592675	0.0818172	0.541667	0.182655	0	0.182655	chr21	28943847	28944347	20.0935	8888	si:dkeyp-79c2.1	Distal	6829	ENSDART00000004483	0.3613	open		coq7	1.44438	0.772881	0.243494	0.546296	0.2105	0.0597777	0.150723	open
2.92114	0.592675	0.0818172	0.541667	0.182623	0	0.182623	chr18	8518455	8518955	22.6812	4303	ENSDARG00000113620	Intronic	4303	ENSDART00000185450	0.4351	open		ormdl2	1.44422	0.772881	0.22801	0.54784	0.210778	0.059889	0.150889	open
2.92083	0.592675	0.160212	0.527778	0.182579	0	0.182579	chr12	33972549	33973049	44.3136	0	arl3b	Promoter	0	ENSDART00000087494	0.3832	open		adamtsl7	1.44417	0.752281	0.0952861	0.55517	0.109333	0.0226111	0.0867223	open
2.91786	0.592675	0.156104	0.54321	0.38865	0.0273256	0.361325	chr14	1875938	1876438	29.4562	36285	ENSDARG00000117765	Distal	36285	ENSDART00000144180	0.4291	open		eva1bb	1.44411	0.742028	0.086319	0.567901	0.314833	0.0981386	0.216695	open
2.91742	0.592675	0.160212	0.527778	0.182082	0	0.182082	chr08	4389028	4389528	19.7571	20743	pptc7a	Intronic	20743	ENSDART00000141573	0.4311	open		ENSDARG00000112842	1.44372	0.772881	0.307113	0.528164	0.0818613	0.0125277	0.0693336	open
2.91742	0.592675	0.160212	0.527778	0.182082	0	0.182082	chr17	34806836	34807336	7.98641	1188	id2a	Promoter	1165	ENSDART00000142512	0.4032	open		trappc5	1.44318	0.752281	0.163698	0.542438	0.126611	0.0289999	0.0976115	open
2.91728	0.592675	0.0319767	0.588735	0.677243	0.0655503	0.611693	chr10	37241927	37242427	76.299	26676	nf1b	Intronic	26676	ENSDART00000149019	0.3912	open		LOC101886731	1.44202	0.772881	0.33094	0.513889	0.0476946	0	0.0476946	open
2.91719	0.592675	0.0818172	0.541667	0.182049	0	0.182049	chr02	28727942	28728442	23.4721	45715	dhcr7	Distal	45715	ENSDART00000074609	0.3932	open		ENSDARG00000089021	1.44201	1	0.876972	0.506173	0.231166	0.0675277	0.163639	open
2.91702	0.592675	0.0818172	0.541667	0.182024	0	0.182024	chr06	53319586	53320086	41.9345	14422	gnb1b	Exonic	6584	ENSDART00000166232	0.3313	open		ENSDARG00000117774	1.44182	0.772881	0.29387	0.528935	0.0824722	0.0128056	0.0696666	open
2.91696	0.592675	0.082099	0.557485	0.382532	0.0265495	0.355982	chr09	37575792	37576292	12.242	164171	ENSDARG00000115369	Intronic	37749	ENSDART00000149868	0.4471	open		ENSDARG00000112944	1.44177	0.923331	0.653344	0.516204	0.111445	0.0234722	0.0879725	open
2.91668	0.592675	0.0612127	0.574074	0.430445	0.0329054	0.39754	chr09	24065948	24066448	28.5892	342	lrrfip1a	Exonic	38	ENSDART00000153909	0.475	open		ENSDARG00000095834	1.44148	0.752281	0.160212	0.527778	0.0476667	0	0.0476667	open
2.91636	0.592675	0.0907138	0.555941	0.576578	0.0522755	0.524302	chr14	24804139	24804639	23.9125	36279	arhgef37	Distal	36279	ENSDART00000130028	0.481	open		ENSDARG00000101681	1.44095	0.772881	0.33094	0.513889	0.0476389	0	0.0476389	open
2.91419	0.592675	0.160212	0.527778	0.181613	0	0.181613	chr06	32603139	32603639	33.1938	10596	ENSDARG00000117631	Distal	10596	ENSDART00000188053	0.4251	open		LOC101886286	1.44089	0.740144	0.071655	0.585648	0.331944	0.104722	0.227222	open
2.91405	0.592675	0.0818172	0.541667	0.181592	0	0.181592	chr14	80025	80525	37.2304	409	ENSDARG00000104388	Promoter	409	ENSDART00000171023	0.5409	open		ENSDARG00000081971	1.44082	0.713729	0.0448348	0.621142	1.8325	0.657473	1.17503	open
2.91404	0.592675	0.156104	0.54321	0.281645	0.0132747	0.26837	chr07	35313487	35313987	22.3659	609	slc12a4	Intronic	609	ENSDART00000164760	0.4351	open		kank1b	1.44078	0.752281	0.156104	0.54321	0.08375	0.0133055	0.0704445	open
2.91361	0.592675	0.0818172	0.541667	0.181528	0	0.181528	chr20	26628067	26628567	23.1998	4274	exoc2	Distal	4274	ENSDART00000139097	0.2974	open		alkbh8	1.44069	0.832373	0.404546	0.534722	0.2255	0.0655277	0.159972	open
2.91321	0.592675	0.0818172	0.541667	0.181471	0	0.181471	chr15	47962785	47963285	16.4462	6646	ENSDARG00000086735	Distal	6646	ENSDART00000162885	0.4371	open		notch3	1.44034	0.642295	0.0148653	0.646991	0.622112	0.211694	0.410417	open
2.91313	0.592675	0.082099	0.557485	0.388765	0.0275216	0.361243	chr02	33055894	33056394	35.7228	4413	rnf220a	Intronic	3783	ENSDART00000115879	0.509	open		tmem30c	1.44002	0.757949	0.171566	0.541667	0.0962776	0.0179444	0.0783332	open
2.91285	0.592675	0.160212	0.527778	0.181418	0	0.181418	chr18	17021076	17021576	12.2416	358	chtf8	Promoter	64	ENSDART00000090486	0.3453	open		si.ch211.127d4.3	1.43997	0.752281	0.14174	0.567901	0.331111	0.1045	0.226611	open
2.91279	0.592675	0.29387	0.528935	0.264043	0.0109728	0.25307	chr24	18977788	18978288	19.4059	29372	prex2	Intronic	29372	ENSDART00000110266	0.3992	open		mir489	1.43992	0.752281	0.100041	0.554398	0.228833	0.0668056	0.162027	open
2.91246	0.592675	0.042518	0.555556	0.181361	0	0.181361	chr06	51185151	51185651	22.8184	83566	ENSDARG00000097572	Intronic	83566	ENSDART00000156496	0.4371	open		ENSDARG00000116637	1.43944	0.772881	0.28539	0.542438	0.625778	0.213194	0.412584	open
2.91243	0.592675	0.00949015	0.615741	0.646413	0.0617698	0.584644	chr01	45925118	45925618	67.6163	217	eif5b	Exonic	2	ENSDART00000153746	0.4251	open		mctp1b	1.43937	0.752281	0.151412	0.554012	0.315445	0.0987778	0.216667	open
2.91221	0.592675	0.160212	0.527778	0.181325	0	0.181325	chr01	3654054	3654554	16.0854	105619	ENSDARG00000088916	Distal	105619	ENSDART00000140507	0.4351	open		ENSDARG00000098629	1.43936	0.772881	0.33094	0.513889	0.0475556	0	0.0475556	open
2.91221	0.592675	0.160212	0.527778	0.181325	0	0.181325	chr18	23204809	23205309	3.55477	15178	ENSDARG00000093393	Intronic	11238	ENSDART00000129926	0.5269	open		ggh	1.43833	0.931323	0.702289	0.515432	0.398834	0.129639	0.269195	open
2.91221	0.592675	0.160212	0.527778	0.181325	0	0.181325	chr19	45610203	45610703	6.73648	40540	trps1	Intronic	40540	ENSDART00000178092	0.4251	open		slc22a7b.2	1.43778	0.849307	0.432826	0.529707	0.249973	0.0747498	0.175223	open
2.91221	0.592675	0.160212	0.527778	0.181325	0	0.181325	chr21	16238797	16239297	20.0935	19646	tnfrsfa	Distal	19646	ENSDART00000172899	0.4631	open		or125.7	1.43771	0.900202	0.547331	0.51466	0.314445	0.0985552	0.21589	open
2.91203	0.592675	0.00263313	0.642747	1.04364	0.11457	0.929072	chr08	41518873	41519373	51.1569	110	golga1	Exonic	52	ENSDART00000182094	0.4072	open		ENSDARG00000084391	1.43769	0.752281	0.098425	0.602623	0.879694	0.307222	0.572472	open
2.912	0.592675	0.29387	0.528935	0.28413	0.0136628	0.270467	chr06	13806850	13807350	3.54406	6927	mir375-1	Intronic	633	ENSDART00000180927	0.4271	open		ENSDARG00000084529	1.43758	0.923331	0.653344	0.516204	0.453084	0.14975	0.303334	open
2.91131	0.592675	0.0474002	0.570216	0.44763	0.0354162	0.412214	chr12	10893361	10893861	23.5947	59182	raraa	Distal	59182	ENSDART00000137387	0.4451	open		vrk3	1.43743	0.772881	0.259703	0.544753	0.282556	0.0868054	0.195751	open
2.9112	0.592675	0.13894	0.561343	0.787207	0.0805627	0.706644	chr01	18859128	18859628	41.0238	3681	rnf38	Distal	3681	ENSDART00000146638	0.4651	open		fa2h	1.43731	0.70756	0.0306885	0.617284	0.417112	0.1365	0.280612	open
2.91066	0.592675	0.156104	0.54321	0.280921	0.0132747	0.267646	chr12	19305180	19305680	27.7128	39	csnk1e	Promoter	25	ENSDART00000020542	0.4391	open		zdhhc2	1.43723	0.740144	0.0818172	0.541667	0.0474446	0	0.0474446	open
2.91062	0.592675	0.0221862	0.569444	0.181095	0	0.181095	chr02	13691638	13692138	8.05436	53	LOC100538044	Promoter	53	ENSDART00000147314	0.3493	open		mir129.2	1.43718	0.772881	0.320744	0.527392	0.222778	0.0647499	0.158028	open
2.90964	0.592675	0.160212	0.527778	0.180952	0	0.180952	chr03	48591733	48592233	18.8776	20094	ndel1b	Intronic	11487	ENSDART00000138230	0.4411	open		ENSDARG00000111008	1.43696	0.752281	0.100916	0.58912	0.825833	0.2875	0.538333	open
2.90934	0.592675	0.042518	0.555556	0.180909	0	0.180909	chr07	32644657	32645157	10.405	14445	spi1b	Exonic	14140	ENSDART00000169502	0.3533	open		ENSDARG00000097884	1.43625	0.923331	0.659186	0.517747	0.498196	0.166583	0.331612	open
2.90934	0.592675	0.042518	0.555556	0.180909	0	0.180909	chr13	11021934	11022434	36.7881	50779	cep170aa	Intronic	77	ENSDART00000173827	0.4271	open		prdm1b	1.43617	0.389588	0.00195317	0.709105	1.78983	0.643916	1.14592	open
2.90906	0.592675	0.0818172	0.541667	0.180869	0	0.180869	chr23	5565571	5566071	54.0543	559	smpd2a	Exonic	559	ENSDART00000127003	0.4491	open		or111.1	1.43616	0.772881	0.320744	0.527392	0.196444	0.0550832	0.141361	open
2.90897	0.592675	0.082099	0.557485	0.409266	0.0304107	0.378855	chr06	50943716	50944216	37.2304	131089	ENSDARG00000108044	Distal	131089	ENSDART00000057519	0.4451	open		ENSDARG00000093331	1.43563	0.740144	0.0818172	0.541667	0.0473612	0	0.0473612	open
2.90742	0.592675	0.042518	0.555556	0.180632	0	0.180632	chr19	31873002	31873502	18.8776	55	ENSDARG00000093430	Promoter	55	ENSDART00000139830	0.3473	open		tmem104	1.43536	0.752281	0.11442	0.57716	0.240944	0.0715834	0.169361	open
2.9073	0.592675	0.0818172	0.541667	0.180614	0	0.180614	chr13	39232168	39232668	14.4243	3722	zgc:172136	Distal	3722	ENSDART00000172980	0.3852	open		lztr1	1.43518	0.740144	0.0793367	0.595293	0.511777	0.17175	0.340027	open
2.90706	0.592675	0.0818172	0.541667	0.18058	0	0.18058	chr10	5486065	5486565	100.804	41048	ENSDARG00000092808	Distal	41048	ENSDART00000141699	0.4112	open		ENSDARG00000095898	1.43509	0.752281	0.160212	0.527778	0.0473332	0	0.0473332	open
2.90701	0.592675	0.0818172	0.541667	0.180573	0	0.180573	chr04	20885335	20885835	19.7571	72684	nav3	Intronic	1744	ENSDART00000167590	0.489	open		cacna1fb	1.43499	0.772881	0.276426	0.547068	0.288417	0.0891667	0.19925	open
2.90693	0.592675	0.0450042	0.570988	0.345158	0.0219456	0.323212	chr12	45195640	45196140	2.24519	1147	bccip	Exonic	1147	ENSDART00000019991	0.3653	open		tuba7l	1.43468	0.772881	0.29387	0.528935	0.0934166	0.0170554	0.0763611	open
2.90655	0.592675	0.0427112	0.571759	0.345059	0.0219456	0.323114	chr05	13023013	13023513	16.1922	63352	ypel1	Distal	53515	ENSDART00000184932	0.3633	open		lbx1a	1.43429	0.757949	0.171566	0.541667	0.0839999	0.0135833	0.0704166	open
2.90581	0.592675	0.0221862	0.569444	0.180399	0	0.180399	chr07	31240341	31240841	9.40632	80435	ENSDARG00000109937	Intronic	79284	ENSDART00000162487	0.489	open		dapk2a	1.43389	0.756506	0.165718	0.557485	0.260333	0.0788609	0.181472	open
2.90546	0.592675	0.042518	0.555556	0.180349	0	0.180349	chr17	22911908	22912408	43.4202	13178	ENSDARG00000084123	Intronic	13178	ENSDART00000125410	0.3792	open		r3hdm4	1.43377	0.772881	0.215782	0.543981	0.214833	0.0620278	0.152805	open
2.90516	0.592675	0.156104	0.54321	0.279747	0.0132747	0.266472	chr03	32749373	32749873	37.2304	5676	hsd3b7	Exonic	9	ENSDART00000154489	0.3673	open		ENSDARG00000110859	1.433	0.757949	0.171511	0.556713	0.727416	0.251917	0.4755	open
2.90474	0.592675	0.114325	0.559414	0.589119	0.054598	0.534521	chr21	2398204	2398704	103.205	17353	si:ch211-241b2.5	Exonic	17353	ENSDART00000166588	0.4072	open		vimr2	1.43289	0.600288	0.00812462	0.661265	0.732833	0.253944	0.478889	open
2.90468	0.592675	0.0818172	0.541667	0.180236	0	0.180236	chr03	19999226	19999726	21.9454	2131	asb16	Distal	2131	ENSDART00000124702	0.3333	open		neb	1.43242	0.772881	0.292614	0.545525	0.265361	0.0808332	0.184528	open
2.90384	0.592675	0.160212	0.527778	0.180115	0	0.180115	chr16	1184381	1184881	23.6291	14570	rprd2b	Distal	14570	ENSDART00000163617	0.3713	open		ENSDARG00000098881	1.43082	0.752281	0.160212	0.527778	0.0471112	0	0.0471112	open
2.90362	0.592675	0.0011567	0.649691	0.909962	0.0975382	0.812424	chr12	42499355	42499855	80.4091	63276	ebf3a	Intronic	62684	ENSDART00000188542	0.4691	open		desma	1.43047	0.923331	0.669224	0.515432	0.204472	0.058389	0.146083	open
2.90345	0.592675	0.0450042	0.570988	0.378706	0.0265495	0.352157	chr12	8590866	8591366	10.4811	21430	nrbf2b	Exonic	4247	ENSDART00000172942	0.4132	open		ENSDARG00000113079	1.43028	0.772881	0.33094	0.513889	0.0470833	0	0.0470833	open
2.90296	0.592675	0.0818172	0.541667	0.179989	0	0.179989	chr06	8200051	8200551	44.052	28073	nfil3-5	Distal	23814	ENSDART00000168689	0.4371	open		LOC110437916	1.43028	0.772881	0.33094	0.513889	0.0470832	0	0.0470832	open
2.90261	0.592675	0.0131527	0.597994	0.37847	0.0265495	0.35192	chr24	30275077	30275577	35.7374	407	snx7	Exonic	122	ENSDART00000177841	0.4271	open		ENSDARG00000098027	1.42973	0.900202	0.569195	0.513889	0.141194	0.0349446	0.10625	open
2.90245	0.592675	0.0818172	0.541667	0.179915	0	0.179915	chr15	36505994	36506494	7.34246	27192	fxyd5	Exonic	27002	ENSDART00000140410	0.485	open		ENSDARG00000092263	1.42963	0.752281	0.149221	0.559799	0.191167	0.0535	0.137667	open
2.90184	0.592675	0.0863196	0.556713	0.537266	0.0478256	0.48944	chr07	38249601	38250101	33.7046	6	si:dkey-78a14.4	Promoter	6	ENSDART00000167460	0.3872	open		si.dkey.27c15.3	1.42933	0.772881	0.251507	0.545525	0.1695	0.045472	0.124028	open
2.90177	0.592675	0.160212	0.527778	0.179818	0	0.179818	chr23	44427714	44428214	11.6747	775	eif4e2rs1	Exonic	775	ENSDART00000156323	0.3713	open		si.ch211.139n6.11	1.42921	0.752281	0.160212	0.527778	0.0470278	0	0.0470278	open
2.90158	0.592675	0.0818172	0.541667	0.179791	0	0.179791	chr07	22956650	22957150	65.9555	10	tnfsf10l	Promoter	10	ENSDART00000192453	0.4491	open		fam167aa	1.42856	0.772881	0.309427	0.543981	0.295833	0.0924444	0.203389	open
2.90142	0.592675	0.0221862	0.569444	0.179767	0	0.179767	chr20	43285263	43285763	6.27005	67583	afdna	Intronic	60535	ENSDART00000173001	0.3932	open		ENSDARG00000093971	1.42813	1	0.925125	0.503472	0.143472	0.0358611	0.107611	open
2.90092	0.592675	0.082099	0.557485	0.278845	0.0132747	0.26557	chr07	50825666	50826166	34.7073	3450	per1b	Intronic	2857	ENSDART00000163253	0.4551	open		cabp7b	1.42807	0.772881	0.232476	0.542438	0.190556	0.0533609	0.137195	open
2.90082	0.592675	0.0863196	0.556713	0.37489	0.0261378	0.348752	chr03	15866111	15866611	32.7373	6963	dhrs7b	Exonic	6963	ENSDART00000159979	0.4251	open		pkd1a	1.42798	0.649242	0.0157101	0.637346	0.569555	0.194222	0.375333	open
2.90063	0.592675	0.160212	0.527778	0.179653	0	0.179653	chr16	33005830	33006330	8.29898	4926	me1	Exonic	4926	ENSDART00000134968	0.3812	open		ENSDARG00000117756	1.42761	0.772881	0.33094	0.513889	0.0469446	0	0.0469446	open
2.90026	0.592675	0.0612127	0.574074	0.466403	0.0384163	0.427986	chr24	21186849	21187349	30.8296	36	ENSDARG00000097532	Promoter	36	ENSDART00000145865	0.3533	open		LOC100329917	1.42751	0.772881	0.224018	0.54321	0.0765277	0.011	0.0655276	open
2.90021	0.592675	0.00226071	0.636188	0.658385	0.0641351	0.59425	chr11	27526122	27526622	36.5632	5915	ENSDARG00000080781	Exonic	5915	ENSDART00000132280	0.3812	open		il22	1.42707	0.752281	0.160212	0.527778	0.0469166	0	0.0469166	open
2.90014	0.592675	0.160212	0.527778	0.179583	0	0.179583	chr03	51848683	51849183	14.4132	58628	mir338-3	Intronic	58628	ENSDART00000132300	0.3373	open		si.ch73.160i9.3	1.42654	0.772881	0.33094	0.513889	0.0468891	0	0.0468891	open
2.90014	0.592675	0.160212	0.527778	0.179583	0	0.179583	chr05	43932134	43932634	6.07026	27587	si:ch211-204c21.1	Intronic	2734	ENSDART00000164245	0.4112	open		ENSDARG00000097074	1.42654	0.772881	0.33094	0.513889	0.046889	0	0.046889	open
2.90014	0.592675	0.160212	0.527778	0.179583	0	0.179583	chr08	18043231	18043731	12.9361	775	LOC100333406	Promoter	775	ENSDART00000164966	0.3214	open		ENSDARG00000082960	1.42617	0.9221	0.63638	0.51466	0.355167	0.114722	0.240445	open
2.90014	0.592675	0.160212	0.527778	0.179583	0	0.179583	chr13	8098989	8099489	24.6252	32382	ENSDARG00000098342	Distal	32382	ENSDART00000162479	0.4192	open		hnf1a	1.42546	0.772881	0.33094	0.513889	0.0468333	0	0.0468333	open
2.90014	0.592675	0.160212	0.527778	0.179583	0	0.179583	chr16	19880557	19881057	16.1922	46337	ENSDARG00000117336	Intronic	2139	ENSDART00000049676	0.4232	open		ENSDARG00000115287	1.42516	0.923331	0.673276	0.513117	0.170944	0.0462221	0.124722	open
2.89875	0.592675	0.160212	0.527778	0.179383	0	0.179383	chr13	33227166	33227666	25.7656	4	golga5	Promoter	4	ENSDART00000194569	0.3613	open		esyt2b	1.42502	0.752281	0.149221	0.559799	0.153472	0.0397221	0.11375	open
2.89875	0.592675	0.160212	0.527778	0.179383	0	0.179383	chr18	3152124	3152624	9.57107	11691	clns1a	Intronic	11691	ENSDART00000021191	0.3593	open		ENSDARG00000109176	1.4244	0.70756	0.0384688	0.61034	0.713833	0.248527	0.465306	open
