## Extended data table S4 for "Single cell analysis of lymphatic endothelial cell fate specification and differentiation during zebrafish development" (part 14 of 26)

### Sheet: Extended_data_table_S4b (continued)
DAP analysis																			Differential GeneScore analysis
2.89812	0.592675	0.0818172	0.541667	0.179293	0	0.179293	chr24	37856845	37857345	14.6542	20882	tmem204	Intronic	20458	ENSDART00000019113	0.4072	open		ENSDARG00000117789	1.42432	1	0.966057	0.501543	0.183055	0.0507779	0.132278	open
2.898	0.592675	0.0818172	0.541667	0.179276	0	0.179276	chr04	18549352	18549852	12.9182	35144	ENSDARG00000097195	Distal	35144	ENSDART00000190275	0.4152	open		si.ch211.244o22.2	1.42354	0.539441	0.00564055	0.67554	0.481139	0.161944	0.319195	open
2.89781	0.592675	0.160212	0.527778	0.179249	0	0.179249	chr15	2972932	2973432	7.85278	185	zgc:153184	Exonic	185	ENSDART00000081325	0.4391	open		theg	1.42308	0.661444	0.0187246	0.645833	0.629806	0.217444	0.412361	open
2.8976	0.592675	0.0818172	0.541667	0.179219	0	0.179219	chr01	5958684	5959184	16.892	69941	pard3ba	Intronic	69941	ENSDART00000040204	0.4232	open		tmem256	1.42308	0.772881	0.224018	0.54321	0.142056	0.0355555	0.1065	open
2.89509	0.592675	0.042518	0.555556	0.178858	0	0.178858	chr12	34275710	34276210	11.6747	17575	pgs1	Exonic	2719	ENSDART00000172290	0.5988	open		ENSDARG00000083007	1.42284	0.772881	0.29387	0.528935	0.0838611	0.013861	0.0700001	open
2.8945	0.592675	0.00660763	0.612269	0.436945	0.0347198	0.402225	chr03	18840610	18841110	47.4619	49	tmem104	Promoter	32	ENSDART00000141850	0.3613	open		ccdc50	1.42273	0.70756	0.042676	0.611883	0.463056	0.155306	0.30775	open
2.89447	0.592675	0.0231755	0.585262	0.573599	0.053099	0.5205	chr20	11189371	11189871	18.935	11598	flrt2	Distal	11598	ENSDART00000148333	0.4351	open		il11b	1.4227	0.70756	0.0322977	0.625	1.10794	0.395862	0.712082	open
2.89413	0.592675	0.0818172	0.541667	0.178721	0	0.178721	chr07	38862293	38862793	36.7881	801	phf21aa	Promoter	801	ENSDART00000186363	0.3972	open		ENSDARG00000097619	1.4223	0.900202	0.569195	0.513889	0.0864999	0.0148611	0.0716388	open
2.89347	0.592675	0.042518	0.555556	0.178627	0	0.178627	chr18	27758385	27758885	4.34635	21910	ENSDARG00000107143	Intronic	20285	ENSDART00000078384	0.4731	open		ENSDARG00000097066	1.4217	0.772881	0.33094	0.513889	0.046639	0	0.046639	open
2.89342	0.592675	0.0818172	0.541667	0.178619	0	0.178619	chr07	27875271	27875771	22.7003	22569	tub	Intronic	22569	ENSDART00000187992	0.3832	open		rps27.1	1.42151	0.752281	0.14174	0.567901	0.541361	0.184694	0.356667	open
2.8926	0.592675	0.0818172	0.541667	0.178502	0	0.178502	chr13	46327363	46327863	25.37	99899	ENSDARG00000106525	Intronic	23581	ENSDART00000111002	0.4731	open		ENSDARG00000103319	1.42116	0.772881	0.33094	0.513889	0.0466112	0	0.0466112	open
2.89254	0.592675	0.160212	0.527778	0.178494	0	0.178494	chr06	36494361	36494861	8.05436	7718	ENSDARG00000095519	Intronic	7718	ENSDART00000111816	0.4391	open		iqck	1.42054	0.769976	0.179715	0.540895	0.118111	0.0267221	0.0913889	open
2.89234	0.592675	0.0818172	0.541667	0.178465	0	0.178465	chr13	30604307	30604807	7.97018	27661	ENSDARG00000110783	Intronic	27661	ENSDART00000163840	0.483	open		kcnj1a.1	1.42044	0.772881	0.29387	0.528935	0.0786944	0.012	0.0666944	open
2.89135	0.592675	0.042518	0.555556	0.178324	0	0.178324	chr20	22943553	22944053	12.242	33490	ENSDARG00000113776	Intronic	33490	ENSDART00000186924	0.4431	open		hcfc2	1.42042	0.752281	0.10392	0.583333	0.493722	0.167056	0.326666	open
2.88966	0.592675	0.0863196	0.556713	0.43539	0.0347198	0.40067	chr13	22623677	22624177	70.4206	22206	mmrn2a	Intronic	11065	ENSDART00000192900	0.3972	open		kmt5ab	1.42032	0.772881	0.245909	0.550154	0.291167	0.0913888	0.199778	open
2.88963	0.592675	0.160212	0.527778	0.178078	0	0.178078	chr04	9072763	9073263	3.54237	17524	slc41a2b	Intronic	15585	ENSDART00000087823	0.3872	open		fam169ab	1.42032	0.81297	0.378283	0.529321	0.157194	0.0413334	0.115861	open
2.88955	0.592675	0.042518	0.555556	0.178067	0	0.178067	chr18	49248164	49248664	39.8595	24	yif1b	Promoter	19	ENSDART00000165751	0.3693	open		ksr1a	1.42026	0.661444	0.0221245	0.638117	0.615361	0.212527	0.402834	open
2.88921	0.592675	0.0818172	0.541667	0.178018	0	0.178018	chr09	20777117	20777617	26.1341	3445	tent5c	Distal	3445	ENSDART00000146194	0.3872	open		ENSDARG00000097750	1.42007	0.772881	0.215782	0.543981	0.171361	0.046639	0.124722	open
2.88872	0.592675	0.160212	0.527778	0.177948	0	0.177948	chr05	15323267	15323767	27.1414	2065	ENSDARG00000094470	Intronic	2065	ENSDART00000075499	0.4391	open		rusf1	1.41971	0.70756	0.0396785	0.594907	0.4135	0.137167	0.276334	open
2.88852	0.592675	0.0818172	0.541667	0.177919	0	0.177919	chr03	19972605	19973105	33.6894	19607	ENSDARG00000117635	Distal	19607	ENSDART00000143094	0.4331	open		man2b1	1.41954	0.752281	0.160212	0.527778	0.0465278	0	0.0465278	open
2.88849	0.592675	0.0221862	0.569444	0.177916	0	0.177916	chr13	21887345	21887845	29.699	618	ndst2a	Promoter	618	ENSDART00000174389	0.3453	open		kcnq5b	1.41938	0.349756	0.00156666	0.699074	0.803611	0.283055	0.520556	open
2.88734	0.592675	0.0818172	0.541667	0.177752	0	0.177752	chr03	40262908	40263408	8.05436	7749	smcr8a	Intronic	7749	ENSDART00000147910	0.4092	open		pla1a	1.41866	0.769976	0.179715	0.540895	0.1275	0.0303056	0.0971949	open
2.88678	0.592675	0.00997996	0.614969	1.09858	0.124511	0.974065	chr16	7435041	7435541	50.4605	8096	prdm1a	Intronic	8096	ENSDART00000134289	0.4631	open		ENSDARG00000117444	1.41699	0.772881	0.196722	0.570216	0.964973	0.344	0.620974	open
2.88667	0.592675	0.042518	0.555556	0.177655	0	0.177655	chr23	24377318	24377818	16.1922	17150	epha2b	Intronic	17150	ENSDART00000088319	0.489	open		yipf1	1.41685	0.772881	0.224018	0.54321	0.238333	0.0718888	0.166444	open
2.88639	0.592675	0.042518	0.555556	0.177616	0	0.177616	chr19	29665445	29665945	10.1146	119516	ENSDARG00000082530	Distal	119516	ENSDART00000194594	0.4092	open		ENSDARG00000092831	1.41684	0.772881	0.33094	0.513889	0.0463889	0	0.0463889	open
2.88628	0.592675	0.0818172	0.541667	0.1776	0	0.1776	chr22	28645459	28645959	14.1149	32	jagn1b	Promoter	32	ENSDART00000161533	0.3573	open		cyp2k19	1.41684	0.752281	0.160212	0.527778	0.0463888	0	0.0463888	open
2.88601	0.806827	0.547331	0.51466	0.339789	0.0219456	0.317843	chr25	263306	263806	47.6291	5727	gxylt1a	Distal	4672	ENSDART00000159118	0.4032	open		LOC101882781	1.41624	0.772881	0.232476	0.542438	0.15	0.0388334	0.111167	open
2.88594	0.592675	0.0818172	0.541667	0.177552	0	0.177552	chr13	7399230	7399730	36.2728	11657	exoc3l4	Intronic	11657	ENSDART00000138760	0.3533	open		cbx3a	1.41624	0.737455	0.0503014	0.581019	0.372333	0.122139	0.250194	open
2.88568	0.592675	0.160212	0.527778	0.177514	0	0.177514	chr16	13578609	13579109	22.7234	14583	ENSDARG00000078220	Intronic	14583	ENSDART00000138111	0.3912	open		ENSDARG00000116211	1.41576	0.752281	0.160212	0.527778	0.0463333	0	0.0463333	open
2.88568	0.592675	0.160212	0.527778	0.177514	0	0.177514	chr20	30302147	30302647	16.8956	68529	allc	Distal	67200	ENSDART00000148118	0.4471	open		pigrl2.3	1.41576	0.772881	0.33094	0.513889	0.0463332	0	0.0463332	open
2.88534	0.592675	0.0612127	0.574074	0.437704	0.0352204	0.402484	chr07	46782101	46782601	27.6009	30	ENSDARG00000099471	Promoter	30	ENSDART00000163087	0.503	open		ENSDARG00000096875	1.41551	0.752281	0.0961009	0.571759	0.335305	0.108334	0.226972	open
2.88432	0.592675	0.0219536	0.586034	0.414095	0.0320676	0.382028	chr19	44907028	44907528	175.815	48431	csmd3b	Intronic	48431	ENSDART00000162813	0.4691	open		kcnk2a	1.41548	0.740144	0.0655187	0.592207	0.24275	0.073639	0.169111	open
2.88369	0.592675	0.0221862	0.569444	0.177231	0	0.177231	chr14	26566688	26567188	29.6285	1	arap3	Promoter	1	ENSDART00000173502	0.4072	open		auh	1.41547	0.772881	0.210534	0.580633	0.835666	0.295917	0.539749	open
2.88324	0.592675	0.00442267	0.631173	0.640078	0.0627418	0.577336	chr11	16367418	16367918	75.7578	28287	lrig1	Intronic	27302	ENSDART00000167513	0.517	open		psmc3	1.41501	0.558363	0.00662801	0.654321	0.988055	0.353167	0.634888	open
2.88301	0.592675	0.0818172	0.541667	0.177136	0	0.177136	chr20	13604773	13605273	19.1951	20564	ezrb	Intronic	18858	ENSDART00000171842	0.4371	open		lrrc75bb	1.41496	0.757949	0.168807	0.579475	0.49775	0.169305	0.328445	open
2.882	0.592675	0.160212	0.527778	0.176993	0	0.176993	chr04	21463446	21463946	18.5389	3128	pawr	Intronic	2783	ENSDART00000143220	0.4192	open		si.dkeyp.50d11.2	1.41435	0.748532	0.0886778	0.585262	0.377361	0.124222	0.253139	open
2.882	0.592675	0.160212	0.527778	0.176993	0	0.176993	chr05	16638727	16639227	6.27005	142703	htr7c	Distal	58237	ENSDART00000150907	0.3373	open		cxcr4b	1.41413	0.772881	0.33094	0.513889	0.0462499	0	0.0462499	open
2.882	0.592675	0.160212	0.527778	0.176993	0	0.176993	chr11	30138091	30138591	15.2014	20267	scml2	Intronic	41	ENSDART00000132762	0.4212	open		col6a2	1.4136	0.728845	0.0481409	0.58179	0.176833	0.0490277	0.127806	open
2.88188	0.592675	0.0818172	0.541667	0.176975	0	0.176975	chr05	63240156	63240656	17.9437	7189	tecta	Distal	7189	ENSDART00000077854	0.3972	open		b4galnt3a	1.41263	1	1	0.500386	0.0773058	0.0116944	0.0656114	open
2.88036	0.592675	0.0863196	0.556713	0.359028	0.0247535	0.334274	chr08	16551013	16551513	37.2304	7977	eps15	Intronic	7917	ENSDART00000136095	0.4212	open		aldh2.1	1.41251	0.772881	0.33094	0.513889	0.0461665	0	0.0461665	open
2.87927	0.592675	0.160212	0.527778	0.176605	0	0.176605	chr11	931742	932242	3.54237	40317	atg7	Intronic	40317	ENSDART00000177399	0.4571	open		arpc4l	1.4124	0.757949	0.17079	0.568673	0.498667	0.17	0.328667	open
2.87927	0.592675	0.160212	0.527778	0.176605	0	0.176605	chr20	26723659	26724159	20.0761	21531	foxc1b	Intronic	21531	ENSDART00000093000	0.3912	open		pou6f1	1.41219	0.769976	0.177455	0.555941	0.211083	0.0619722	0.149111	open
2.87875	0.592675	0.0818172	0.541667	0.176532	0	0.176532	chr07	32376683	32377183	10.1146	7906	lgr4	Intronic	7469	ENSDART00000168407	0.4172	open		si.dkey.19a16.7	1.41197	0.752281	0.160212	0.527778	0.0461388	0	0.0461388	open
2.87868	0.592675	0.042518	0.555556	0.176521	0	0.176521	chr13	50067622	50068122	22.8892	65019	lyst	Exonic	40464	ENSDART00000166519	0.4172	open		dynll2a	1.41173	0.949632	0.756769	0.515046	0.544167	0.187194	0.356972	open
2.87837	0.592675	0.160212	0.527778	0.176478	0	0.176478	chr01	19502204	19502704	9.97626	75	kitb	Promoter	75	ENSDART00000161874	0.3752	open		ppid	1.41105	0.81297	0.378283	0.529321	0.139611	0.0351665	0.104444	open
2.87837	0.592675	0.160212	0.527778	0.176478	0	0.176478	chr14	9240391	9240891	46.1726	5719	ENSDARG00000115518	Distal	5719	ENSDART00000146440	0.4651	open		foxq2	1.41102	0.772881	0.224018	0.54321	0.121806	0.0284722	0.0933334	open
2.87716	0.592675	0.0384731	0.585648	0.616943	0.0599752	0.556968	chr20	16427543	16428043	46.1615	2	ENSDARG00000109284	Promoter	2	ENSDART00000188590	0.3653	open		sept5a	1.41089	0.752281	0.160212	0.527778	0.0460834	0	0.0460834	open
2.87685	0.592675	0.0818172	0.541667	0.176263	0	0.176263	chr15	20228266	20228766	13.8074	4588	ppp1r14ab	Intronic	4588	ENSDART00000147339	0.4351	open		foxi2	1.41076	0.752281	0.121887	0.575617	0.474584	0.161167	0.313417	open
2.87634	0.592675	0.082099	0.557485	0.337335	0.0219456	0.315389	chr20	31523609	31524109	51.8452	96468	usta	Intronic	26558	ENSDART00000128156	0.3792	open		si.dkey.114g7.4	1.41026	0.740144	0.0700471	0.59838	0.733917	0.258805	0.475111	open
2.87583	0.592675	0.0221862	0.569444	0.176118	0	0.176118	chr23	4030500	4031000	33.6894	8129	b4galt5	Intronic	8129	ENSDART00000187796	0.477	open		ENSDARG00000098710	1.40925	0.772881	0.33094	0.513889	0.0459999	0	0.0459999	open
2.87563	0.592675	0.042518	0.555556	0.176089	0	0.176089	chr05	43490219	43490719	11.6747	9496	ENSDARG00000115914	Intronic	9496	ENSDART00000163089	0.4032	open		gja1b	1.40921	0.140257	0.000151865	0.758488	2.80831	1.04005	1.76825	open
2.87423	0.592675	0.160212	0.527778	0.175893	0	0.175893	chr10	33070207	33070707	27.2923	68137	ENSDARG00000109511	Intronic	68137	ENSDART00000022586	0.4391	open		ENSDARG00000106033	1.4092	0.752281	0.100041	0.554398	0.1045	0.0220277	0.0824724	open
2.87344	0.592675	0.0818172	0.541667	0.175781	0	0.175781	chr20	1459414	1459914	6.07026	20407	themis	Intronic	3870	ENSDART00000164299	0.4511	open		gjc4a	1.40846	1	1	0.500386	0.0674166	0.00808332	0.0593333	open
2.87244	0.592675	0.042518	0.555556	0.17564	0	0.17564	chr15	2421468	2421968	11.2225	285	hephl1a	Exonic	10	ENSDART00000127252	0.481	open		veph1	1.40833	0.55533	0.00636992	0.670525	0.876083	0.31275	0.563333	open
2.8724	0.592675	0.0818172	0.541667	0.175634	0	0.175634	chr15	25850086	25850586	48.581	47109	mir212	Distal	47109	ENSDART00000193130	0.4711	open		heca	1.40831	0.70756	0.0283747	0.614583	0.437972	0.147694	0.290278	open
2.87237	0.592675	0.0818172	0.541667	0.17563	0	0.17563	chr15	24910892	24911392	5.69442	2662	mir22a	Distal	2662	ENSDART00000140617	0.485	open		si.ch211.173m16.2	1.40828	0.923331	0.646421	0.520062	0.842805	0.300222	0.542582	open
2.87211	0.806827	0.547331	0.51466	0.336264	0.0219456	0.314318	chr02	35794169	35794669	48.581	36909	ENSDARG00000107678	Exonic	12252	ENSDART00000006381	0.4531	open		ENSDARG00000085610	1.40793	0.102198	8.99082e-05	0.765818	2.41497	0.892778	1.5222	open
2.87198	0.592675	0.00857437	0.617284	0.634887	0.0627418	0.572145	chr06	30394850	30395350	49.7565	35490	shroom2a	Distal	35490	ENSDART00000172380	0.4271	open		ocrl	1.40748	0.670992	0.0244638	0.635802	0.794277	0.282111	0.512166	open
2.87088	0.592675	0.0818172	0.541667	0.17542	0	0.17542	chr24	18988667	18989167	8.05436	40251	prex2	Intronic	40251	ENSDART00000110266	0.3832	open		bbs10	1.40709	0.900202	0.547331	0.51466	0.0945834	0.018361	0.0762224	open
2.86997	0.592675	0.160212	0.527778	0.175292	0	0.175292	chr07	10588723	10589223	20.0935	3178	fah	Distal	3178	ENSDART00000100391	0.3752	open		ENSDARG00000078519	1.40703	0.900202	0.547331	0.51466	0.0919999	0.0173889	0.074611	open
2.86997	0.592675	0.160212	0.527778	0.175292	0	0.175292	chr14	51083304	51083804	16.4462	14481	ENSDARG00000114870	Intronic	14481	ENSDART00000162381	0.2415	open		ENSDARG00000092639	1.40653	0.772881	0.33094	0.513889	0.0458609	0	0.0458609	open
2.86985	0.592675	0.160212	0.527778	0.175275	0	0.175275	chr09	27680633	27681133	38.7831	31476	stxbp5l	Distal	31476	ENSDART00000142095	0.3633	open		ENSDARG00000097851	1.406	0.772881	0.33094	0.513889	0.0458336	0	0.0458336	open
2.86984	0.592675	0.0818172	0.541667	0.175273	0	0.175273	chr08	20452917	20453417	33.1938	1966	rexo1	Promoter	1966	ENSDART00000146759	0.2934	open		si.ch211.25d12.7	1.40599	0.772881	0.33094	0.513889	0.0458333	0	0.0458333	open
2.86925	0.592675	0.160212	0.527778	0.175191	0	0.175191	chr20	39367760	39368260	12.9361	68	pbk	Promoter	3	ENSDART00000120078	0.3174	open		zgc.171506	1.40572	0.900202	0.547331	0.51466	0.0837223	0.0143056	0.0694167	open
2.869	0.592675	0.160212	0.527778	0.175154	0	0.175154	chr24	3121654	3122154	7.83128	71883	inhbaa	Distal	71883	ENSDART00000194674	0.4072	open		epb41b	1.40555	0.772881	0.29387	0.528935	0.0943054	0.0183055	0.0759999	open
2.86894	0.592675	0.160212	0.527778	0.175147	0	0.175147	chr07	69823592	69824092	20.0761	17174	LOC108190739	Distal	17174	ENSDART00000159999	0.3992	open		c1qtnf9	1.40532	0.740144	0.0552403	0.567901	0.202223	0.0590553	0.143167	open
2.86894	0.592675	0.160212	0.527778	0.175147	0	0.175147	chr22	30933773	30934273	8.71873	1486	si:dkey-49n23.1	Intronic	1486	ENSDART00000153390	0.3234	open		snx7	1.40526	0.628981	0.0126843	0.63966	0.486944	0.166556	0.320389	open
2.86885	0.592675	0.0818172	0.541667	0.175134	0	0.175134	chr04	18138150	18138650	27.7128	51119	ENSDARG00000111346	Intronic	49393	ENSDART00000111512	0.4571	open		eprs1	1.40521	0.772881	0.259703	0.544753	0.178222	0.0500001	0.128222	open
2.86866	0.592675	0.0818172	0.541667	0.175107	0	0.175107	chr09	9606649	9607149	35.7228	64344	gsk3ba	Intronic	64344	ENSDART00000137603	0.4232	open		osbp2	1.40486	0.863999	0.455629	0.533565	0.304389	0.0976668	0.206722	open
2.86812	0.592675	0.160212	0.527778	0.175031	0	0.175031	chr07	39980421	39980921	7.74211	100958	maf1b	Intronic	100958	ENSDART00000180019	0.4631	open		ENSDARG00000093179	1.40423	0.752281	0.112537	0.573302	0.208667	0.0615557	0.147111	open
2.8671	0.592675	0.0818172	0.541667	0.174888	0	0.174888	chr19	310232	310732	7.51605	11	ctss1	Promoter	11	ENSDART00000141505	0.4112	open		crtc1b	1.40381	0.740144	0.0818172	0.541667	0.0457223	0	0.0457223	open
2.86709	0.592675	0.160212	0.527778	0.174887	0	0.174887	chr02	23392460	23392960	44.052	1443	ivns1abpb	Promoter	1443	ENSDART00000146567	0.3852	open		ENSDARG00000088900	1.40329	0.832373	0.404239	0.527778	0.335916	0.109722	0.226194	open
2.86709	0.592675	0.160212	0.527778	0.174887	0	0.174887	chr06	35011192	35011692	32.5643	21349	ddr2a	Intronic	21349	ENSDART00000179746	0.4232	open		exd1	1.40326	0.772881	0.232476	0.542438	0.156417	0.0418612	0.114555	open
2.8668	0.592675	0.0818172	0.541667	0.174846	0	0.174846	chr21	19994255	19994755	11.2225	68594	tnksa	Intronic	68014	ENSDART00000173210	0.485	open		cdh27	1.40325	0.772881	0.307113	0.528164	0.0885275	0.0161944	0.0723332	open
2.86676	0.592675	0.0163217	0.603395	0.583607	0.0560394	0.527568	chr22	20336078	20336578	19.4049	5931	tcf3b	Intronic	5931	ENSDART00000066391	0.4651	open		fgf17	1.40301	0.740144	0.0735227	0.601852	0.580611	0.202278	0.378333	open
2.86664	0.592675	0.0818172	0.541667	0.174823	0	0.174823	chr09	24192721	24193221	31.4052	600	stk17b	Exonic	67	ENSDART00000182367	0.489	open		LOC110438963	1.40272	0.752281	0.160212	0.527778	0.0456668	0	0.0456668	open
2.86591	0.592675	0.0221862	0.569444	0.174721	0	0.174721	chr10	28362468	28362968	37.7754	6194	cltca	Intronic	5976	ENSDART00000154759	0.3772	open		nadkb	1.40264	0.849307	0.432826	0.529707	0.27575	0.0870278	0.188722	open
2.86573	0.592675	0.0818172	0.541667	0.174696	0	0.174696	chr23	18634417	18634917	29.6285	22245	ENSDARG00000093181	Intronic	22245	ENSDART00000168105	0.4232	open		syn2b	1.40241	0.772881	0.268081	0.543981	0.199778	0.0583054	0.141472	open
2.86528	0.592675	0.29387	0.528935	0.271363	0.0132747	0.258088	chr02	321841	322341	23.8596	4752	ENSDARG00000097884	Intronic	50	ENSDART00000144582	0.4331	open		si.dkeyp.73d8.9	1.40217	0.772881	0.33094	0.513889	0.0456388	0	0.0456388	open
2.86525	0.592675	0.160212	0.527778	0.174629	0	0.174629	chr10	45351812	45352312	14.6727	6487	ppiab	Exonic	6487	ENSDART00000149542	0.4192	open		si.ch211.282j17.7	1.40134	1	1	0.500386	0.0702498	0.00933331	0.0609165	open
2.86525	0.592675	0.160212	0.527778	0.174629	0	0.174629	chr18	7569152	7569652	23.8596	72	LOC101884954	Promoter	72	ENSDART00000135458	0.3413	open		ENSDARG00000103910	1.40127	0.900202	0.569195	0.513889	0.127694	0.0310833	0.096611	open
2.86525	0.592675	0.160212	0.527778	0.174629	0	0.174629	chr20	22836171	22836671	3.54237	36779	scfd2	Intronic	36563	ENSDART00000163360	0.3912	open		tmem18	1.40081	0.661444	0.0215335	0.609182	0.452278	0.154028	0.29825	open
2.86434	0.592675	0.0244561	0.584491	0.408017	0.0320676	0.37595	chr11	33960148	33960648	19.4049	79	col6a2	Promoter	79	ENSDART00000190666	0.4631	open		ENSDARG00000059705	1.4002	0.856549	0.445032	0.528935	0.116361	0.0268333	0.0895281	open
2.86399	0.592675	0.160212	0.527778	0.174451	0	0.174451	chr09	31342937	31343437	3.54406	3849	ENSDARG00000097995	Distal	3849	ENSDART00000165513	0.4711	open		ENSDARG00000112702	1.4	0.900202	0.547331	0.51466	0.0676666	0.00838887	0.0592777	open
2.86347	0.592675	0.0907138	0.555941	0.373243	0.0273256	0.345918	chr20	37760212	37760712	25.5643	18	adat2	Promoter	18	ENSDART00000173298	0.4152	open		si.dkey.81j8.6	1.39938	0.769976	0.179715	0.540895	0.115694	0.0266112	0.0890831	open
2.86279	0.592675	0.082099	0.557485	0.324581	0.0206617	0.303919	chr05	30903260	30903760	44.3136	20942	spns2	Intronic	20836	ENSDART00000147394	0.3872	open		ENSDARG00000013153	1.39886	0.648389	0.0155878	0.628858	0.445111	0.151555	0.293556	open
2.8626	0.592675	0.160212	0.527778	0.174257	0	0.174257	chr10	16251074	16251574	16.4462	26206	slc12a2	Intronic	25453	ENSDART00000152071	0.4291	open		cenpk	1.3967	0.752281	0.139986	0.555556	0.449889	0.153639	0.296251	open
2.86224	0.592675	0.0818172	0.541667	0.174207	0	0.174207	chr17	25213017	25213517	55.9382	15665	ENSDARG00000096957	Exonic	37	ENSDART00000188199	0.4471	open		ENSDARG00000110805	1.39618	1	0.943807	0.502701	0.200917	0.0591112	0.141806	open
2.86224	0.592675	0.207767	0.544753	0.691865	0.0711908	0.620675	chr07	28657962	28658462	50.4509	68	si:dkey-181f22.4	Promoter	68	ENSDART00000129731	0.4311	open		ENSDARG00000112067	1.39616	0.752281	0.160212	0.527778	0.0453333	0	0.0453333	open
2.86164	0.592675	0.160212	0.527778	0.174122	0	0.174122	chr09	12888146	12888646	19.4059	238	si:ch211-167j6.3	Promoter	238	ENSDART00000132857	0.4032	open		ccn1	1.39557	0.522778	0.00433378	0.682099	1.37253	0.504472	0.868056	open
2.86159	0.592675	0.042518	0.555556	0.174116	0	0.174116	chr03	26484087	26484587	7.98641	40596	xylt1	Intronic	40596	ENSDART00000100173	0.4331	open		si.ch211.210g13.5	1.39545	0.410268	0.00213782	0.698302	0.869	0.313111	0.555888	open
2.86085	0.592675	0.0221862	0.569444	0.174012	0	0.174012	chr17	12925271	12925771	27.8714	934	insm2	Intronic	934	ENSDART00000152032	0.5768	open		six9	1.39511	0.900202	0.569195	0.513889	0.146611	0.0385277	0.108083	open
2.85964	0.592675	0.042518	0.555556	0.173843	0	0.173843	chr06	23940799	23941299	41.0053	9606	sec16b	Distal	6003	ENSDART00000135377	0.4511	open		LOC558818	1.39451	0.772881	0.33094	0.513889	0.04525	0	0.04525	open
2.85963	0.592675	0.160212	0.527778	0.173841	0	0.173841	chr24	38645680	38646180	11.0322	992	slc6a16b	Promoter	992	ENSDART00000053332	0.3832	open		ENSDARG00000109750	1.39386	0.539441	0.00487156	0.621142	0.949251	0.344027	0.605224	open
2.85947	0.592675	0.0115462	0.583333	0.173819	0	0.173819	chr15	31254374	31254874	10.1146	10750	vezf1b	Intronic	10750	ENSDART00000139674	0.3992	open		ENSDARG00000109762	1.39383	0.539441	0.00487156	0.621142	0.949084	0.343971	0.605113	open
2.85884	0.592675	0.160212	0.527778	0.173731	0	0.173731	chr21	5412631	5413131	4.95996	19755	psmd5	Distal	19755	ENSDART00000111961	0.4172	open		ar	1.39322	0.752281	0.134527	0.556327	0.110778	0.0249723	0.0858055	open
2.85882	0.592675	0.0450042	0.570988	0.425592	0.0347198	0.390872	chr12	34775262	34775762	37.7754	11716	slc38a10	Intronic	4980	ENSDART00000189871	0.4731	open		ifi44f5	1.3932	0.900202	0.569195	0.513889	0.0961108	0.0193889	0.0767219	open
2.85879	0.592675	0.0450042	0.570988	0.332919	0.0219456	0.310973	chr16	1327756	1328256	18.2362	6424	celf3b	Distal	6424	ENSDART00000131514	0.507	open		si.dkey.1c11.1	1.39291	0.9221	0.63638	0.51466	0.1675	0.0465833	0.120917	open
2.8582	0.592675	0.0818172	0.541667	0.173641	0	0.173641	chr03	51776881	51777381	92.5008	92167	baiap2a	Intronic	92069	ENSDART00000155675	0.477	open		ENSDARG00000103150	1.39287	0.772881	0.33094	0.513889	0.0451669	0	0.0451669	open
2.85756	0.592675	0.042518	0.555556	0.173552	0	0.173552	chr06	33817808	33818308	10.1146	366	ENSDARG00000100711	Exonic	366	ENSDART00000161168	0.4291	open		zmp.0000000930	1.39232	0.772881	0.33094	0.513889	0.0451388	0	0.0451388	open
2.8571	0.592675	0.042518	0.555556	0.173488	0	0.173488	chr16	32014300	32014800	44.052	1	mboat7	Promoter	1	ENSDART00000159168	0.3473	open		ENSDARG00000093038	1.39198	0.752281	0.160073	0.558256	0.268778	0.085222	0.183556	open
2.85687	0.592675	0.29387	0.528935	0.299218	0.0173599	0.281858	chr05	52932844	52933344	5.75798	5082	ENSDARG00000117643	Distal	5082	ENSDART00000137199	0.513	open		ENSDARG00000098049	1.39177	0.740144	0.0818172	0.541667	0.0451111	0	0.0451111	open
2.85677	0.592675	0.0818172	0.541667	0.173442	0	0.173442	chr13	14293221	14293721	41.34	91066	ENSDARG00000100008	Intronic	23844	ENSDART00000194901	0.3453	open		ENSDARG00000092606	1.39153	0.733957	0.0490232	0.614969	1.55511	0.575556	0.979557	open
2.85606	0.592675	0.0818172	0.541667	0.173343	0	0.173343	chr23	43615182	43615682	5.21105	5836	LOC103909724	Distal	5836	ENSDART00000138143	0.4491	open		si.dkey.182g1.4	1.39153	0.752281	0.116392	0.572531	0.365028	0.121945	0.243083	open
2.85574	0.592675	0.160212	0.527778	0.173299	0	0.173299	chr06	36630615	36631115	20.5376	78020	her6	Distal	78020	ENSDART00000164404	0.4232	open		ENSDARG00000116621	1.3915	0.752281	0.150507	0.579475	1.59253	0.589834	1.00269	open
2.85574	0.592675	0.160212	0.527778	0.173299	0	0.173299	chr12	34874503	34875003	16.4462	7023	ENSDARG00000085630	Distal	7023	ENSDART00000170100	0.3573	open		taar16g	1.39122	0.772881	0.33094	0.513889	0.0450834	0	0.0450834	open
2.85574	0.592675	0.160212	0.527778	0.173299	0	0.173299	chr13	1322942	1323442	52.6179	15171	olig3	Distal	15171	ENSDART00000173547	0.511	open		lrrc3cb	1.39122	0.772881	0.33094	0.513889	0.0450832	0	0.0450832	open
2.85574	0.592675	0.160212	0.527778	0.173299	0	0.173299	chr20	29501096	29501596	18.2541	1919	LOC100330864	Promoter	1919	ENSDART00000193101	0.3752	open		f7i	1.39102	0.900673	0.591469	0.486883	0.276667	0.0883054	0.188362	open
2.85557	0.592675	0.160212	0.527778	0.173274	0	0.173274	chr05	22092136	22092636	7.98641	4521	ENSDARG00000094151	Intronic	4521	ENSDART00000151633	0.4052	open		clic2	1.39079	0.619939	0.011754	0.650463	1.32733	0.489	0.838333	open
2.8554	0.592675	0.0818172	0.541667	0.173251	0	0.173251	chr11	21404033	21404533	17.0378	74	ikbke	Promoter	74	ENSDART00000193671	0.3333	open		krt4	1.39068	0.740144	0.0803181	0.587577	0.366472	0.122583	0.243889	open
2.85532	0.592675	0.0221862	0.569444	0.173239	0	0.173239	chr20	53136036	53136536	4.34635	24573	ENSDARG00000110451	Distal	24573	ENSDART00000081069	0.5968	open		icmt	1.39066	0.752281	0.151412	0.554012	0.240611	0.0745833	0.166027	open
2.85332	0.592675	0.0818172	0.541667	0.172961	0	0.172961	chr23	4950077	4950577	74.0234	24602	taz	Intronic	16493	ENSDART00000152284	0.3892	open		zgc.113276	1.39043	0.81297	0.378283	0.529321	0.277417	0.0886387	0.188778	open
2.85293	0.592675	0.042518	0.555556	0.172907	0	0.172907	chr07	65272250	65272750	8.29898	11145	bco1	Exonic	29	ENSDART00000099761	0.4032	open		gstr	1.39012	0.752281	0.154575	0.559028	0.286305	0.0920556	0.19425	open
2.85256	0.592675	0.042518	0.555556	0.172855	0	0.172855	chr15	7336991	7337491	12.9182	295	slc7a1b	Exonic	92	ENSDART00000142075	0.4112	open		acyp1	1.39004	0.923331	0.644229	0.521605	0.806167	0.290417	0.51575	open
2.85183	0.592675	0.0818172	0.541667	0.172754	0	0.172754	chr05	61588238	61588738	2.82245	509	pex12	Intronic	509	ENSDART00000140028	0.3932	open		zgc.110789	1.38992	1	1	0.500386	0.227445	0.0696112	0.157833	open
2.85059	0.592675	0.0818172	0.541667	0.172583	0	0.172583	chr09	37114306	37114806	27.7287	27279	gli2a	Distal	27279	ENSDART00000149413	0.3952	open		rgs18	1.38943	0.740144	0.0644443	0.608025	0.500611	0.173916	0.326694	open
2.84964	0.592675	0.042518	0.555556	0.172451	0	0.172451	chr09	54361037	54361537	22.6812	69	rad50	Promoter	69	ENSDART00000166955	0.3393	open		gipc1	1.38902	0.846121	0.424804	0.53588	0.354306	0.118111	0.236195	open
2.84942	0.592675	0.042518	0.555556	0.172419	0	0.172419	chr15	20294672	20295172	49.7565	13616	plekhg2	Intronic	13616	ENSDART00000140145	0.4311	open		dnmt1	1.38856	0.740144	0.0589675	0.598765	0.415056	0.141361	0.273695	open
2.84922	0.592675	0.0818172	0.541667	0.172392	0	0.172392	chr12	17426581	17427081	10.1146	2656	ptenb	Distal	2656	ENSDART00000172880	0.4232	open		ENSDARG00000083285	1.3883	0.824498	0.39113	0.528549	0.31325	0.1025	0.21075	open
2.8491	0.592675	0.160212	0.527778	0.172376	0	0.172376	chr20	28161496	28161996	6.04031	83417	dll4	Distal	83417	ENSDART00000141992	0.4491	open		ENSDARG00000085791	1.38792	0.772881	0.33094	0.513889	0.0449168	0	0.0449168	open
2.84865	0.592675	0.0818172	0.541667	0.172313	0	0.172313	chr17	9356188	9356688	21.9627	45800	ENSDARG00000097974	Intronic	45800	ENSDART00000081015	0.4711	open		ENSDARG00000080093	1.38783	0.772881	0.292614	0.545525	0.283917	0.0913332	0.192584	open
2.84846	0.592675	0.160212	0.527778	0.172286	0	0.172286	chr13	5020335	5020835	17.9437	15660	psap	Intronic	2720	ENSDART00000052365	0.3733	open		kansl1l	1.38742	0.768729	0.175675	0.567901	0.321472	0.105722	0.215751	open
2.8482	0.592675	0.0460116	0.58912	0.8979	0.100771	0.797129	chr12	42874940	42875440	49.5372	72201	ENSDARG00000117221	Distal	35335	ENSDART00000173521	0.477	open		vim	1.38672	0.740144	0.0633845	0.582948	0.322611	0.106222	0.216389	open
2.84806	0.592675	0.0818172	0.541667	0.172231	0	0.172231	chr22	22365452	22365952	4.74575	25013	si:ch211-129c21.1	Exonic	25013	ENSDART00000131883	0.4212	open		chmp2ba	1.3859	0.757949	0.167787	0.561728	0.224555	0.0687777	0.155778	open
2.84801	0.592675	0.0818172	0.541667	0.172225	0	0.172225	chr16	35714173	35714673	4.34635	11594	ENSDARG00000111406	Intronic	11594	ENSDART00000139567	0.4152	open		nptx2b	1.38515	0.752281	0.160212	0.527778	0.0447778	0	0.0447778	open
2.84785	0.592675	0.042518	0.555556	0.172201	0	0.172201	chr07	36326319	36326819	51.8987	32165	fto	Intronic	31733	ENSDART00000190964	0.485	open		ENSDARG00000117486	1.38464	0.772881	0.268565	0.54784	0.292222	0.0947778	0.197445	open
2.84739	0.592675	0.0818172	0.541667	0.172138	0	0.172138	chr13	1616085	1616585	35.7228	41058	ENSDARG00000101858	Intronic	41058	ENSDART00000173875	0.499	open		si.dkey.29j8.1	1.3846	0.772881	0.33094	0.513889	0.0447499	0	0.0447499	open
2.84647	0.592675	0.0427112	0.571759	0.362966	0.0265495	0.336416	chr08	38159520	38160020	32.1371	34	adgra2	Promoter	34	ENSDART00000147752	0.4152	open		kti12	1.38419	0.752281	0.0997497	0.570988	0.207	0.0621668	0.144833	open
2.84576	0.592675	0.156104	0.54321	0.421507	0.0347198	0.386787	chr02	29836068	29836568	45.5169	40484	si:ch211-207d6.2	Intronic	6559	ENSDART00000145044	0.3992	open		dram1	1.38381	0.752281	0.110824	0.577932	0.452528	0.156278	0.29625	open
2.84573	0.592675	0.29387	0.528935	0.296704	0.0173599	0.279344	chr17	45966255	45966755	3.76207	151151	kif26ab	Intronic	51393	ENSDART00000166266	0.4132	open		kcnh1b	1.38374	0.8355	0.409004	0.53125	0.181194	0.0523056	0.128889	open
2.84543	0.592675	0.042518	0.555556	0.171866	0	0.171866	chr05	40733825	40734325	27.8927	29	isl1	Promoter	29	ENSDART00000028694	0.4271	open		prkcaa	1.38352	0.980563	0.817523	0.51466	1.0565	0.387805	0.668694	open
2.84536	0.592675	0.082099	0.557485	0.362665	0.0265495	0.336116	chr14	27994020	27994520	22.8892	7715	tsc22d3	Distal	7715	ENSDART00000174004	0.4232	open		c1qa	1.38349	0.772881	0.33094	0.513889	0.0446943	0	0.0446943	open
2.84515	0.592675	0.160212	0.527778	0.171828	0	0.171828	chr22	26319430	26319930	18.5567	4212	capn1b	Intronic	4212	ENSDART00000142025	0.3633	open		svbp	1.38338	0.752281	0.0952861	0.55517	0.142083	0.0373333	0.10475	open
2.8449	0.592675	0.160212	0.527778	0.171794	0	0.171794	chr01	5410648	5411148	4.94624	8421	tuba8l2	Intronic	8363	ENSDART00000183832	0.3952	open		ENSDARG00000109768	1.38336	0.752281	0.0952861	0.55517	0.114472	0.02675	0.0877221	open
2.8449	0.592675	0.160212	0.527778	0.171794	0	0.171794	chr04	16528090	16528590	14.6727	16744	btg1	Distal	16744	ENSDART00000128828	0.4112	open		LOC402866	1.38301	0.740144	0.0696193	0.594907	0.265055	0.0844998	0.180555	open
2.8449	0.592675	0.160212	0.527778	0.171794	0	0.171794	chr10	28605649	28606149	10.1389	18452	cblb	Intronic	18397	ENSDART00000128985	0.3912	open		taar19t	1.38294	0.772881	0.33094	0.513889	0.0446667	0	0.0446667	open
2.8449	0.592675	0.160212	0.527778	0.171794	0	0.171794	chr18	18859433	18859933	9.57107	1675	pllp	Promoter	1675	ENSDART00000143524	0.3613	open		si.dkey.286h2.3	1.38294	0.752281	0.160212	0.527778	0.0446666	0	0.0446666	open
2.84453	0.592675	0.042518	0.555556	0.171743	0	0.171743	chr21	40717017	40717517	4.8585	410	pomp	Intronic	410	ENSDART00000101175	0.3273	open		wu.fa19b12	1.38268	0.832373	0.404239	0.527778	0.259194	0.0822778	0.176916	open
2.84429	0.592675	0.160212	0.527778	0.171709	0	0.171709	chr07	24229920	24230420	35.2026	6193	slc7a8a	Intronic	6193	ENSDART00000159231	0.3832	open		mir153a	1.38259	0.752281	0.100041	0.554398	0.0923056	0.0182777	0.0740278	open
2.84429	0.592675	0.160212	0.527778	0.171709	0	0.171709	chr20	42870486	42870986	5.90494	10367	pimr110	Distal	10367	ENSDART00000104292	0.3493	open		slkb	1.38245	0.70756	0.0384688	0.61034	0.314333	0.103444	0.210889	open
2.84429	0.592675	0.160212	0.527778	0.171709	0	0.171709	chr22	24399758	24400258	23.1998	10872	p3h2	Intronic	10872	ENSDART00000152997	0.3852	open		ENSDARG00000114810	1.38219	0.772881	0.307113	0.528164	0.284583	0.0920556	0.192528	open
2.84412	0.592675	0.0818172	0.541667	0.171685	0	0.171685	chr14	29833232	29833732	11.2225	33374	pdlim3b	Intronic	6822	ENSDART00000132772	0.3493	open		rpl23	1.38165	0.752281	0.142704	0.581019	1.07022	0.393611	0.676611	open
2.84348	0.592675	0.082099	0.557485	0.420799	0.0347198	0.386079	chr07	32400097	32400597	12.2416	31320	lgr4	Intronic	30883	ENSDART00000168407	0.4271	open		si.cabz01069020.1	1.38147	0.70756	0.0418946	0.604167	0.576444	0.204139	0.372306	open
2.84331	0.592675	0.160212	0.527778	0.171573	0	0.171573	chr25	6071641	6072141	3.93529	2158	ENSDARG00000085923	Intronic	2158	ENSDART00000184613	0.3992	open		ENSDARG00000117450	1.38103	0.904485	0.600365	0.516204	0.13175	0.0334722	0.0982778	open
2.8429	0.592675	0.0818172	0.541667	0.171517	0	0.171517	chr04	4834367	4834867	36.7881	0	coa6	Promoter	0	ENSDART00000035685	0.3433	open		si.ch1073.303d10.1	1.38096	0.539441	0.00454861	0.675926	1.10022	0.405333	0.694889	open
2.84263	0.592675	0.160212	0.527778	0.17148	0	0.17148	chr02	35853991	35854491	23.1597	0	dhx9	Promoter	0	ENSDART00000137172	0.3573	open		ENSDARG00000117071	1.38093	0.70756	0.0309605	0.645448	2.77669	1.04906	1.72764	open
2.84263	0.592675	0.160212	0.527778	0.17148	0	0.17148	chr10	8623643	8624143	22.5501	2619	ENSDARG00000095081	Distal	2619	ENSDART00000097468	0.4212	open		zgc.112023	1.38038	0.829826	0.397392	0.532022	0.282528	0.0914165	0.191111	open
2.84261	0.592675	0.0427112	0.571759	0.367487	0.0273256	0.340161	chr07	35242752	35243252	21.2493	2604	amfrb	Exonic	2604	ENSDART00000183827	0.499	open		foxf1	1.38037	0.772881	0.194468	0.571759	0.617277	0.22	0.397277	open
2.84129	0.592675	0.160212	0.527778	0.171295	0	0.171295	chr01	49222428	49222928	52.6179	3211	cxcl18b	Exonic	3211	ENSDART00000138878	0.4072	open		ENSDARG00000108434	1.38034	0.900202	0.547331	0.51466	0.134639	0.0346111	0.100028	open
2.84129	0.592675	0.160212	0.527778	0.171295	0	0.171295	chr15	13982694	13983194	3.94049	1934	zgc:162730	Promoter	1934	ENSDART00000146589	0.4251	open		LOC100538302	1.37976	0.8355	0.409004	0.53125	0.396028	0.135084	0.260944	open
2.84129	0.592675	0.160212	0.527778	0.171295	0	0.171295	chr15	39683304	39683804	6.27005	136936	robo1	Intronic	136322	ENSDART00000061144	0.3892	open		ap3d1	1.37936	0.752281	0.131986	0.58912	0.550195	0.194389	0.355806	open
2.84129	0.592675	0.160212	0.527778	0.171295	0	0.171295	chr15	43945478	43945978	3.55477	32412	chordc1a	Distal	32412	ENSDART00000114811	0.4192	open		pds5b	1.37934	0.772881	0.185756	0.566358	0.365916	0.123556	0.242361	open
2.8412	0.592675	0.0818172	0.541667	0.171282	0	0.171282	chr13	34602165	34602665	6.27005	36330	ENSDARG00000081518	Distal	36330	ENSDART00000126424	0.4032	open		ENSDARG00000035193	1.37842	0.81297	0.378283	0.529321	0.146556	0.0392778	0.107278	open
2.84051	0.592675	0.160212	0.527778	0.171187	0	0.171187	chr03	25211558	25212058	4.94624	4981	c1qtnf6a	Distal	4981	ENSDART00000189624	0.3134	open		si.ch211.266k8.4	1.37835	0.638209	0.0131803	0.663966	0.805139	0.292611	0.512528	open
2.84051	0.592675	0.160212	0.527778	0.171187	0	0.171187	chr03	61387045	61387545	12.9361	21	ENSDARG00000096851	Promoter	21	ENSDART00000145810	0.3273	open		emc3	1.37829	0.772881	0.18701	0.571759	0.675417	0.242722	0.432694	open
2.83993	0.592675	0.042518	0.555556	0.171107	0	0.171107	chr21	22892613	22893113	27.3595	26	alg8	Promoter	26	ENSDART00000187109	0.3653	open		zgc.162634	1.37799	0.81297	0.378283	0.529321	0.20325	0.0611108	0.142139	open
2.83873	0.592675	0.160212	0.527778	0.170941	0	0.170941	chr03	26111647	26112147	12.9361	2574	zgc:162612	Intronic	2574	ENSDART00000167430	0.3114	open		si.dkey.246e1.3	1.37789	0.9221	0.63638	0.51466	0.230306	0.0715278	0.158778	open
2.83773	0.592675	0.0124471	0.598765	0.360604	0.0265495	0.334054	chr11	18555979	18556479	47.7837	1699	dido1	Intronic	1047	ENSDART00000185372	0.4032	open		bpnt1	1.37768	0.752281	0.115462	0.567901	0.301222	0.0988335	0.202389	open
2.83558	0.592675	0.0818172	0.541667	0.170508	0	0.170508	chr09	18229560	18230060	43.4202	13869	dnajc15	Intronic	13844	ENSDART00000143492	0.4072	open		hkdc1	1.37712	0.832373	0.404239	0.527778	0.156139	0.0430278	0.113111	open
2.83475	0.592675	0.0818172	0.541667	0.170394	0	0.170394	chr21	37147901	37148401	6.44006	46687	fgfr4	Distal	46213	ENSDART00000193672	0.4271	open		mpdu1b	1.3771	0.742028	0.086319	0.567901	0.28875	0.094083	0.194667	open
2.83311	0.592675	0.156104	0.54321	0.317405	0.0206617	0.296744	chr06	30996128	30996628	54.8059	42109	pde4ba	Distal	42109	ENSDART00000193241	0.4411	open		ric8b	1.3769	0.79273	0.353379	0.530864	0.121195	0.0295833	0.0916112	open
2.83284	0.592675	0.0818172	0.541667	0.170132	0	0.170132	chr01	21539432	21539932	8.05436	1008	wdr19	Promoter	1008	ENSDART00000163140	0.3114	open		tnfsf18	1.37689	0.757949	0.171566	0.541667	0.0658612	0.00827778	0.0575835	open
2.83243	0.578617	0.000427768	0.6875	1.50246	0.18706	1.3154	chr25	14433383	14433883	57.5482	129	exoc3l1	Promoter	129	ENSDART00000111774	0.515	open		pnocb	1.37673	0.8355	0.409004	0.53125	0.251667	0.0798335	0.171833	open
2.83243	0.592675	0.0818172	0.541667	0.170076	0	0.170076	chr17	42714273	42714773	22.8184	84580	prkd3	Intronic	83808	ENSDART00000144719	0.3872	open		ccl39.7	1.37573	0.752281	0.160212	0.527778	0.0443055	0	0.0443055	open
2.83238	0.592675	0.0818172	0.541667	0.170069	0	0.170069	chr18	11805656	11806156	13.0974	24998	ENSDARG00000107950	Distal	24998	ENSDART00000018570	0.3433	open		atp6v1g1	1.3756	0.70756	0.0403944	0.604938	0.508472	0.178889	0.329583	open
2.83126	0.592675	0.042518	0.555556	0.169916	0	0.169916	chr22	6082443	6082943	33.2001	245	si:dkey-19a16.2	Promoter	245	ENSDART00000102827	0.3573	open		ostn	1.37551	0.752281	0.154575	0.559028	0.172583	0.0494446	0.123139	open
2.83035	0.592675	0.0818172	0.541667	0.169791	0	0.169791	chr13	1085782	1086282	30.8769	58	plek	Promoter	58	ENSDART00000193436	0.4112	open		si.dkey.260j18.2	1.3752	0.740144	0.056322	0.585262	0.400167	0.137194	0.262973	open
2.83035	0.592675	0.0818172	0.541667	0.169791	0	0.169791	chr16	28629111	28629611	13.7844	11047	ENSDARG00000109768	Exonic	11047	ENSDART00000140451	0.495	open		ENSDARG00000090824	1.37518	0.772881	0.33094	0.513889	0.044278	0	0.044278	open
2.83031	0.592675	0.0131527	0.597994	0.566965	0.0558445	0.51112	chr12	36193471	36193971	98.3597	33967	ENSDARG00000098998	Distal	33967	ENSDART00000110347	0.479	open		zic2a	1.37444	1	0.886499	0.493056	0.568751	0.202305	0.366446	open
2.83014	0.592675	0.160212	0.527778	0.169762	0	0.169762	chr09	23388332	23388832	29.6834	506	ENSDARG00000095527	Promoter	506	ENSDART00000133981	0.3473	open		ENSDARG00000109284	1.37414	0.752281	0.117042	0.587963	1.45017	0.542389	0.907777	open
2.83014	0.592675	0.160212	0.527778	0.169762	0	0.169762	chr16	38109191	38109691	12.1513	8561	si:dkey-23o4.6	Distal	8527	ENSDART00000085304	0.3273	open		qser1	1.37397	0.772881	0.203548	0.560571	0.361861	0.122556	0.239305	open
2.83005	0.592675	0.0818172	0.541667	0.169749	0	0.169749	chr05	15113662	15114162	6.3122	62115	ENSDARG00000097882	Intronic	62115	ENSDART00000075495	0.4291	open		slc38a2	1.37368	0.740144	0.0706837	0.609182	0.829945	0.303222	0.526723	open
2.82997	0.592675	0.0818172	0.541667	0.169739	0	0.169739	chr12	42541051	42541551	10.405	103672	ENSDARG00000117499	Intronic	32846	ENSDART00000150068	0.5349	open		mt2	1.37366	0.734001	0.049051	0.604938	1.00614	0.371222	0.634916	open
2.82992	0.592675	0.156104	0.54321	0.264121	0.0132747	0.250846	chr13	5064927	5065427	8.05436	361	abcg2c	Intronic	361	ENSDART00000131387	0.3593	open		ENSDARG00000100627	1.37365	0.772881	0.307113	0.528164	0.169806	0.0484724	0.121333	open
2.82949	0.592675	0.0818172	0.541667	0.169673	0	0.169673	chr24	18948858	18949358	3.93529	442	prex2	Intronic	442	ENSDART00000110266	0.3733	open		si.dkey.91i10.2	1.37363	0.849307	0.432826	0.529707	0.175417	0.0506389	0.124778	open
2.82915	0.592675	0.0111357	0.600309	0.363818	0.0273256	0.336493	chr05	41326697	41327197	79.5961	4163	arid3c	Intronic	2215	ENSDART00000103279	0.4012	open		ENSDARG00000114649	1.37351	0.752281	0.160212	0.527778	0.0441944	0	0.0441944	open
2.82884	0.592675	0.160212	0.527778	0.169584	0	0.169584	chr07	46692153	46692653	16.0854	89860	tshz3b	Distal	51676	ENSDART00000187985	0.3693	open		snrpb	1.37305	0.772881	0.208046	0.565972	0.683944	0.247	0.436944	open
2.82884	0.592675	0.160212	0.527778	0.169584	0	0.169584	chr14	47894228	47894728	6.27005	138594	rapgef2	Intronic	11192	ENSDART00000167076	0.3693	open		si.ch211.240l19.5	1.37295	0.772881	0.33094	0.513889	0.0441667	0	0.0441667	open
2.82884	0.592675	0.160212	0.527778	0.169584	0	0.169584	chr16	24814957	24815457	13.4174	4652	kcnn4	Exonic	19	ENSDART00000143192	0.4651	open		cd109	1.37254	0.70756	0.0356418	0.621142	0.260278	0.0834721	0.176806	open
2.82884	0.592675	0.160212	0.527778	0.169584	0	0.169584	chr19	5838	6338	5.75798	43632	ENSDARG00000076623	Distal	43632	ENSDART00000191985	0.5709	open		caps2	1.37229	0.757949	0.171566	0.541667	0.0750556	0.0119445	0.0631111	open
2.8288	0.592675	0.0585499	0.574846	0.458038	0.0406003	0.417438	chr16	12501839	12502339	13.9033	5456	slc2a3b	Distal	5456	ENSDART00000183557	0.3952	open		ENSDARG00000056806	1.37155	0.900202	0.569195	0.513889	0.123806	0.0308056	0.0930003	open
2.82876	0.592675	0.042518	0.555556	0.169573	0	0.169573	chr16	40560951	40561451	22.7234	578	tp53inp1	Intronic	578	ENSDART00000178138	0.4072	open		LOC103908930	1.37128	0.772881	0.33094	0.513889	0.0440833	0	0.0440833	open
2.82851	0.592675	0.160212	0.527778	0.169538	0	0.169538	chr15	2415839	2416339	11.2225	5342	hephl1a	Distal	5342	ENSDART00000127252	0.3194	open		timm23a	1.37104	0.618742	0.011607	0.645448	0.578916	0.206778	0.372138	open
2.82806	0.592675	0.042518	0.555556	0.169477	0	0.169477	chr23	21622703	21623203	21.6009	781	ENSDARG00000113781	Promoter	781	ENSDART00000152832	0.3992	open		si.ch73.390b10.2	1.37061	0.610507	0.00851332	0.631559	0.230083	0.0719443	0.158139	open
2.82717	0.592675	0.042518	0.555556	0.169355	0	0.169355	chr17	32932920	32933420	10.405	67381	prox1a	Distal	67381	ENSDART00000017833	0.495	open		tpm4b	1.36999	0.772881	0.259703	0.544753	0.210445	0.064389	0.146056	open
2.82621	0.592675	0.156104	0.54321	0.324865	0.0219456	0.302919	chr16	13550110	13550610	29.6285	7899	ENSDARG00000094614	Distal	7899	ENSDART00000005140	0.4251	open		stox1	1.36974	0.422807	0.00231761	0.70216	1.20275	0.448389	0.754362	open
2.82535	0.592675	0.156104	0.54321	0.338598	0.0239128	0.314685	chr15	35818104	35818604	14.8056	37548	ENSDARG00000097386	Intronic	37548	ENSDART00000098701	0.4711	open		htr3a	1.36971	0.900673	0.591469	0.486883	0.174721	0.0505833	0.124138	open
2.82524	0.592675	0.0818172	0.541667	0.169092	0	0.169092	chr14	30723411	30723911	6.27005	503	fibpa	Intronic	503	ENSDART00000173982	0.3673	open		adgre5b.3	1.3696	0.752281	0.160212	0.527778	0.0439999	0	0.0439999	open
2.82513	0.592675	0.160212	0.527778	0.169077	0	0.169077	chr25	13561045	13561545	3.54406	3082	ano10b	Exonic	3082	ENSDART00000100925	0.4611	open		ENSDARG00000104054	1.36944	1	0.876972	0.506173	0.220472	0.0683055	0.152167	open
2.82458	0.592675	0.0450042	0.570988	0.419893	0.0354162	0.384476	chr12	26682441	26682941	71.7579	60784	arhgap12b	Intronic	11912	ENSDART00000171258	0.4491	open		gja12.2	1.36928	0.772881	0.215782	0.543981	0.121917	0.0301668	0.09175	open
2.82381	0.592675	0.0863196	0.556713	0.414725	0.0347198	0.380005	chr03	53545385	53545885	19.4049	13945	notch3	Intronic	12506	ENSDART00000185540	0.4351	open		spaw	1.36905	0.752281	0.160212	0.527778	0.0439722	0	0.0439722	open
2.82271	0.592675	0.0818172	0.541667	0.168747	0	0.168747	chr01	2181037	2181537	9.16904	41075	rap2ab	Intronic	9412	ENSDART00000006013	0.4251	open		ENSDARG00000093410	1.36903	0.926731	0.67835	0.521991	0.246806	0.0785277	0.168278	open
2.82209	0.592675	0.0818172	0.541667	0.168663	0	0.168663	chr20	16673	17173	20.0935	49	zgc:174972	Promoter	49	ENSDART00000059322	0.3852	open		col8a1a	1.36902	0.829826	0.397392	0.532022	0.225639	0.0703334	0.155306	open
2.82179	0.592675	0.0818172	0.541667	0.168622	0	0.168622	chr02	33062351	33062851	47.4619	10870	rnf220a	Intronic	10240	ENSDART00000115879	0.485	open		si.dkey.32e23.4	1.36864	0.713729	0.0439823	0.62037	0.654444	0.236417	0.418028	open
2.82174	0.592675	0.0818172	0.541667	0.168616	0	0.168616	chr13	24829649	24830149	3.54406	96	si:ch211-223p8.8	Promoter	96	ENSDART00000140702	0.4032	open		irf8	1.36845	0.759934	0.172177	0.582562	0.487389	0.17175	0.315639	open
2.82159	0.592675	0.160212	0.527778	0.168594	0	0.168594	chr06	15839558	15840058	7.74211	55825	ENSDARG00000097207	Intronic	55825	ENSDART00000165627	0.3932	open		LOC101882811	1.36811	0.900202	0.547331	0.51466	0.0996389	0.0215834	0.0780555	open
2.82129	0.592675	0.0818172	0.541667	0.168554	0	0.168554	chr07	8920198	8920698	24.4179	38933	vax2	Intronic	38933	ENSDART00000131402	0.4291	open		ENSDARG00000095729	1.36781	0.900202	0.547331	0.51466	0.138611	0.0366944	0.101917	open
2.82104	0.592675	0.0907138	0.555941	0.413874	0.0347198	0.379154	chr10	44293681	44294181	12.577	12704	cdk2ap1	Distal	11248	ENSDART00000156362	0.475	open		ENSDARG00000101686	1.36736	0.757949	0.171566	0.541667	0.100361	0.0218889	0.0784721	open
2.821	0.592675	0.0474002	0.570216	0.383413	0.0304107	0.353002	chr22	18744190	18744690	14.6289	4872	midn	Intronic	2067	ENSDART00000160586	0.3713	open		faima	1.36719	0.8355	0.409004	0.53125	0.38325	0.131555	0.251695	open
2.8204	0.592675	0.0818172	0.541667	0.168434	0	0.168434	chr07	35705796	35706296	11.2402	4216	irx5a	Intronic	2403	ENSDART00000192508	0.3972	open		ENSDARG00000108079	1.36709	0.772881	0.29387	0.528935	0.0686666	0.00961113	0.0590555	open
2.81961	0.592675	0.160212	0.527778	0.168326	0	0.168326	chr19	13215747	13216247	14.4257	70740	zfpm2b	Intronic	70724	ENSDART00000132888	0.3653	open		cct8	1.36703	0.772881	0.182289	0.572531	0.602667	0.216639	0.386029	open
2.81901	0.592675	0.215782	0.543981	0.574205	0.0575281	0.516677	chr07	38744693	38745193	21.9454	18	znf408	Promoter	18	ENSDART00000128202	0.3373	open		si.dkey.112g5.13	1.36681	0.772881	0.33094	0.513889	0.0438612	0	0.0438612	open
2.81874	0.592675	0.0818172	0.541667	0.168207	0	0.168207	chr07	72748336	72748836	37.7893	7055	ENSDARG00000099109	Distal	7055	ENSDART00000081791	0.479	open		tspan13a	1.36681	0.772881	0.232476	0.542438	0.233417	0.0734998	0.159917	open
2.81848	0.592675	0.0818172	0.541667	0.168172	0	0.168172	chr21	25623087	25623587	11.2402	1688	ovol1b	Promoter	4	ENSDART00000189005	0.3433	open		met	1.36663	0.70756	0.0302058	0.636574	0.708861	0.257889	0.450973	open
2.81824	0.592675	0.0698085	0.571759	0.571151	0.05714	0.514011	chr06	28294489	28294989	20.0761	625	lpp	Intronic	625	ENSDART00000186187	0.4351	open		mcm3	1.366	0.70756	0.0317429	0.612269	0.561334	0.200778	0.360556	open
2.81798	0.592675	0.160212	0.527778	0.168104	0	0.168104	chr15	34829735	34830235	4.95996	15428	gabbr1a	Exonic	15428	ENSDART00000182256	0.4052	open		ENSDARG00000108016	1.36551	0.769976	0.177455	0.555941	0.206056	0.0629722	0.143083	open
2.81789	0.592675	0.042518	0.555556	0.168092	0	0.168092	chr13	25773172	25773672	6.01626	760	pdlim1	Intronic	502	ENSDART00000172046	0.3952	open		si.ch211.214c7.4	1.36545	0.740144	0.0580231	0.60108	0.534056	0.190278	0.343778	open
2.81703	0.592675	0.0818172	0.541667	0.167975	0	0.167975	chr01	53653189	53653689	7.34246	28296	usp34	Distal	28296	ENSDART00000152464	0.4172	open		ENSDARG00000096812	1.36513	0.772881	0.33094	0.513889	0.0437779	0	0.0437779	open
2.81666	0.592675	0.160212	0.527778	0.167925	0	0.167925	chr06	4354549	4355049	65.0289	16135	rbm26	Exonic	16135	ENSDART00000142713	0.4611	open		slc6a14	1.36494	0.740144	0.0722814	0.597608	0.24975	0.0799721	0.169778	open
2.81666	0.592675	0.160212	0.527778	0.167925	0	0.167925	chr07	68456054	68456554	14.6334	36473	ENSDARG00000113074	Distal	36473	ENSDART00000121415	0.501	open		rps27l	1.36488	0.897038	0.509695	0.529707	0.503861	0.178639	0.325222	open
2.81659	0.592675	0.0639749	0.573302	0.70213	0.0758293	0.626301	chr22	36824719	36825219	20.5376	4055	map1sa	Intronic	4036	ENSDART00000153022	0.4411	open		tpp1	1.36468	0.70756	0.0418946	0.604167	0.48025	0.1695	0.31075	open
2.81649	0.592675	0.0818172	0.541667	0.167902	0	0.167902	chr10	28200545	28201045	3.54237	1753	mir21-1	Promoter	1753	ENSDART00000171376	0.4371	open		ENSDARG00000093061	1.36457	0.772881	0.33094	0.513889	0.0437501	0	0.0437501	open
2.81543	0.592675	0.160212	0.527778	0.167758	0	0.167758	chr19	41782888	41783388	16.1922	14002	tinagl1	Intronic	14002	ENSDART00000163287	0.3952	open		ENSDARG00000100326	1.36453	0.824498	0.39113	0.528549	0.127361	0.0324722	0.0948891	open
2.81461	0.592675	0.00163642	0.653549	1.18942	0.145236	1.04419	chr03	62610642	62611142	113.966	83195	sox9b	Distal	83195	ENSDART00000133381	0.4232	open		ENSDARG00000117499	1.36402	0.772881	0.298711	0.550926	0.189083	0.0564722	0.132611	open
2.81398	0.592675	0.042518	0.555556	0.167561	0	0.167561	chr07	68247951	68248451	22.7234	62622	ENSDARG00000104720	Intronic	62622	ENSDART00000113627	0.4491	open		ENSDARG00000117351	1.36349	0.769976	0.179715	0.540895	0.0709999	0.0106112	0.0603887	open
2.81388	0.592675	0.29387	0.528935	0.244705	0.0109728	0.233732	chr13	36945432	36945932	45.8284	12403	frmd6	Distal	12403	ENSDART00000104350	0.3693	open		kbtbd13	1.36329	0.702303	0.0275418	0.594907	0.242	0.0770833	0.164917	open
2.81375	0.592675	0.0257975	0.583719	0.55179	0.0546511	0.497139	chr06	11892456	11892956	28.3895	62455	ENSDARG00000096290	Intronic	42346	ENSDART00000189698	0.5329	open		aicda	1.36285	0.772881	0.215782	0.543981	0.141611	0.0380832	0.103528	open
2.81375	0.592675	0.00699112	0.611497	0.510433	0.0487691	0.461663	chr22	10606732	10607232	29.0435	408	rad54l2	Promoter	118	ENSDART00000066546	0.4112	open		ENSDARG00000088947	1.36283	0.70756	0.0399172	0.600309	0.416444	0.144944	0.2715	open
2.81303	0.592675	0.0427112	0.571759	0.354011	0.0265495	0.327461	chr24	30653160	30653660	12.242	41709	LOC110437717	Intronic	41709	ENSDART00000173361	0.5509	open		pex10	1.36244	0.772881	0.18441	0.559414	0.308334	0.102944	0.205389	open
2.81292	0.592675	0.0818172	0.541667	0.167418	0	0.167418	chr14	32550125	32550625	6.27005	47011	mcf2a	Intronic	30079	ENSDART00000110907	0.4611	open		zgc.163077	1.36165	0.81297	0.378283	0.529321	0.195722	0.0591944	0.136528	open
2.81258	0.592675	0.0244561	0.584491	0.479732	0.0444614	0.435271	chr04	20808281	20808781	41.9473	4368	nav3	Distal	4368	ENSDART00000167590	0.3892	open		zgc.65873	1.3608	0.740144	0.0580231	0.60108	0.818112	0.301583	0.516529	open
2.81186	0.592675	0.00739448	0.610725	0.801824	0.0903675	0.711457	chr07	33448856	33449356	67.3207	8041	paqr5b	Distal	8041	ENSDART00000165178	0.4731	open		LOC796922	1.36064	0.772881	0.33094	0.513889	0.0435555	0	0.0435555	open
2.81118	0.592675	0.042518	0.555556	0.167182	0	0.167182	chr22	2031036	2031536	10.405	736	ENSDARG00000112145	Promoter	736	ENSDART00000134223	0.4291	open		fam210b	1.36017	0.306231	0.000878791	0.722222	2.1215	0.809443	1.31206	open
2.81102	0.806827	0.547331	0.51466	0.291432	0.0177081	0.273724	chr15	23757999	23758499	41.9473	3330	bbc3	Intronic	3330	ENSDART00000162924	0.523	open		flna	1.36013	0.422484	0.00225866	0.698302	1.17183	0.439528	0.732306	open
2.8109	0.592675	0.160212	0.527778	0.167144	0	0.167144	chr14	32265303	32265803	9.69515	139833	fgf13a	Intronic	6793	ENSDART00000193395	0.4052	open		zgc.171750	1.36009	0.772881	0.33094	0.513889	0.043528	0	0.043528	open
2.81045	0.592675	0.160212	0.527778	0.167084	0	0.167084	chr19	3338122	3338622	4.95996	34376	si:ch211-133n4.9	Distal	34376	ENSDART00000161895	0.4671	open		nmt1a	1.35983	0.639566	0.0146173	0.645833	0.788028	0.290083	0.497945	open
2.81045	0.592675	0.160212	0.527778	0.167084	0	0.167084	chr22	36752365	36752865	9.63956	2025	LOC100001620	Distal	2025	ENSDART00000190603	0.3553	open		ENSDARG00000099964	1.35963	0.742028	0.086319	0.567901	0.184361	0.0548888	0.129472	open
2.81042	0.592675	0.29387	0.528935	0.438414	0.0386795	0.399735	chr03	26859368	26859868	39.5767	45405	dexi	Intronic	45155	ENSDART00000127124	0.3812	open		ENSDARG00000111315	1.3592	0.923331	0.653344	0.516204	0.306583	0.102556	0.204027	open
2.81005	0.592675	0.33094	0.513889	0.167031	0	0.167031	chr02	58423382	58423882	5.04374	5793	ENSDARG00000115672	Intronic	5793	ENSDART00000046127	0.5489	open		ENSDARG00000070885	1.3584	0.772881	0.33094	0.513889	0.0434445	0	0.0434445	open
2.81005	0.592675	0.33094	0.513889	0.167031	0	0.167031	chr05	72403952	72404452	3.54406	11375	pax8	Distal	11375	ENSDART00000150417	0.5629	open		unc93a	1.35783	0.752281	0.160212	0.527778	0.0434166	0	0.0434166	open
2.81005	0.592675	0.33094	0.513889	0.167031	0	0.167031	chr09	942037	942537	23.4721	7716	sctr	Intronic	7716	ENSDART00000077245	0.3533	open		dnajb4	1.35686	0.772881	0.232476	0.542438	0.274167	0.090111	0.184056	open
2.81005	0.592675	0.33094	0.513889	0.167031	0	0.167031	chr20	4318033	4318533	7.98641	8761	ENSDARG00000117444	Exonic	6431	ENSDART00000133480	0.4072	open		psmd3	1.35667	0.253636	0.000506346	0.724537	1.57978	0.599944	0.979834	open
2.81005	0.592675	0.33094	0.513889	0.167031	0	0.167031	chr20	26580493	26580993	16.1611	14020	ENSDARG00000108707	Intronic	7992	ENSDART00000122375	0.4132	open		ptgfr	1.35659	0.772881	0.215782	0.543981	0.126083	0.0323055	0.0937779	open
2.80983	0.592675	0.0221862	0.569444	0.167001	0	0.167001	chr17	32701195	32701695	31.2057	259	ENSDARG00000112312	Promoter	259	ENSDART00000133643	0.3992	open		fthl29	1.35558	0.772881	0.33094	0.513889	0.0433055	0	0.0433055	open
2.80943	0.592675	0.171566	0.541667	0.320695	0.0219326	0.298762	chr25	34888814	34889314	10.405	1064	spire2	Exonic	2	ENSDART00000127195	0.479	open		dachc	1.35558	0.740144	0.0512366	0.616512	0.4	0.139389	0.260611	open
2.80926	0.592675	0.0818172	0.541667	0.166924	0	0.166924	chr19	34126722	34127222	39.8463	8634	mir187	Distal	8634	ENSDART00000170682	0.4651	open		ENSDARG00000108935	1.35389	0.772881	0.33094	0.513889	0.0432222	0	0.0432222	open
2.80922	0.592675	0.0818172	0.541667	0.166918	0	0.166918	chr19	8622820	8623320	35.7374	10230	snx27a	Intronic	10230	ENSDART00000101142	0.3653	open		chd1l	1.3533	0.752281	0.139986	0.555556	0.142694	0.0389445	0.10375	open
2.80916	0.592675	0.160212	0.527778	0.16691	0	0.16691	chr03	48165620	48166120	13.0974	40598	si:ch211-207b24.4	Distal	40598	ENSDART00000138076	0.3872	open		ddah1	1.35305	0.81297	0.378283	0.529321	0.271667	0.0894444	0.182223	open
2.80916	0.592675	0.160212	0.527778	0.16691	0	0.16691	chr11	4309425	4309925	5.86313	7107	ENSDARG00000112855	Distal	7107	ENSDART00000175478	0.4531	open		ora5	1.35294	0.900673	0.589856	0.521605	0.227583	0.0721944	0.155389	open
2.80916	0.592675	0.160212	0.527778	0.16691	0	0.16691	chr21	13692726	13693226	7.82708	2263	pou5f3	Distal	2263	ENSDART00000023323	0.501	open		ENSDARG00000092085	1.3528	0.923331	0.673437	0.516975	0.190666	0.0577499	0.132916	open
2.80905	0.592675	0.042518	0.555556	0.166895	0	0.166895	chr21	37513046	37513546	31.4052	36294	amot	Exonic	191	ENSDART00000191094	0.3673	open		ENSDARG00000053731	1.35276	0.772881	0.33094	0.513889	0.0431669	0	0.0431669	open
2.80897	0.592675	0.0221862	0.569444	0.166884	0	0.166884	chr16	40730118	40730618	23.8596	47664	ENSDARG00000093560	Intronic	2912	ENSDART00000189792	0.4391	open		tmprss5	1.35276	0.772881	0.33094	0.513889	0.0431666	0	0.0431666	open
2.8089	0.592675	0.0818172	0.541667	0.166875	0	0.166875	chr20	40721446	40721946	24.6252	1165	gja1b	Promoter	1165	ENSDART00000161458	0.3214	open		mcm6l	1.35271	0.772881	0.320744	0.527392	0.120278	0.0301946	0.0900835	open
2.80877	0.592675	0.160212	0.527778	0.166858	0	0.166858	chr19	22843966	22844466	15.2014	735	nudcd1	Promoter	735	ENSDART00000140988	0.3154	open		cxcl8b.3	1.35222	1	1	0.500386	0.101222	0.02275	0.078472	open
2.80874	0.592675	0.042518	0.555556	0.166854	0	0.166854	chr13	17392914	17393414	10.1389	71237	ENSDARG00000093577	Intronic	71197	ENSDART00000185580	0.503	open		mir124.1	1.35191	0.900673	0.589856	0.521605	0.592194	0.215111	0.377083	open
2.80812	0.592675	0.0863196	0.556713	0.320471	0.0219456	0.298525	chr17	14612868	14613368	14.4257	592	sdsl	Intronic	592	ENSDART00000141775	0.3533	open		nob1	1.35182	0.761919	0.172997	0.571373	0.655612	0.239972	0.415639	open
2.80805	0.592675	0.160212	0.527778	0.16676	0	0.16676	chr02	15357768	15358268	7.98641	4904	olfm3b	Intronic	4904	ENSDART00000146575	0.507	open		LOC100330143	1.35181	0.824498	0.39113	0.528549	0.256167	0.0834719	0.172695	open
2.80805	0.592675	0.160212	0.527778	0.16676	0	0.16676	chr09	5572508	5573008	36.8408	221740	abhd13	Distal	221740	ENSDART00000085943	0.3473	open		ENSDARG00000085854	1.35107	0.818485	0.382932	0.462191	0.770053	0.284972	0.48508	open
2.80805	0.592675	0.160212	0.527778	0.16676	0	0.16676	chr11	22360995	22361495	6.44006	60	tfeb	Promoter	60	ENSDART00000042248	0.4052	open		si.ch211.252f13.5	1.35106	0.752281	0.160212	0.527778	0.0430834	0	0.0430834	open
2.80805	0.592675	0.160212	0.527778	0.16676	0	0.16676	chr14	9550086	9550586	3.55477	27971	atoh8	Distal	27971	ENSDART00000113543	0.3393	open		ENSDARG00000099618	1.35063	0.772881	0.307113	0.528164	0.109722	0.026139	0.0835833	open
2.80805	0.592675	0.160212	0.527778	0.16676	0	0.16676	chr21	40526667	40527167	31.6913	3003	LOC110437708	Exonic	3003	ENSDART00000191164	0.519	open		rhbdl2	1.35061	0.81297	0.378283	0.529321	0.152861	0.0430556	0.109805	open
2.80799	0.592675	0.0244561	0.584491	0.67262	0.0722353	0.600385	chr05	68365078	68365578	67.6163	32246	h1m	Distal	32246	ENSDART00000183313	0.4172	open		fdft1	1.35059	0.752281	0.152907	0.58642	0.810944	0.301111	0.509833	open
2.80792	0.592675	0.29387	0.528935	0.262419	0.0136628	0.248756	chr07	21909083	21909583	54.8059	8523	ufsp1	Intronic	3337	ENSDART00000168526	0.4451	open		ENSDARG00000117641	1.35031	0.832373	0.402685	0.543981	0.247445	0.0801667	0.167278	open
2.8076	0.592675	0.163698	0.542438	0.473989	0.0438912	0.430098	chr03	27029786	27030286	14.8056	2254	emp2	Intronic	2254	ENSDART00000130977	0.4291	open		ENSDARG00000105373	1.34987	0.752281	0.103508	0.570216	0.367583	0.127334	0.24025	open
2.80692	0.592675	0.0818172	0.541667	0.166608	0	0.166608	chr09	14846521	14847021	11.0064	341936	nrp2b	Intronic	145958	ENSDART00000019992	0.4351	open		si.dkey.28d5.14	1.34937	0.772881	0.33094	0.513889	0.0430002	0	0.0430002	open
2.80536	0.592675	0.0818172	0.541667	0.166399	0	0.166399	chr19	6917912	6918412	11.2402	26	ENSDARG00000089503	Promoter	26	ENSDART00000081140	0.3952	open		ENSDARG00000094530	1.3488	0.772881	0.33094	0.513889	0.0429723	0	0.0429723	open
2.80503	0.592675	0.0818172	0.541667	0.166354	0	0.166354	chr21	37634820	37635320	37.2304	26499	ndfip1l	Distal	15200	ENSDART00000170129	0.4371	open		LOC103909012	1.34824	0.772881	0.33094	0.513889	0.0429447	0	0.0429447	open
2.80489	0.592675	0.0818172	0.541667	0.166335	0	0.166335	chr09	2322493	2322993	17.9437	8054	atp5mc3a	Intronic	8054	ENSDART00000091124	0.4032	open		galnt8a.1	1.34814	0.916966	0.622056	0.517747	0.172778	0.051	0.121778	open
2.80476	0.592675	0.042518	0.555556	0.166317	0	0.166317	chr20	7825958	7826458	69.5031	26592	LOC103909294	Distal	26592	ENSDART00000139733	0.3752	open		ENSDARG00000104072	1.34799	0.923331	0.654723	0.513889	0.132806	0.0353055	0.0975002	open
2.80212	0.592675	0.160212	0.527778	0.165962	0	0.165962	chr16	20965973	20966473	19.7571	30715	LOC101886298	Intronic	18783	ENSDART00000142761	0.2914	open		ENSDARG00000114818	1.34767	0.772881	0.33094	0.513889	0.0429167	0	0.0429167	open
2.80198	0.592675	0.163698	0.542438	0.318992	0.0219456	0.297047	chr16	48527477	48527977	34.4096	66853	ext1a	Intronic	66853	ENSDART00000186589	0.4391	open		smg7	1.34733	0.752281	0.0964785	0.591821	0.428944	0.151722	0.277222	open
2.8017	0.592675	0.0221862	0.569444	0.165906	0	0.165906	chr02	26610672	26611172	31.7235	6148	lrrc42	Exonic	6148	ENSDART00000139354	0.4072	open		rnd1a	1.34716	0.740144	0.0798199	0.612654	1.04322	0.393194	0.650029	open
2.80129	0.592675	0.0818172	0.541667	0.165851	0	0.165851	chr13	206254	206754	21.0524	7617	ppp1r21	Intronic	7617	ENSDART00000124820	0.4371	open		osbpl11	1.34636	0.772881	0.2842	0.552469	0.337806	0.116	0.221806	open
2.80107	0.592675	0.29387	0.528935	0.35086	0.0265495	0.324311	chr05	70235353	70235853	30.0018	26549	znf618	Distal	26549	ENSDART00000180491	0.4052	open		tysnd1	1.34634	0.931323	0.699693	0.520062	0.722945	0.267472	0.455472	open
2.80076	0.592675	0.29387	0.528935	0.350778	0.0265495	0.324228	chr14	37009884	37010384	72.1364	71690	ENSDARG00000098565	Distal	71690	ENSDART00000110283	0.4571	open		amigo1	1.34586	0.900202	0.569195	0.513889	0.123389	0.0316944	0.0916947	open
2.80046	0.592675	0.042518	0.555556	0.165739	0	0.165739	chr20	20637880	20638380	5.75798	263	rtn1b	Exonic	95	ENSDART00000191728	0.5389	open		tbc1d14	1.34555	0.772881	0.324649	0.551698	0.420333	0.148555	0.271778	open
2.80006	0.592675	0.042518	0.555556	0.165686	0	0.165686	chr07	20110858	20111358	7.34246	1139	agfg2	Exonic	771	ENSDART00000165948	0.4271	open		c16h2orf66	1.3454	0.772881	0.33094	0.513889	0.0428056	0	0.0428056	open
2.79982	0.592675	0.0818172	0.541667	0.165654	0	0.165654	chr05	26131473	26131973	12.577	32	si:ch211-214j8.12	Promoter	32	ENSDART00000143135	0.3673	open		ggt1b	1.34514	0.772881	0.286222	0.554784	0.398611	0.140055	0.258556	open
2.79974	0.592675	0.042518	0.555556	0.165644	0	0.165644	chr19	20198370	20198870	9.58813	546	ENSDARG00000096834	Intronic	546	ENSDART00000137508	0.3912	open		zgc.153284	1.34505	0.748532	0.0876514	0.597222	0.738361	0.273805	0.464556	open
2.79901	0.592675	0.160212	0.527778	0.165545	0	0.165545	chr07	5039300	5039800	6.425	11	ltb4r	Promoter	11	ENSDART00000077664	0.4052	open		olfcg4	1.345	0.769976	0.179715	0.540895	0.163944	0.0476946	0.11625	open
2.79901	0.592675	0.160212	0.527778	0.165545	0	0.165545	chr15	44630927	44631427	13.4174	6314	alp3	Intronic	6314	ENSDART00000177853	0.4611	open		ENSDARG00000097593	1.34459	0.772881	0.241158	0.541667	0.253834	0.083111	0.170723	open
2.79901	0.592675	0.160212	0.527778	0.165545	0	0.165545	chr21	19362174	19362674	5.87077	6295	btc	Exonic	6295	ENSDART00000181676	0.3194	open		ENSDARG00000095297	1.34426	0.772881	0.33094	0.513889	0.0427501	0	0.0427501	open
2.79896	0.592675	0.00624316	0.61304	0.288777	0.0177081	0.271069	chr14	32927469	32927969	7.85278	8884	ENSDARG00000104182	Exonic	1333	ENSDART00000179758	0.507	open		ppp1r8b	1.34408	0.740144	0.0632684	0.604167	0.530028	0.191944	0.338084	open
2.79867	0.592675	0.0124471	0.598765	0.35023	0.0265495	0.323681	chr23	43901676	43902176	40.547	31039	nfxl1	Intronic	30993	ENSDART00000169595	0.483	open		ENSDARG00000101168	1.34378	0.817258	0.381889	0.456019	0.735362	0.272888	0.462473	open
2.79849	0.592675	0.0115135	0.619985	1.0635	0.12908	0.934423	chr02	35702212	35702712	225.901	30189	rasal2	Intronic	25570	ENSDART00000035150	0.485	open		cdk5r1b	1.34349	0.942829	0.739327	0.516975	1.04706	0.395778	0.651277	open
2.79848	0.592675	0.156104	0.54321	0.38857	0.0320676	0.356502	chr10	31647305	31647805	18.5762	1534	esama	Intronic	1534	ENSDART00000078647	0.3613	open		ENSDARG00000097219	1.3432	0.740144	0.067371	0.595679	0.717084	0.265805	0.451278	open
2.79801	0.592675	0.160212	0.527778	0.165411	0	0.165411	chr05	43458262	43458762	5.21105	22459	ENSDARG00000115914	Intronic	207	ENSDART00000163089	0.4291	open		si.dkey.234i14.2	1.34313	0.772881	0.33094	0.513889	0.0426945	0	0.0426945	open
2.79781	0.592675	0.042518	0.555556	0.165385	0	0.165385	chr22	34018440	34018940	6.73648	102069	ENSDARG00000114852	Distal	102069	ENSDART00000161279	0.3713	open		ENSDARG00000098013	1.3431	0.656041	0.0165819	0.634259	0.919	0.345416	0.573583	open
2.7976	0.592675	0.0818172	0.541667	0.165357	0	0.165357	chr03	52441735	52442235	14.6542	116	ENSDARG00000097993	Promoter	116	ENSDART00000156050	0.3533	open		cox20	1.34296	0.931323	0.698918	0.516975	0.219833	0.0698332	0.149999	open
2.79752	0.592675	0.160212	0.527778	0.165346	0	0.165346	chr17	42246761	42247261	24.4179	27228	pax1a	Distal	27228	ENSDART00000118010	0.4012	open		selenos	1.34289	0.757949	0.171511	0.556713	0.224472	0.0716667	0.152806	open
2.79752	0.592675	0.160212	0.527778	0.165346	0	0.165346	chr20	28356027	28356527	11.2225	3924	ino80	Intronic	3924	ENSDART00000150706	0.2994	open		nitr1b	1.34199	0.772881	0.33094	0.513889	0.0426389	0	0.0426389	open
2.79747	0.592675	0.0450042	0.570988	0.349915	0.0265495	0.323366	chr06	27379524	27380024	41.6418	17795	crocc2	Intronic	17795	ENSDART00000145324	0.4471	open		sult3st2	1.34199	0.752281	0.160212	0.527778	0.0426389	0	0.0426389	open
2.79698	0.592675	0.0818172	0.541667	0.165273	0	0.165273	chr01	13996694	13997194	5.75798	7300	elf2b	Distal	7300	ENSDART00000024328	0.3154	open		c19h1orf109	1.34152	0.625259	0.012567	0.661265	2.53597	0.983889	1.55208	open
2.79691	0.592675	0.0818172	0.541667	0.165264	0	0.165264	chr04	20173308	20173808	10.1146	3967	ccdc146	Distal	3967	ENSDART00000183551	0.4232	open		ENSDARG00000098279	1.34125	0.661767	0.0231755	0.585262	0.0495001	0.0027222	0.0467779	open
2.79691	0.592675	0.160212	0.527778	0.165264	0	0.165264	chr06	12863209	12863709	9.60381	4941	bmpr2a	Exonic	1677	ENSDART00000155001	0.491	open		zc3h12b	1.34119	0.752281	0.139986	0.555556	0.263305	0.087111	0.176194	open
2.79691	0.592675	0.160212	0.527778	0.165264	0	0.165264	chr19	32482093	32482593	33.7046	5125	gmpr	Exonic	5125	ENSDART00000109859	0.4092	open		six1b	1.34102	0.772881	0.188148	0.540123	0.139139	0.0381111	0.101028	open
2.79668	0.592675	0.0818172	0.541667	0.165233	0	0.165233	chr04	18596263	18596763	38.6859	987	cdkn1ba	Promoter	987	ENSDART00000161626	0.3473	open		kiaa1958	1.34085	0.740144	0.0818172	0.541667	0.0425833	0	0.0425833	open
2.79667	0.592675	0.0450042	0.570988	0.469542	0.0437962	0.425746	chr22	10214554	10215054	35.7228	189	kctd6a	Promoter	189	ENSDART00000185909	0.4251	open		ENSDARG00000108578	1.34039	0.70756	0.0299598	0.623457	0.873611	0.328194	0.545418	open
2.79633	0.592675	0.0818172	0.541667	0.165186	0	0.165186	chr01	23372252	23372752	43.1414	31	n4bp2	Promoter	7	ENSDART00000158193	0.4371	open		ENSDARG00000117410	1.33985	0.453514	0.00303288	0.695216	1.1503	0.437639	0.712666	open
2.79623	0.592675	0.0221862	0.569444	0.165173	0	0.165173	chr13	32900622	32901122	10.1389	1549	rock2a	Promoter	1549	ENSDART00000164952	0.3293	open		ikbke	1.33958	0.752281	0.10513	0.574846	0.209833	0.066111	0.143722	open
2.796	0.592675	0.29387	0.528935	0.260031	0.0136628	0.246368	chr18	14337267	14337767	26.595	58	hsbp1b	Promoter	58	ENSDART00000136349	0.3872	open		si.ch73.335m24.2	1.33945	0.511904	0.00406477	0.691358	2.11819	0.82025	1.29794	open
2.79591	0.592675	0.042518	0.555556	0.16513	0	0.16513	chr11	34240026	34240526	4.34635	4919	fam43a	Distal	4903	ENSDART00000136920	0.4311	open		psd2	1.33943	0.610507	0.0090407	0.666667	0.764556	0.285333	0.479222	open
2.79583	0.592675	0.160212	0.527778	0.16512	0	0.16512	chr20	26690916	26691416	7.98641	1129	foxf2b	Exonic	1129	ENSDART00000157262	0.517	open		si.dkey.109j17.5	1.33886	0.772881	0.307113	0.528164	0.0984167	0.0221111	0.0763056	open
2.79566	0.592675	0.0818172	0.541667	0.165097	0	0.165097	chr24	12629961	12630461	48.309	59359	pdcd6	Exonic	59359	ENSDART00000113952	0.4232	open		lrfn5b	1.33883	0.841861	0.419713	0.53858	0.39675	0.140055	0.256695	open
2.7956	0.592675	0.042518	0.555556	0.165088	0	0.165088	chr08	48371100	48371600	32.1787	19211	ENSDARG00000107728	Distal	19211	ENSDART00000139933	0.4451	open		itih3b.2	1.33857	0.772881	0.33094	0.513889	0.0424722	0	0.0424722	open
2.79542	0.592675	0.160212	0.527778	0.165064	0	0.165064	chr13	50299055	50299555	7.65342	10663	ENSDARG00000109262	Intronic	10663	ENSDART00000173072	0.3293	open		pou5f3	1.33784	0.752281	0.139986	0.555556	0.311639	0.1065	0.205139	open
2.79525	0.592675	0.160212	0.527778	0.165042	0	0.165042	chr15	22432708	22433208	12.9361	2501	tlcd5a	Distal	2501	ENSDART00000074241	0.3832	open		ENSDARG00000094116	1.33723	0.928998	0.688521	0.520833	0.553	0.202083	0.350917	open
2.79525	0.592675	0.160212	0.527778	0.165042	0	0.165042	chr23	7919613	7920113	13.4174	7639	ENSDARG00000114090	Distal	7639	ENSDART00000126100	0.3812	open		jagn1a	1.33717	0.783083	0.342735	0.543981	0.424194	0.151111	0.273083	open
2.79501	0.592675	0.0221862	0.569444	0.165011	0	0.165011	chr19	43823398	43823898	10.4811	679	eloa	Intronic	679	ENSDART00000146539	0.3772	open		LOC799768	1.33705	0.772881	0.307113	0.528164	0.12675	0.033389	0.093361	open
2.79497	0.806827	0.547331	0.51466	0.276281	0.0160338	0.260247	chr05	19304916	19305416	21.9627	4710	rusc2	Distal	4710	ENSDART00000143546	0.3932	open		zgc.92590	1.33685	0.772881	0.33094	0.513889	0.0423888	0	0.0423888	open
2.79494	0.592675	0.0818172	0.541667	0.165	0	0.165	chr03	60110926	60111426	9.69515	31353	si:ch211-120g10.1	Intronic	31353	ENSDART00000131686	0.3852	open		zgc.112964	1.33649	0.900202	0.547331	0.51466	0.0938611	0.020389	0.0734721	open
2.79431	0.592675	0.0818172	0.541667	0.164916	0	0.164916	chr18	162711	163211	16.1611	4419	trpm7	Intronic	4419	ENSDART00000133090	0.4591	open		icam3	1.33591	0.306231	0.000720613	0.718364	1.1025	0.419972	0.682528	open
2.79428	0.592675	0.0818172	0.541667	0.164913	0	0.164913	chr12	47445954	47446454	20.0935	45	fmn2b	Promoter	45	ENSDART00000183856	0.3353	open		ENSDARG00000095646	1.33581	0.576351	0.00729361	0.668981	0.532167	0.194056	0.338111	open
2.79284	0.592675	0.042518	0.555556	0.16472	0	0.16472	chr09	32991760	32992260	48.1365	13707	nhlh2	Distal	13707	ENSDART00000076807	0.4431	open		ddx19	1.33534	0.752281	0.133058	0.564815	0.257501	0.0852778	0.172223	open
2.79206	0.592675	0.0818172	0.541667	0.164616	0	0.164616	chr04	10071241	10071741	6.44006	4650	flncb	Intronic	4650	ENSDART00000145728	0.4391	open		dnd1	1.33532	0.841861	0.420816	0.530478	0.215723	0.0687221	0.147	open
2.79192	0.592675	0.0231755	0.585262	0.287236	0.0177081	0.269528	chr19	11855101	11855601	81.9156	20	adck5	Promoter	20	ENSDART00000162869	0.4251	open		polr2c	1.33449	0.841019	0.415395	0.537809	0.395334	0.14	0.255334	open
2.79106	0.592675	0.160212	0.527778	0.164483	0	0.164483	chr11	21487547	21488047	20.0761	83438	ikbke	Intronic	40258	ENSDART00000193671	0.4152	open		zgc.195356	1.33448	0.849307	0.428126	0.541667	0.387417	0.136861	0.250556	open
2.79106	0.592675	0.160212	0.527778	0.164483	0	0.164483	chr13	52088879	52089379	36.8408	125	tmem254	Promoter	125	ENSDART00000160327	0.3912	open		si.dkey.16j16.4	1.3344	0.272521	0.000590152	0.728781	0.908195	0.343389	0.564806	open
2.79093	0.592675	0.042518	0.555556	0.164466	0	0.164466	chr11	21890759	21891259	17.0831	19333	foxp4	Distal	19333	ENSDART00000113497	0.4611	open		pax2a	1.33431	0.772881	0.21538	0.559028	0.185083	0.0566389	0.128444	open
2.7905	0.592675	0.119136	0.558642	0.484954	0.0463302	0.438624	chr02	37967599	37968099	53.7303	480	cbln9	Promoter	480	ENSDART00000186257	0.3653	open		ENSDARG00000115950	1.33431	0.539441	0.00495044	0.659722	0.383305	0.13525	0.248055	open
2.79042	0.592675	0.33094	0.513889	0.164398	0	0.164398	chr01	13512869	13513369	2.41326	91259	ENSDARG00000117541	Intronic	19168	ENSDART00000064468	0.5349	open		plat	1.33416	0.772881	0.208046	0.565972	0.48075	0.173917	0.306834	open
2.79017	0.592675	0.156104	0.54321	0.404526	0.0347198	0.369807	chr22	21905950	21906450	61.4193	8920	gna11a	Intronic	8920	ENSDART00000170127	0.3752	open		LOC100148581	1.33408	0.900202	0.547331	0.51466	0.152694	0.0438055	0.108889	open
2.79006	0.592675	0.156104	0.54321	0.28442	0.0173599	0.26706	chr09	9613591	9614091	10.1146	57402	gsk3ba	Intronic	57402	ENSDART00000137603	0.3653	open		ENSDARG00000106364	1.33405	0.841019	0.415187	0.533951	0.217889	0.0696667	0.148222	open
2.78998	0.592675	0.0104922	0.614198	0.601922	0.0632689	0.538653	chr23	20640247	20640747	44.04	12	uba1	Promoter	12	ENSDART00000078172	0.4291	open		ENSDARG00000100138	1.334	0.772881	0.33094	0.513889	0.0422501	0	0.0422501	open
2.78904	0.592675	0.0818172	0.541667	0.164214	0	0.164214	chr02	48076311	48076811	29.2382	2588	klf6b	Exonic	2317	ENSDART00000168972	0.499	open		ENSDARG00000111601	1.33394	0.539441	0.00531787	0.679012	0.695722	0.259222	0.4365	open
2.78847	0.592675	0.0863196	0.556713	0.286483	0.0177081	0.268775	chr04	4565474	4565974	27.2152	19376	ENSDARG00000099725	Intronic	4750	ENSDART00000154124	0.4232	open		ENSDARG00000110520	1.33308	0.863999	0.457432	0.528164	0.159917	0.0467222	0.113195	open
2.78807	0.592675	0.160212	0.527778	0.164085	0	0.164085	chr06	326613	327113	16.0854	19220	pde6ha	Intronic	18639	ENSDART00000160548	0.501	open		zgc.193505	1.33303	0.752281	0.139986	0.555556	0.467195	0.168694	0.298501	open
2.78807	0.592675	0.042518	0.555556	0.164085	0	0.164085	chr25	23027418	23027918	14.4243	5950	ENSDARG00000085170	Intronic	5950	ENSDART00000166493	0.503	open		krt15	1.33267	0.856549	0.445032	0.528935	0.51675	0.188417	0.328333	open
2.78802	0.592675	0.160212	0.527778	0.164079	0	0.164079	chr10	32969549	32970049	13.0974	32519	ENSDARG00000109511	Intronic	32519	ENSDART00000022586	0.3972	open		cd22	1.33239	0.900202	0.569195	0.513889	0.104778	0.0248611	0.0799164	open
2.78799	0.592675	0.33094	0.513889	0.164074	0	0.164074	chr01	37260129	37260629	6.44006	52200	fam193a	Intronic	24195	ENSDART00000138072	0.3533	open		wdr46	1.33208	0.752281	0.118107	0.576389	0.3605	0.126444	0.234056	open
2.78799	0.592675	0.33094	0.513889	0.164074	0	0.164074	chr01	45703963	45704463	10.3894	3005	si:ch211-214c7.4	Distal	3005	ENSDART00000188153	0.3713	open		ENSDARG00000099295	1.3317	0.772881	0.33094	0.513889	0.0421388	0	0.0421388	open
2.78799	0.592675	0.33094	0.513889	0.164074	0	0.164074	chr02	4811084	4811584	2.54033	2937	ENSDARG00000100687	Distal	2937	ENSDART00000102923	0.3852	open		cxcr3.3	1.33169	0.752281	0.139986	0.555556	0.196722	0.0614166	0.135306	open
2.78799	0.592675	0.33094	0.513889	0.164074	0	0.164074	chr02	30351560	30352060	6.425	16989	pi15b	Distal	16989	ENSDART00000160276	0.3812	open		irak4	1.33078	0.70756	0.0418254	0.627315	1.05258	0.401722	0.650862	open
2.78799	0.592675	0.33094	0.513889	0.164074	0	0.164074	chr03	39385776	39386276	2.54033	22960	arhgap23a	Intronic	22960	ENSDART00000141188	0.3453	open		syt17	1.33048	0.752281	0.108784	0.574074	0.155528	0.0451111	0.110417	open
2.78799	0.592675	0.33094	0.513889	0.164074	0	0.164074	chr03	47096784	47097284	6.425	8232	LOC565691	Intronic	8232	ENSDART00000156972	0.4212	open		ENSDARG00000101902	1.33034	0.900202	0.547331	0.51466	0.120306	0.0311111	0.0891946	open
2.78799	0.592675	0.33094	0.513889	0.164074	0	0.164074	chr04	12926862	12927362	4.95996	2973	lemd3	Intronic	2973	ENSDART00000168202	0.4451	open		rab41	1.33	0.70756	0.0329609	0.615741	0.472861	0.171361	0.3015	open
2.78799	0.592675	0.33094	0.513889	0.164074	0	0.164074	chr05	4530406	4530906	4.34635	1859	cst14b.1	Intronic	1859	ENSDART00000151178	0.2954	open		ENSDARG00000094148	1.32996	0.923331	0.645058	0.518519	0.114889	0.0289722	0.0859167	open
2.78799	0.592675	0.33094	0.513889	0.164074	0	0.164074	chr05	67706151	67706651	11.6747	14966	arhgap31	Intronic	14966	ENSDART00000181292	0.3473	open		ENSDARG00000099471	1.32956	0.552709	0.00632116	0.678241	1.32261	0.509528	0.813084	open
2.78799	0.592675	0.33094	0.513889	0.164074	0	0.164074	chr06	3312407	3312907	28.7566	21734	st3gal3a	Exonic	21734	ENSDART00000194072	0.3733	open		pdia8	1.3293	0.846656	0.425992	0.533179	0.214639	0.0686945	0.145944	open
2.78799	0.592675	0.33094	0.513889	0.164074	0	0.164074	chr07	2435288	2435788	7.65342	5251	zgc:66473	Distal	5251	ENSDART00000067131	0.4651	open		smim1	1.32916	0.757949	0.171566	0.541667	0.13875	0.0385001	0.10025	open
2.78799	0.592675	0.33094	0.513889	0.164074	0	0.164074	chr07	25672530	25673030	9.57107	24504	dysf	Intronic	20979	ENSDART00000153885	0.3333	open		l1camb	1.32894	0.863999	0.459376	0.530864	0.264333	0.0884999	0.175833	open
2.78799	0.592675	0.33094	0.513889	0.164074	0	0.164074	chr07	46091328	46091828	10.6399	55723	ENSDARG00000099001	Intronic	55723	ENSDART00000189170	0.4172	open		rx2	1.32892	0.728845	0.0474002	0.570216	0.0584723	0.00655556	0.0519167	open
2.78799	0.592675	0.33094	0.513889	0.164074	0	0.164074	chr09	7134153	7134653	20.0935	45099	coa5	Intronic	45099	ENSDART00000138387	0.515	open		thbs4a	1.32861	0.752281	0.154575	0.559028	0.1375	0.0380277	0.0994721	open
2.78799	0.592675	0.33094	0.513889	0.164074	0	0.164074	chr09	25776714	25777214	7.51605	63755	gtdc1	Intronic	6	ENSDART00000142651	0.4691	open		cldn15lb	1.32765	0.772881	0.29387	0.528935	0.0668332	0.00991668	0.0569165	open
2.78799	0.592675	0.33094	0.513889	0.164074	0	0.164074	chr09	44906031	44906531	3.54237	383	zgc:66484	Promoter	383	ENSDART00000169307	0.3194	open		ano10b	1.32723	0.772881	0.223225	0.569444	0.5745	0.21225	0.36225	open
2.78799	0.592675	0.33094	0.513889	0.164074	0	0.164074	chr09	51782525	51783025	10.105	2146	cd302	Distal	2146	ENSDART00000074400	0.3273	open		psenen	1.32626	0.618742	0.0115663	0.647377	1.36333	0.527	0.836334	open
2.78799	0.592675	0.33094	0.513889	0.164074	0	0.164074	chr10	1744879	1745379	4.34635	11191	gal3st1b	Distal	11191	ENSDART00000189255	0.3533	open		si.ch211.220i18.4	1.32547	0.740144	0.079708	0.578318	0.363111	0.128194	0.234917	open
2.78799	0.592675	0.33094	0.513889	0.164074	0	0.164074	chr10	27584594	27585094	9.97626	156948	auts2a	Intronic	18362	ENSDART00000153595	0.3852	open		ndufa4l2	1.32521	0.769976	0.177715	0.570602	0.309167	0.106694	0.202473	open
2.78799	0.592675	0.33094	0.513889	0.164074	0	0.164074	chr10	35245698	35246198	3.55477	2553	smg8	Exonic	2553	ENSDART00000140317	0.3473	open		cst3	1.32501	0.748532	0.0902064	0.596451	0.844361	0.320333	0.524028	open
2.78799	0.592675	0.33094	0.513889	0.164074	0	0.164074	chr11	8391839	8392339	8.59247	41143	si:ch211-247n2.1	Distal	41143	ENSDART00000139161	0.4671	open		ENSDARG00000104057	1.32481	0.772881	0.33094	0.513889	0.0418057	0	0.0418057	open
2.78799	0.592675	0.33094	0.513889	0.164074	0	0.164074	chr11	18951767	18952267	14.6289	78903	magi1b	Intronic	78397	ENSDART00000165484	0.4331	open		si.ch211.272h9.3	1.32481	0.772881	0.33094	0.513889	0.0418056	0	0.0418056	open
2.78799	0.592675	0.33094	0.513889	0.164074	0	0.164074	chr12	869043	869543	3.54406	18835	tob1b	Distal	18835	ENSDART00000092493	0.4591	open		ENSDARG00000115543	1.3239	0.772881	0.29387	0.528935	0.0636667	0.00875001	0.0549167	open
2.78799	0.592675	0.33094	0.513889	0.164074	0	0.164074	chr12	13025066	13025566	3.55477	55912	ccser2b	Intronic	55912	ENSDART00000135106	0.4291	open		cyt1l	1.32372	1	1	0.500386	0.106416	0.0258334	0.080583	open
2.78799	0.592675	0.33094	0.513889	0.164074	0	0.164074	chr13	125649	126149	6.425	7620	ENSDARG00000116982	Intronic	7620	ENSDART00000137041	0.3573	open		zgc.173517	1.32304	0.740144	0.0541186	0.586034	0.116222	0.0297778	0.0864443	open
2.78799	0.592675	0.33094	0.513889	0.164074	0	0.164074	chr13	2520628	2521128	3.93529	52	cox20	Promoter	34	ENSDART00000173456	0.3553	open		ENSDARG00000088198	1.32251	0.900202	0.547331	0.51466	0.0752499	0.0134167	0.0618332	open
2.78799	0.592675	0.33094	0.513889	0.164074	0	0.164074	chr13	9442540	9443040	3.39385	151	grxcr1b	Exonic	151	ENSDART00000141049	0.5669	open		ENSDARG00000098963	1.32251	0.772881	0.33094	0.513889	0.0416946	0	0.0416946	open
2.78799	0.592675	0.33094	0.513889	0.164074	0	0.164074	chr13	16807165	16807665	6.44006	285516	kcnma1a	Intronic	47732	ENSDART00000083473	0.4371	open		dbf4b	1.32236	0.761919	0.173198	0.560957	0.387973	0.138473	0.2495	open
2.78799	0.592675	0.33094	0.513889	0.164074	0	0.164074	chr13	39892103	39892603	4.34635	54981	sfrp5	Distal	54981	ENSDART00000131383	0.3533	open		zfpm2b	1.3215	0.639566	0.0144322	0.659722	0.860084	0.327472	0.532611	open
2.78799	0.592675	0.33094	0.513889	0.164074	0	0.164074	chr14	13975758	13976258	4.34635	51418	rraga	Distal	51418	ENSDART00000075757	0.3752	open		rnaseh2c	1.32145	0.772881	0.19615	0.55787	0.520861	0.19175	0.329111	open
2.78799	0.592675	0.33094	0.513889	0.164074	0	0.164074	chr14	39644064	39644564	4.34635	72049	LOC103908633	Intronic	72049	ENSDART00000009184	0.4291	open		ENSDARG00000075055	1.32135	0.772881	0.33094	0.513889	0.0416389	0	0.0416389	open
2.78799	0.592675	0.33094	0.513889	0.164074	0	0.164074	chr15	21993348	21993848	8.59247	9483	ENSDARG00000115200	Distal	9483	ENSDART00000136914	0.4451	open		fbxo10	1.32132	0.713729	0.0447489	0.597994	0.303333	0.104722	0.198611	open
2.78799	0.592675	0.33094	0.513889	0.164074	0	0.164074	chr15	28295015	28295515	13.9033	27129	myo1cb	Intronic	7895	ENSDART00000005337	0.3972	open		cd82a	1.32103	0.740144	0.0767362	0.592593	0.374611	0.133278	0.241333	open
2.78799	0.592675	0.33094	0.513889	0.164074	0	0.164074	chr15	33598309	33598809	26.1341	42330	stard13b	Intronic	42330	ENSDART00000187379	0.3573	open		lsm11	1.32094	0.900673	0.589856	0.521605	0.23475	0.0773053	0.157445	open
2.78799	0.592675	0.33094	0.513889	0.164074	0	0.164074	chr17	30828789	30829289	11.6747	10298	gdf7	Distal	10298	ENSDART00000011304	0.4212	open		gpr132b	1.32062	0.757172	0.166325	0.570988	0.294223	0.101139	0.193084	open
2.78799	0.592675	0.33094	0.513889	0.164074	0	0.164074	chr19	23009097	23009597	32.6465	10165	gdf6b	Distal	10165	ENSDART00000193574	0.4152	open		si.ch211.132b12.1	1.3202	0.900202	0.547331	0.51466	0.0760555	0.0138055	0.0622501	open
2.78799	0.592675	0.33094	0.513889	0.164074	0	0.164074	chr19	27376171	27376671	6.425	19109	mgat1b	Intronic	14757	ENSDART00000126963	0.3074	open		si.ch211.220f16.2	1.31915	0.740144	0.0576403	0.597222	0.382889	0.136806	0.246084	open
2.78799	0.592675	0.33094	0.513889	0.164074	0	0.164074	chr19	45039780	45040280	6.18096	84319	csmd3b	Distal	84319	ENSDART00000162813	0.4271	open		vapal	1.31898	0.772881	0.314445	0.551698	0.318528	0.111028	0.2075	open
2.78799	0.592675	0.33094	0.513889	0.164074	0	0.164074	chr20	1830900	1831400	4.29213	3111	ENSDARG00000112019	Distal	3111	ENSDART00000166327	0.4271	open		got1l1	1.31876	0.752281	0.156104	0.54321	0.0544722	0.00519442	0.0492777	open
2.78799	0.592675	0.33094	0.513889	0.164074	0	0.164074	chr20	46854734	46855234	4.34635	11949	gpatch2	Intronic	11949	ENSDART00000164515	0.3713	open		mrps31	1.31866	0.772881	0.284442	0.546296	0.296416	0.102194	0.194222	open
2.78799	0.592675	0.33094	0.513889	0.164074	0	0.164074	chr22	21269443	21269943	3.15884	16902	cpamd8	Intronic	10027	ENSDART00000066385	0.4651	open		ENSDARG00000117378	1.31857	0.915339	0.618258	0.515432	0.115361	0.029611	0.0857498	open
2.78799	0.592675	0.33094	0.513889	0.164074	0	0.164074	chr22	39066270	39066770	8.71873	12507	ip6k1	Intronic	8167	ENSDART00000190396	0.4411	open		perp	1.31855	0.70756	0.0327576	0.626157	0.741805	0.280778	0.461027	open
2.78799	0.592675	0.33094	0.513889	0.164074	0	0.164074	chr23	16653177	16653677	5.75798	28758	sdcbp2	Intronic	13155	ENSDART00000161063	0.2854	open		ENSDARG00000102422	1.31845	0.815052	0.380559	0.549383	1.11744	0.431417	0.686027	open
2.78799	0.592675	0.33094	0.513889	0.164074	0	0.164074	chr23	42840613	42841113	7.82708	30198	pfkfb2a	Intronic	21641	ENSDART00000125914	0.3573	open		flot1a	1.31803	0.846656	0.425992	0.533179	0.187611	0.0586112	0.129	open
2.78799	0.592675	0.33094	0.513889	0.164074	0	0.164074	chr24	29598350	29598850	5.86558	12517	ENSDARG00000086623	Distal	12517	ENSDART00000141912	0.3932	open		psma8	1.3176	0.772881	0.196258	0.564815	0.453	0.165111	0.287889	open
2.78761	0.592675	0.0427112	0.571759	0.334942	0.0247535	0.310189	chr24	41657409	41657909	52.0128	653	ENSDARG00000100053	Promoter	653	ENSDART00000143356	0.4291	open		atp8a1	1.3176	0.652796	0.0161439	0.646605	0.3695	0.131611	0.237889	open
2.7875	0.592675	0.0952861	0.55517	0.583939	0.0608214	0.523118	chr02	25905582	25906082	12.577	45487	slc7a14a	Intronic	23786	ENSDART00000020409	0.3972	open		c1ql1	1.31754	0.915405	0.619141	0.529321	0.519859	0.191944	0.327915	open
2.78672	0.592675	0.042518	0.555556	0.163905	0	0.163905	chr03	34997966	34998466	7.97018	6845	prkcbb	Distal	6845	ENSDART00000080925	0.4571	open		ift52	1.3175	0.772881	0.276643	0.54321	0.301973	0.104528	0.197445	open
2.78642	0.592675	0.0138353	0.616898	1.28607	0.162659	1.12341	chr03	14830103	14830603	175.815	57814	ENSDARG00000108236	Intronic	57814	ENSDART00000158978	0.5409	open		pard3ba	1.31738	0.140257	0.000150738	0.753858	1.58581	0.619694	0.966112	open
2.78618	0.592675	0.160212	0.527778	0.163834	0	0.163834	chr01	17569618	17570118	5.75798	17683	acsl1a	Exonic	74	ENSDART00000143077	0.3912	open		ube2ka	1.31735	0.923331	0.673276	0.513117	0.182111	0.0564444	0.125667	open
2.78618	0.592675	0.160212	0.527778	0.163834	0	0.163834	chr19	21380392	21380892	25.37	13309	ENSDARG00000096417	Intronic	13309	ENSDART00000099994	0.4451	open		si.dkey.78a14.4	1.31715	0.772881	0.224018	0.54321	0.378445	0.13525	0.243195	open
2.78618	0.592675	0.160212	0.527778	0.163834	0	0.163834	chr23	18023001	18023501	83.1858	5304	pm20d1.2	Intronic	1291	ENSDART00000152400	0.4032	open		ENSDARG00000117580	1.31705	0.900202	0.519637	0.530864	0.140472	0.0397499	0.100722	open
2.7856	0.592675	0.0818172	0.541667	0.163757	0	0.163757	chr25	17447318	17447818	12.242	24052	elmo3	Intronic	24052	ENSDART00000087533	0.3812	open		ift46	1.31662	0.772881	0.307113	0.528164	0.0852776	0.0176112	0.0676664	open
2.78541	0.592675	0.160212	0.527778	0.163731	0	0.163731	chr09	25432776	25433276	7.82708	11064	acvr2aa	Intronic	7598	ENSDART00000135855	0.3174	open		nedd8	1.3163	0.70756	0.0365581	0.596451	0.622806	0.233472	0.389333	open
2.78541	0.592675	0.160212	0.527778	0.163731	0	0.163731	chr10	13044546	13045046	22.8184	44425	lpar1	Intronic	44091	ENSDART00000130642	0.2834	open		polr3glb	1.31605	1	0.878467	0.493056	0.223833	0.0732777	0.150555	open
2.78541	0.592675	0.160212	0.527778	0.163731	0	0.163731	chr15	19677293	19677793	16.1922	31	hspa8b	Promoter	31	ENSDART00000033491	0.4052	open		mrps5	1.31597	0.841861	0.420816	0.530478	0.143389	0.0409721	0.102417	open
2.78541	0.592675	0.160212	0.527778	0.163731	0	0.163731	chr16	46156925	46157425	11.7714	45325	sv2a	Intronic	8184	ENSDART00000097668	0.4471	open		bpifcl	1.31502	0.79273	0.353379	0.530864	0.116944	0.0303889	0.0865554	open
2.78498	0.592675	0.171566	0.541667	0.285723	0.0177081	0.268015	chr14	35058109	35058609	26.595	44702	ebf1a	Intronic	33837	ENSDART00000006378	0.4311	open		ndr1	1.31487	0.539441	0.00561572	0.657407	0.502195	0.18525	0.316944	open
2.78375	0.592675	0.042518	0.555556	0.163511	0	0.163511	chr07	30416925	30417425	25.782	21729	ENSDARG00000106756	Intronic	21729	ENSDART00000163123	0.4251	open		ENSDARG00000117212	1.31458	0.772881	0.190213	0.558642	0.168027	0.0509444	0.117083	open
2.78332	0.592675	0.0818172	0.541667	0.163455	0	0.163455	chr25	6012213	6012713	12.242	1415	snx22	Promoter	1415	ENSDART00000144740	0.3912	open		ENSDARG00000111690	1.31391	0.79273	0.353379	0.530864	0.114139	0.0293054	0.0848335	open
2.78327	0.592675	0.0863196	0.556713	0.407255	0.0354162	0.371839	chr24	21676573	21677073	29.4562	97	si:ch211-140b10.6	Promoter	97	ENSDART00000128562	0.3154	open		cep126	1.31387	0.748532	0.0899728	0.56713	0.195417	0.0619999	0.133417	open
2.78292	0.592675	0.042518	0.555556	0.163402	0	0.163402	chr20	30813504	30814004	6.27005	87279	hebp2	Intronic	16424	ENSDART00000141329	0.3493	open		rhbdf1b	1.31375	0.752281	0.120303	0.587191	0.487695	0.179583	0.308112	open
2.78271	0.592675	0.0474002	0.570216	0.351413	0.0273256	0.324088	chr13	23968302	23968802	29.7359	7145	ENSDARG00000117147	Distal	7145	ENSDART00000171864	0.4631	open		lrrc24	1.31373	0.772881	0.29387	0.528935	0.0867779	0.0183055	0.0684724	open
2.78164	0.592675	0.0818172	0.541667	0.163231	0	0.163231	chr22	16525890	16526390	30.8769	9434	tal1	Distal	9434	ENSDART00000078052	0.483	open		rbpjb	1.31372	0.100415	7.81469e-05	0.768519	1.43933	0.562417	0.876916	open
2.78162	0.592675	0.0818172	0.541667	0.163229	0	0.163229	chr01	45576588	45577088	6.27005	23235	grin2bb	Exonic	1141	ENSDART00000036783	0.3693	open		ENSDARG00000095477	1.31366	0.949414	0.756058	0.51466	0.433528	0.157805	0.275722	open
2.78113	0.592675	0.0818172	0.541667	0.163163	0	0.163163	chr17	37155591	37156091	4.34635	678	dtnbb	Intronic	678	ENSDART00000192258	0.4172	open		paip1	1.31343	0.752281	0.129235	0.557099	0.190861	0.0601943	0.130667	open
2.78054	0.592675	0.160212	0.527778	0.163085	0	0.163085	chr02	23331500	23332000	3.54406	17365	niban1b	Intronic	17365	ENSDART00000139915	0.3852	open		aven	1.31332	0.757949	0.171566	0.541667	0.1185	0.0310835	0.0874165	open
2.78011	0.592675	0.0863196	0.556713	0.3454	0.0265495	0.31885	chr16	51627497	51627997	17.0831	68614	ENSDARG00000117288	Intronic	68614	ENSDART00000135982	0.4291	open		ifit10	1.31246	0.70756	0.0315724	0.592593	0.566917	0.211666	0.355251	open
2.77975	0.592675	0.0818172	0.541667	0.162981	0	0.162981	chr10	28588309	28588809	48.1365	1112	cblb	Intronic	1057	ENSDART00000128985	0.4551	open		mir10b.2	1.31234	0.81297	0.378283	0.529321	0.32625	0.114778	0.211472	open
2.77969	0.592675	0.0818172	0.541667	0.162973	0	0.162973	chr07	28704877	28705377	19.4059	8570	adgrg1	Distal	8570	ENSDART00000158073	0.4311	open		mrpl22	1.31136	0.917671	0.622628	0.527006	0.571222	0.213583	0.357639	open
2.77945	0.592675	0.042518	0.555556	0.162942	0	0.162942	chr16	16603594	16604094	44.3136	28	si:ch1073-443n13.2	Promoter	28	ENSDART00000126432	0.4092	open		foxn4	1.31136	0.682667	0.0251494	0.637731	0.820361	0.313972	0.506389	open
2.77925	0.592675	0.0818172	0.541667	0.162915	0	0.162915	chr15	16201033	16201533	31.2057	16164	mrm3a	Intronic	16164	ENSDART00000148958	0.4172	open		igf1rb	1.31133	0.31417	0.00105444	0.713735	0.976	0.376695	0.599306	open
2.77876	0.592675	0.0818172	0.541667	0.16285	0	0.16285	chr11	42600495	42600995	18.2362	13	hesx1	Promoter	13	ENSDART00000084389	0.3772	open		zgc.56235	1.31127	0.915339	0.617187	0.520062	0.240028	0.0801389	0.159889	open
2.77857	0.592675	0.0138935	0.597222	0.428233	0.0386795	0.389554	chr12	11314229	11314729	18.935	7712	get4	Distal	7712	ENSDART00000143622	0.507	open		myo6b	1.31037	0.670992	0.0239484	0.641204	0.644111	0.243139	0.400972	open
2.77823	0.592675	0.042518	0.555556	0.16278	0	0.16278	chr20	23458045	23458545	5.74299	14023	slain2	Intronic	14023	ENSDART00000137763	0.3852	open		naxd	1.31016	0.70756	0.0283747	0.614583	0.431861	0.157583	0.274278	open
2.77799	0.592675	0.160212	0.527778	0.162749	0	0.162749	chr16	22972212	22972712	20.0935	16799	si:dkey-246i14.3	Intronic	16799	ENSDART00000164780	0.4271	open		tmprss2	1.31004	0.81297	0.378283	0.529321	0.104806	0.0256945	0.0791111	open
2.77645	0.592675	0.160212	0.527778	0.162546	0	0.162546	chr03	10560712	10561212	18.2362	21421	elac2	Intronic	12484	ENSDART00000183068	0.4711	open		si.ch211.130m23.2	1.30978	0.773084	0.335821	0.541667	0.402611	0.145833	0.256778	open
2.7755	0.592675	0.0818172	0.541667	0.16242	0	0.16242	chr23	22438508	22439008	3.39385	84544	spsb1	Distal	84544	ENSDART00000171190	0.3952	open		ENSDARG00000084910	1.30958	0.70756	0.0302102	0.581404	0.119222	0.0315277	0.0876948	open
2.77543	0.592675	0.160212	0.527778	0.162411	0	0.162411	chr09	23826710	23827210	6.425	1519	ints6	Intronic	1519	ENSDART00000145176	0.3792	open		tmem88b.1	1.30918	0.740144	0.0528747	0.618056	0.823556	0.315778	0.507779	open
2.77538	0.592675	0.0818172	0.541667	0.162405	0	0.162405	chr06	8732460	8732960	14.6289	4055	cavin2b	Intronic	4055	ENSDART00000183314	0.3852	open		aldh3a2b	1.30912	0.735003	0.0492422	0.611883	0.498639	0.184667	0.313973	open
2.77414	0.592675	0.082099	0.557485	0.343857	0.0265495	0.317307	chr16	30828983	30829483	33.7046	40936	ptk2ab	Intronic	2520	ENSDART00000147755	0.3992	open		cela1.3	1.30859	0.772881	0.33094	0.513889	0.0410277	0	0.0410277	open
2.7741	0.592675	0.29387	0.528935	0.280987	0.0173599	0.263627	chr22	339095	339595	3.54237	3088	btg2	Exonic	3088	ENSDART00000171004	0.2774	open		il17c	1.30845	0.824498	0.39113	0.528549	0.223888	0.0738333	0.150055	open
2.77398	0.592675	0.160212	0.527778	0.162221	0	0.162221	chr03	38551462	38551962	27.2923	11331	ENSDARG00000089021	Intronic	11300	ENSDART00000155014	0.3413	open		kcnk1a	1.30821	0.772881	0.307113	0.528164	0.110278	0.0279721	0.0823056	open
2.77398	0.592675	0.160212	0.527778	0.162221	0	0.162221	chr09	43837493	43837993	23.8596	17751	ENSDARG00000108162	Intronic	17751	ENSDART00000182160	0.4232	open		ENSDARG00000099858	1.30801	0.772881	0.33094	0.513889	0.0410001	0	0.0410001	open
2.77321	0.592675	0.00660763	0.612269	0.404234	0.0354162	0.368817	chr09	1725606	1726106	29.7359	22054	hnrnpa3	Distal	22054	ENSDART00000110991	0.499	open		slc41a1	1.30784	0.539441	0.00508578	0.688272	1.36797	0.535999	0.831973	open
2.77286	0.592675	0.042518	0.555556	0.162073	0	0.162073	chr19	26274607	26275107	13.6994	39637	dtnbp1b	Distal	39637	ENSDART00000076810	0.3353	open		trmt12	1.30782	0.772881	0.19615	0.55787	0.444388	0.162944	0.281444	open
2.77277	0.592675	0.0231755	0.585262	0.343506	0.0265495	0.316956	chr14	8648361	8648861	29.0435	10257	si:dkeyp-115e12.6	Intronic	10257	ENSDART00000173786	0.491	open		apodb	1.30774	0.70756	0.0336492	0.597994	0.226583	0.074972	0.151611	open
2.77264	0.592675	0.0818172	0.541667	0.162044	0	0.162044	chr01	11965101	11965601	37.2304	7989	grk4	Intronic	7982	ENSDART00000165733	0.3613	open		gfi1b	1.30756	0.772881	0.226448	0.576389	0.746416	0.285	0.461416	open
2.77238	0.592675	0.0110276	0.613426	1.00953	0.124045	0.88548	chr18	48476246	48476746	94.8533	24048	kcnj1a.6	Intronic	16454	ENSDART00000159192	0.519	open		he1.3	1.30743	0.772881	0.33094	0.513889	0.0409723	0	0.0409723	open
2.77201	0.592675	0.0221862	0.569444	0.161961	0	0.161961	chr23	23434572	23435072	25.37	33516	her9	Distal	33516	ENSDART00000153187	0.493	open		ENSDARG00000117185	1.30722	0.769976	0.179715	0.540895	0.269111	0.0921943	0.176917	open
2.77123	0.592675	0.019823	0.600309	0.480578	0.0466862	0.433892	chr06	1820182	1820682	86.5937	173	LOC100535338	Exonic	173	ENSDART00000182938	0.4311	open		calhm1	1.30721	1	1	0.500386	0.0982223	0.0231389	0.0750834	open
2.77109	0.592675	0.0221862	0.569444	0.161839	0	0.161839	chr03	13842932	13843432	16.1922	627	ilf3b	Intronic	600	ENSDART00000186687	0.4192	open		LOC108179662	1.30713	0.752281	0.163698	0.542438	0.0624722	0.00869442	0.0537778	open
2.77103	0.592675	0.163698	0.542438	0.348355	0.0273256	0.32103	chr06	47506354	47506854	56.2236	252	im:7151449	Promoter	252	ENSDART00000103463	0.4052	open		ENSDARG00000084018	1.30594	0.752281	0.110824	0.577932	0.393361	0.142555	0.250806	open
2.77101	0.592675	0.160212	0.527778	0.161829	0	0.161829	chr10	17284722	17285222	36.33	916	gnaz	Promoter	916	ENSDART00000168727	0.4491	open		si.ch211.274p24.4	1.30583	0.772881	0.307113	0.528164	0.0786665	0.0152778	0.0633887	open
2.77101	0.592675	0.160212	0.527778	0.161829	0	0.161829	chr13	33312563	33313063	11.2402	4584	tmem234	Exonic	4509	ENSDART00000040786	0.3393	open		gnrhr1	1.30572	0.772881	0.276962	0.564429	0.413417	0.150694	0.262722	open
2.77048	0.592675	0.00197845	0.658179	1.15896	0.146145	1.01282	chr01	15435565	15436065	34.0355	62336	ENSDARG00000117428	Intronic	33850	ENSDART00000030665	0.4072	open		ENSDARG00000096842	1.30568	0.772881	0.33094	0.513889	0.0408888	0	0.0408888	open
2.7703	0.592675	0.0818172	0.541667	0.161737	0	0.161737	chr11	1300481	1300981	112.886	9718	atp2b2	Distal	9718	ENSDART00000128062	0.4571	open		ccr10	1.30563	0.769976	0.177273	0.577932	0.475806	0.175945	0.299861	open
2.76993	0.592675	0.160212	0.527778	0.161688	0	0.161688	chr06	37583938	37584438	5.87077	31294	ENSDARG00000083941	Intronic	31294	ENSDART00000159113	0.4351	open		fthl30	1.3051	0.772881	0.33094	0.513889	0.0408612	0	0.0408612	open
2.7694	0.592675	0.0244561	0.584491	0.380263	0.0320676	0.348196	chr23	25305254	25305754	85.5005	72	ENSDARG00000092807	Promoter	72	ENSDART00000185779	0.4052	open		ENSDARG00000092863	1.30509	0.772881	0.33094	0.513889	0.0408611	0	0.0408611	open
2.76836	0.592675	0.082099	0.557485	0.270725	0.0160338	0.254691	chr13	25486867	25487367	14.6542	508	bag3	Intronic	508	ENSDART00000144009	0.4651	open		rpl18a	1.30507	0.772881	0.189571	0.573688	0.773085	0.296333	0.476752	open
2.76787	0.592675	0.0257975	0.583719	0.44287	0.0413233	0.401547	chr07	71534813	71535313	43.1414	17	tyms	Promoter	17	ENSDART00000171343	0.4032	open		man2b2	1.30504	0.752281	0.12035	0.571759	0.375667	0.1355	0.240167	open
2.76782	0.592675	0.0818172	0.541667	0.16141	0	0.16141	chr07	34186113	34186613	3.54406	6470	smad6a	Intronic	2080	ENSDART00000157433	0.5569	open		hoxa11b	1.30459	0.772881	0.250066	0.540895	0.334028	0.118695	0.215333	open
2.76671	0.592675	0.082099	0.557485	0.310618	0.0219456	0.288672	chr08	54195918	54196418	30.607	6385	creld1	Exonic	6385	ENSDART00000157402	0.485	open		cryz	1.30443	0.752281	0.129235	0.557099	0.186277	0.0588889	0.127388	open
2.76642	0.592675	0.0818172	0.541667	0.161227	0	0.161227	chr01	54707173	54707673	3.93529	1383	exosc1	Promoter	1383	ENSDART00000152713	0.3194	open		fubp1	1.30438	0.740144	0.057351	0.604938	0.753222	0.288445	0.464777	open
2.7664	0.592675	0.0818172	0.541667	0.161225	0	0.161225	chr12	46814508	46815008	16.683	22850	vclb	Intronic	22850	ENSDART00000173579	0.4212	open		ttyh1	1.30431	0.752281	0.0981153	0.576389	0.201694	0.0651388	0.136556	open
2.7664	0.592675	0.160212	0.527778	0.161225	0	0.161225	chr12	48168300	48168800	35.7228	30676	pald1a	Intronic	414	ENSDART00000174420	0.4471	open		psma3	1.30402	0.740144	0.0617384	0.595679	0.386972	0.140194	0.246778	open
2.76583	0.592675	0.160212	0.527778	0.161149	0	0.161149	chr12	9703063	9703563	4.34635	140	ppp1r9bb	Exonic	140	ENSDART00000064221	0.6108	open		ENSDARG00000087901	1.30388	0.752281	0.163698	0.542438	0.0858611	0.0182501	0.0676111	open
2.76537	0.592675	0.29387	0.528935	0.310304	0.0219456	0.288358	chr21	11748865	11749365	56.2236	17	ell2	Promoter	8	ENSDART00000119622	0.3932	open		camk1a	1.30367	0.740144	0.0701796	0.590664	0.296083	0.103417	0.192666	open
2.76506	0.592675	0.042518	0.555556	0.161049	0	0.161049	chr05	39603949	39604449	26.595	40897	cfap299	Exonic	40875	ENSDART00000007638	0.4052	open		lamtor3	1.30359	0.900202	0.569195	0.513889	0.0894723	0.0197222	0.0697501	open
2.76375	0.592675	0.0863196	0.556713	0.341192	0.0265495	0.314642	chr13	42152519	42153019	21.5371	28202	cdc42ep3	Distal	28202	ENSDART00000173199	0.3772	open		ENSDARG00000098131	1.30334	0.772881	0.33094	0.513889	0.0407778	0	0.0407778	open
2.7635	0.592675	0.0104922	0.614198	0.440504	0.0411844	0.39932	chr07	69490019	69490519	25.782	33	ENSDARG00000110399	Promoter	30	ENSDART00000139553	0.4212	open		ENSDARG00000102605	1.30317	0.854659	0.438744	0.537037	0.170667	0.0526388	0.118028	open
2.76267	0.592675	0.0818172	0.541667	0.160737	0	0.160737	chr21	3260047	3260547	8.29898	16150	ctif	Intronic	16150	ENSDART00000155514	0.3752	open		p4htm	1.30304	0.757949	0.171566	0.541667	0.127194	0.0350279	0.0921665	open
2.76198	0.592675	0.0231755	0.585262	0.309509	0.0219456	0.287564	chr21	28920295	28920795	35.7228	299	cxxc5a	Promoter	299	ENSDART00000193717	0.3772	open		ncapd3	1.30284	0.757949	0.171511	0.556713	0.245389	0.0829445	0.162444	open
2.76072	0.592675	0.160212	0.527778	0.160482	0	0.160482	chr15	1621642	1622142	8.71873	592	kpna4	Intronic	575	ENSDART00000164099	0.4731	open		khdc4	1.30242	0.752281	0.127578	0.587963	0.72825	0.27875	0.449501	open
2.76072	0.592675	0.160212	0.527778	0.160482	0	0.160482	chr17	11142957	11143457	10.1389	8447	ENSDARG00000096963	Intronic	8447	ENSDART00000147943	0.4152	open		ENSDARG00000102711	1.30236	0.70756	0.0384946	0.622299	1.51614	0.598222	0.917918	open
2.76041	0.592675	0.160212	0.527778	0.160441	0	0.160441	chr07	62702898	62703398	6.425	33633	ENSDARG00000105197	Distal	33633	ENSDART00000170644	0.3992	open		sema3fa	1.30233	0.539441	0.0046501	0.673997	0.39875	0.145166	0.253584	open
2.75995	0.592675	0.160212	0.527778	0.160382	0	0.160382	chr03	57683711	57684211	11.2225	16964	timp2b	Distal	16964	ENSDART00000141669	0.4531	open		si.dkey.52p2.5	1.30159	0.772881	0.33094	0.513889	0.0406945	0	0.0406945	open
2.75945	0.592675	0.156104	0.54321	0.308918	0.0219456	0.286973	chr15	28210909	28211409	82.5109	8988	vtna	Exonic	8988	ENSDART00000140980	0.497	open		clmn	1.30147	0.772881	0.300113	0.553241	0.229861	0.0767498	0.153112	open
2.75912	0.592675	0.0219536	0.586034	0.252768	0.0136628	0.239105	chr24	39016307	39016807	27.2923	10923	capn15	Distal	10923	ENSDART00000056927	0.4271	open		serpina1l	1.301	0.772881	0.33094	0.513889	0.0406667	0	0.0406667	open
2.75909	0.592675	0.0818172	0.541667	0.16027	0	0.16027	chr16	24793681	24794181	16.4462	25928	kcnn4	Exonic	21159	ENSDART00000143192	0.3952	open		gpr12	1.30051	0.757949	0.171511	0.556713	0.263834	0.0906114	0.173222	open
2.75888	0.592675	0.0863196	0.556713	0.339948	0.0265495	0.313398	chr10	45309844	45310344	26.3227	35479	ppiab	Intronic	7668	ENSDART00000149542	0.485	open		ENSDARG00000082003	1.30015	0.856549	0.445032	0.528935	0.350223	0.125722	0.2245	open
2.75867	0.592675	0.160212	0.527778	0.160215	0	0.160215	chr19	32213184	32213684	36.33	11442	fam8a1a	Distal	11442	ENSDART00000190672	0.4331	open		zgc.173721	1.29983	0.752281	0.160212	0.527778	0.0406111	0	0.0406111	open
2.75833	0.592675	0.160212	0.527778	0.16017	0	0.16017	chr18	33078780	33079280	4.95996	1423	LOC100537475	Exonic	1423	ENSDART00000179347	0.3733	open		ENSDARG00000114659	1.29979	0.772881	0.276643	0.54321	0.232639	0.078	0.15464	open
2.75796	0.592675	0.160212	0.527778	0.160122	0	0.160122	chr13	26851256	26851756	13.8074	52261	vrk2	Distal	52261	ENSDART00000178796	0.4052	open		ENSDARG00000113723	1.29971	0.772881	0.215782	0.543981	0.152139	0.0453056	0.106833	open
2.75796	0.592675	0.160212	0.527778	0.160122	0	0.160122	chr19	19530257	19530757	7.98641	19112	jazf1a	Intronic	17991	ENSDART00000188225	0.3194	open		nek1	1.29951	0.70756	0.0328106	0.628858	0.492889	0.18375	0.309139	open
2.75796	0.592675	0.160212	0.527778	0.160122	0	0.160122	chr19	46395843	46396343	9.40632	23687	ENSDARG00000099569	Intronic	23687	ENSDART00000123312	0.4291	open		exosc1	1.29929	0.772881	0.203935	0.571373	0.916527	0.355917	0.56061	open
2.75787	0.592675	0.156104	0.54321	0.249901	0.0132747	0.236626	chr07	6445805	6446305	14.6542	116	si:ch1073-159d7.11	Promoter	116	ENSDART00000141386	0.525	open		si.dkey.1b17.2	1.29924	0.752281	0.160212	0.527778	0.0405833	0	0.0405833	open
2.75629	0.592675	0.042518	0.555556	0.159905	0	0.159905	chr04	841738	842238	69.5031	21	ENSDARG00000045898	Promoter	21	ENSDART00000166892	0.4172	open		pdgfab	1.29898	0.70756	0.0421699	0.622685	0.647916	0.246833	0.401083	open
2.756	0.592675	0.0188912	0.60108	0.583699	0.0627418	0.520957	chr13	33651030	33651530	35.7858	135	ENSDARG00000116199	Promoter	135	ENSDART00000092691	0.3733	open		ENSDARG00000114741	1.29893	0.740144	0.05971	0.602238	0.266111	0.0916666	0.174444	open
2.75584	0.592675	0.160212	0.527778	0.159845	0	0.159845	chr15	8763912	8764412	8.29898	1055	arhgap35a	Promoter	1055	ENSDART00000091848	0.4072	open		ENSDARG00000035388	1.29873	0.931323	0.701658	0.481481	0.300306	0.105583	0.194723	open
2.75567	0.592675	0.307113	0.528164	0.376398	0.0320676	0.34433	chr08	30570184	30570684	25.782	29951	specc1la	Exonic	29951	ENSDART00000163120	0.4351	open		ighv5.4	1.29859	0.832373	0.404239	0.527778	0.279639	0.0971945	0.182445	open
2.75532	0.592675	0.0818172	0.541667	0.159779	0	0.159779	chr12	48554591	48555091	39.6288	2124	tex47	Distal	2124	ENSDART00000147170	0.4132	open		ENSDARG00000113703	1.2981	0.923331	0.673437	0.516975	0.259111	0.0888888	0.170222	open
2.75462	0.592675	0.0818172	0.541667	0.159687	0	0.159687	chr21	35299743	35300243	14.6727	10523	il12bb	Exonic	3746	ENSDART00000126476	0.3733	open		si.ch73.321d9.2	1.29805	0.934526	0.710976	0.488426	0.0829441	0.0172501	0.065694	open
2.75445	0.592675	0.0818172	0.541667	0.159665	0	0.159665	chr15	39577173	39577673	21.2493	243067	robo1	Intronic	242453	ENSDART00000061144	0.5449	open		ENSDARG00000116291	1.29793	1	1	0.500386	0.119611	0.0321664	0.0874445	open
2.754	0.592675	0.0818172	0.541667	0.159607	0	0.159607	chr03	42969783	42970283	14.6996	1488	ENSDARG00000114676	Promoter	1488	ENSDART00000135230	0.3912	open		ENSDARG00000095608	1.29751	0.824498	0.39113	0.528549	0.239944	0.0811392	0.158805	open
2.75298	0.592675	0.0818172	0.541667	0.159474	0	0.159474	chr25	17022952	17023452	8.32833	53279	tigara	Intronic	36181	ENSDART00000133619	0.4611	open		rspo3	1.29745	0.70756	0.0364403	0.625	0.500611	0.187194	0.313417	open
2.75286	0.592675	0.0818172	0.541667	0.159459	0	0.159459	chr06	3815976	3816476	6.07026	14	erich2	Promoter	14	ENSDART00000193890	0.4371	open		trpm2	1.29729	0.740144	0.0793367	0.595293	0.254445	0.0870556	0.167389	open
2.75217	0.592675	0.160212	0.527778	0.159369	0	0.159369	chr07	27739950	27740450	35.6536	43241	calca	Intronic	43241	ENSDART00000169561	0.4351	open		coq6	1.29645	0.9221	0.63762	0.516975	0.178	0.056	0.122	open
2.75217	0.592675	0.160212	0.527778	0.159369	0	0.159369	chr08	22785263	22785763	16.428	4017	ENSDARG00000085083	Intronic	2290	ENSDART00000131303	0.3613	open		nkd2b	1.2964	0.752281	0.111119	0.597222	0.522195	0.196139	0.326056	open
2.75217	0.592675	0.160212	0.527778	0.159369	0	0.159369	chr09	3982767	3983267	14.6289	1642	ENSDARG00000108458	Intronic	1642	ENSDART00000164698	0.3134	open		ENSDARG00000070039	1.29632	0.824498	0.39113	0.528549	0.208	0.0682222	0.139778	open
2.75217	0.592675	0.160212	0.527778	0.159369	0	0.159369	chr25	3053972	3054472	10.1389	4464	trex4	Intronic	4464	ENSDART00000088322	0.4291	open		gck	1.29611	0.900202	0.547331	0.51466	0.0737223	0.0135555	0.0601669	open
2.75067	0.592675	0.042518	0.555556	0.159174	0	0.159174	chr13	33635489	33635989	14.4257	3310	rrbp1a	Exonic	3281	ENSDART00000162059	0.481	open		myh10	1.29586	0.422807	0.00231441	0.694444	0.868111	0.337111	0.531	open
2.75018	0.592675	0.29387	0.528935	0.298124	0.0206617	0.277463	chr01	51720249	51720749	7.61032	133	rnaseh2a	Promoter	133	ENSDART00000126339	0.3533	open		ubfd1	1.29545	0.740144	0.0751093	0.58912	0.436472	0.161362	0.27511	open
2.75016	0.592675	0.160212	0.527778	0.159109	0	0.159109	chr18	12601487	12601987	9.97626	52273	hipk2	Intronic	10961	ENSDART00000102143	0.4351	open		pik3ap1	1.29524	0.752281	0.152863	0.573302	0.347778	0.12525	0.222528	open
2.75014	0.592675	0.163698	0.542438	0.487215	0.0487691	0.438446	chr05	62319019	62319519	14.4243	51	pho	Promoter	51	ENSDART00000040266	0.4132	open		slc2a2	1.29514	0.740144	0.0818172	0.541667	0.040389	0	0.040389	open
2.74961	0.592675	0.0818172	0.541667	0.159037	0	0.159037	chr17	33551895	33552395	7.97018	217	tmem121aa	Exonic	217	ENSDART00000193914	0.485	open		si.ch211.286b4.4	1.29494	0.661444	0.0214916	0.637346	0.378167	0.137666	0.2405	open
2.74946	0.592675	0.082099	0.557485	0.29796	0.0206617	0.277298	chr18	49948620	49949120	12.577	20697	mob2b	Distal	20697	ENSDART00000169455	0.4052	open		ENSDARG00000097729	1.29478	0.752281	0.100041	0.554398	0.29975	0.105722	0.194028	open
2.74931	0.592675	0.0221862	0.569444	0.158999	0	0.158999	chr25	31205259	31205759	6.73648	16559	tnni2a.1	Distal	16559	ENSDART00000175268	0.4711	open		katnal2	1.29452	0.772881	0.251507	0.545525	0.150334	0.0448333	0.1055	open
2.74914	0.592675	0.042518	0.555556	0.158976	0	0.158976	chr16	29181003	29181503	8.05436	13263	mef2d	Intronic	13263	ENSDART00000099214	0.3812	open		ENSDARG00000098566	1.29396	0.772881	0.33094	0.513889	0.0403334	0	0.0403334	open
2.74913	0.592675	0.0335057	0.587963	0.48165	0.0479946	0.433655	chr11	37801164	37801664	20.583	33115	sox13	Intronic	2358	ENSDART00000156156	0.4291	open		olfcg3	1.29394	0.772881	0.307113	0.528164	0.113278	0.0297499	0.083528	open
2.74882	0.592675	0.156104	0.54321	0.337393	0.0265495	0.310844	chr09	3429363	3429863	33.6894	48	ENSDARG00000099348	Promoter	48	ENSDART00000148297	0.4311	open		kpna1	1.2937	0.769976	0.178738	0.560185	0.208389	0.0685557	0.139833	open
2.74862	0.592675	0.160212	0.527778	0.158909	0	0.158909	chr10	24653739	24654239	27.2923	5757	stoml3b	Exonic	5355	ENSDART00000166192	0.5449	open		pum3	1.29336	0.836329	0.410383	0.539352	0.284722	0.0997224	0.185	open
2.74861	0.592675	0.160212	0.527778	0.158908	0	0.158908	chr11	39861642	39862142	16.1922	66935	vamp3	Intronic	66935	ENSDART00000035101	0.4451	open		si.dkeyp.20g2.3	1.29333	0.871571	0.470023	0.527392	0.258777	0.0891388	0.169639	open
2.74819	0.592675	0.0221862	0.569444	0.158853	0	0.158853	chr23	35650487	35650987	67.9908	33	ccnt1	Promoter	33	ENSDART00000152951	0.4291	open		map1lc3b	1.29314	0.772881	0.286222	0.554784	0.422112	0.155806	0.266306	open
2.74802	0.592675	0.0146709	0.596451	0.491416	0.049507	0.441909	chr05	14456240	14456740	56.9926	13365	kat6a	Distal	13365	ENSDART00000167349	0.4491	open		cdc23	1.29306	0.904485	0.600365	0.516204	0.116528	0.031111	0.0854165	open
2.74769	0.592675	0.0221862	0.569444	0.158789	0	0.158789	chr11	27827276	27827776	27.7287	6	cstf1	Promoter	1	ENSDART00000130627	0.3253	open		ccdc58	1.29295	0.772881	0.293934	0.548611	0.637612	0.243778	0.393834	open
2.74764	0.592675	0.160212	0.527778	0.158783	0	0.158783	chr09	28644551	28645051	7.74211	12415	ENSDARG00000107556	Distal	12415	ENSDART00000145222	0.475	open		ENSDARG00000092179	1.29163	0.748532	0.0907235	0.594907	0.679777	0.261251	0.418526	open
2.74764	0.592675	0.160212	0.527778	0.158783	0	0.158783	chr20	22762699	22763199	22.3659	35844	fip1l1a	Intronic	15444	ENSDART00000063642	0.3912	open		ENSDARG00000097943	1.29161	0.772881	0.33094	0.513889	0.0402224	0	0.0402224	open
2.74764	0.592675	0.160212	0.527778	0.158783	0	0.158783	chr20	37598189	37598689	18.2541	13149	ENSDARG00000096741	Intronic	13149	ENSDART00000173442	0.485	open		ctxn1	1.29142	0.772881	0.259703	0.544753	0.184083	0.0587777	0.125305	open
2.74744	0.592675	0.042518	0.555556	0.158756	0	0.158756	chr15	28482707	28483207	12.242	94	ankrd13b	Promoter	15	ENSDART00000016696	0.491	open		ENSDARG00000112610	1.29101	0.772881	0.33094	0.513889	0.0401944	0	0.0401944	open
2.74687	0.592675	0.160212	0.527778	0.158683	0	0.158683	chr02	28227941	28228441	6.27005	11690	ENSDARG00000117692	Distal	11690	ENSDART00000119602	0.497	open		asic1a	1.29087	0.841019	0.417607	0.527006	0.259444	0.089611	0.169833	open
2.74652	0.592675	0.156104	0.54321	0.232277	0.0109728	0.221304	chr07	37555955	37556455	10.1146	996	cylda	Promoter	996	ENSDART00000168657	0.3852	open		cthl	1.29082	0.757949	0.171566	0.541667	0.0709723	0.0125834	0.058389	open
2.74634	0.592675	0.171566	0.541667	0.435899	0.0413233	0.394576	chr04	1569826	1570326	24.1625	6812	LOC110439353	Distal	6812	ENSDART00000168607	0.4112	open		ppp4r1	1.29031	0.661444	0.0174318	0.646219	0.923501	0.361166	0.562335	open
2.74569	0.592675	0.0818172	0.541667	0.15853	0	0.15853	chr12	26918445	26918945	17.0222	24373	ENSDARG00000096707	Intronic	24373	ENSDART00000169060	0.3573	open		si.ch73.314g15.3	1.28957	0.772881	0.259703	0.544753	0.177361	0.0561389	0.121222	open
2.74529	0.592675	0.0818172	0.541667	0.158479	0	0.158479	chr24	28209836	28210336	12.9182	19531	bcl2a	Intronic	19531	ENSDART00000111763	0.4531	open		hao2	1.28909	0.923331	0.645058	0.518519	0.162222	0.049972	0.11225	open
2.74453	0.592675	0.0244561	0.584491	0.527266	0.0550432	0.472223	chr23	25822539	25823039	25.2296	1733	r3hdml	Exonic	46	ENSDART00000138437	0.475	open		psen2	1.28907	0.915339	0.618258	0.515432	0.116944	0.0314445	0.0854998	open
2.74424	0.592675	0.0818172	0.541667	0.158344	0	0.158344	chr06	21628470	21628970	22.7098	12060	ppp1r12c	Distal	12060	ENSDART00000188763	0.3972	open		kcnf1a	1.28866	0.752281	0.160212	0.527778	0.0400835	0	0.0400835	open
2.74412	0.592675	0.0818172	0.541667	0.158328	0	0.158328	chr11	24091826	24092326	52.0128	24006	ENSDARG00000101412	Distal	24006	ENSDART00000192225	0.505	open		tm4sf4	1.28858	0.70756	0.0331885	0.621142	0.492556	0.185222	0.307333	open
2.74359	0.592675	0.0863196	0.556713	0.341268	0.0273256	0.313942	chr05	12908514	12909014	18.8776	16	ppil2	Promoter	16	ENSDART00000142582	0.3493	open		ENSDARG00000095634	1.28825	1	0.925995	0.503858	0.240944	0.0822501	0.158694	open
2.74326	0.592675	0.0818172	0.541667	0.158218	0	0.158218	chr07	6755394	6755894	4.34635	561	sf3b2	Promoter	561	ENSDART00000132081	0.4251	open		gclm	1.28814	0.740144	0.0537775	0.612654	1.28914	0.511472	0.777668	open
2.74235	0.592675	0.042518	0.555556	0.158099	0	0.158099	chr12	19027573	19028073	7.97018	244	rangap1b	Promoter	222	ENSDART00000158004	0.3493	open		znf644a	1.28812	0.752281	0.0925596	0.572531	0.212972	0.0708054	0.142167	open
2.74151	0.592675	0.0818172	0.541667	0.157992	0	0.157992	chr25	4634396	4634896	6.01626	708	pgghg	Promoter	708	ENSDART00000159910	0.3373	open		ENSDARG00000102062	1.28806	0.740144	0.0818172	0.541667	0.0400556	0	0.0400556	open
2.74133	0.592675	0.0818172	0.541667	0.157969	0	0.157969	chr01	40419393	40419893	8.71873	99696	maml3	Intronic	7698	ENSDART00000145789	0.3912	open		ENSDARG00000095191	1.28732	0.824498	0.39113	0.528549	0.269111	0.0938614	0.17525	open
2.74116	0.592675	0.0818172	0.541667	0.157946	0	0.157946	chr14	51645412	51645912	11.0322	26273	unc5a	Distal	26273	ENSDART00000154961	0.4212	open		c3a.1	1.28706	0.900202	0.547331	0.51466	0.0647501	0.0101389	0.0546112	open
2.74069	0.592675	0.199969	0.545525	0.337933	0.0269375	0.310996	chr17	32194269	32194769	121.686	35567	adam12	Intronic	35528	ENSDART00000176763	0.4511	open		selenou1b	1.28688	0.772881	0.33094	0.513889	0.0399999	0	0.0399999	open
2.74025	0.592675	0.0427112	0.571759	0.231148	0.0109728	0.220175	chr25	30442756	30443256	8.29898	616	pdcd2l	Intronic	616	ENSDART00000186348	0.3633	open		hexdc	1.28657	0.752281	0.101457	0.594522	0.829833	0.323778	0.506055	open
2.73995	0.592675	0.33094	0.513889	0.157791	0	0.157791	chr01	38534583	38535083	6.27005	3450	glra3	Intronic	3450	ENSDART00000137047	0.3553	open		ENSDARG00000106551	1.28656	0.768729	0.175675	0.567901	0.271666	0.0949721	0.176694	open
2.73995	0.592675	0.33094	0.513889	0.157791	0	0.157791	chr01	53994707	53995207	6.27005	6939	si:ch211-133l11.10	Distal	6939	ENSDART00000060693	0.4591	open		oxgr1a.3	1.28629	0.772881	0.33094	0.513889	0.0399722	0	0.0399722	open
2.73995	0.592675	0.33094	0.513889	0.157791	0	0.157791	chr02	25362613	25363113	19.1951	47271	fndc3ba	Intronic	15593	ENSDART00000189077	0.4511	open		cyp2aa3	1.28625	0.900202	0.547331	0.51466	0.0609723	0.00861112	0.0523612	open
2.73995	0.592675	0.33094	0.513889	0.157791	0	0.157791	chr02	33067575	33068075	30.0018	16094	rnf220a	Intronic	15464	ENSDART00000115879	0.4351	open		chfr	1.28606	0.772881	0.326867	0.542438	0.205583	0.0679168	0.137667	open
2.73995	0.592675	0.160212	0.527778	0.157791	0	0.157791	chr02	53205089	53205589	9.69515	588	zgc:165603	Exonic	588	ENSDART00000100287	0.479	open		mybpc3	1.28564	0.70756	0.0302102	0.581404	0.127639	0.0359722	0.0916667	open
2.73995	0.592675	0.33094	0.513889	0.157791	0	0.157791	chr02	53562414	53562914	10.105	29867	ccl25a	Distal	29867	ENSDART00000164329	0.3194	open		isoc1	1.28551	0.772881	0.202766	0.552855	0.236778	0.0807501	0.156028	open
2.73995	0.592675	0.33094	0.513889	0.157791	0	0.157791	chr02	58158841	58159341	4.95996	16236	ENSDARG00000103284	Distal	16236	ENSDART00000136814	0.4232	open		rrp9	1.28528	0.923331	0.669224	0.515432	0.222722	0.075	0.147722	open
2.73995	0.592675	0.33094	0.513889	0.157791	0	0.157791	chr03	7756288	7756788	6.27005	6575	hook2	Distal	6575	ENSDART00000145926	0.503	open		zgc.172145	1.28493	1	0.988683	0.500772	0.0791666	0.0161111	0.0630555	open
2.73995	0.592675	0.33094	0.513889	0.157791	0	0.157791	chr03	14685381	14685881	4.34635	9401	gadd45gip1	Intronic	9401	ENSDART00000164120	0.4471	open		chic2	1.28466	0.772881	0.268081	0.543981	0.229111	0.0776669	0.151444	open
2.73995	0.592675	0.33094	0.513889	0.157791	0	0.157791	chr03	31287092	31287592	5.21105	28882	LOC100534815	Distal	28882	ENSDART00000150090	0.3852	open		dlgap1b	1.28441	0.221825	0.000386412	0.732639	0.977	0.384722	0.592278	open
2.73995	0.592675	0.33094	0.513889	0.157791	0	0.157791	chr03	61404338	61404838	18.8776	12951	bri3	Intronic	12951	ENSDART00000134539	0.4112	open		LOC101885849	1.28435	0.772881	0.320744	0.527392	0.116944	0.0316389	0.0853054	open
2.73995	0.592675	0.33094	0.513889	0.157791	0	0.157791	chr04	5192106	5192606	10.1389	841	fgf23	Promoter	841	ENSDART00000075904	0.3134	open		zgc.153293	1.28431	0.772881	0.234638	0.553241	0.492166	0.185695	0.306471	open
2.73995	0.592675	0.33094	0.513889	0.157791	0	0.157791	chr04	24918097	24918597	10.2711	146162	gata3	Distal	142388	ENSDART00000105014	0.3573	open		ENSDARG00000093153	1.28392	0.752281	0.160212	0.527778	0.039861	0	0.039861	open
2.73995	0.592675	0.33094	0.513889	0.157791	0	0.157791	chr05	30150314	30150814	4.34635	1250	zbtb44	Intronic	1250	ENSDART00000120969	0.3593	open		zgc.162193	1.28386	0.871571	0.468471	0.540895	0.858389	0.336167	0.522222	open
2.73995	0.592675	0.33094	0.513889	0.157791	0	0.157791	chr05	43707321	43707821	40.547	20697	ENSDARG00000085610	Distal	20697	ENSDART00000166809	0.485	open		or115.1	1.28373	0.900202	0.547331	0.51466	0.136833	0.0398331	0.097	open
2.73995	0.592675	0.33094	0.513889	0.157791	0	0.157791	chr05	62400915	62401415	16.4462	27072	ENSDARG00000059587	Intronic	27072	ENSDART00000160428	0.3234	open		ENSDARG00000100834	1.28346	0.650694	0.0159184	0.657407	1.77719	0.713722	1.06347	open
2.73995	0.592675	0.33094	0.513889	0.157791	0	0.157791	chr06	4219575	4220075	13.0974	8814	trak2	Exonic	5527	ENSDART00000157412	0.485	open		gzmk	1.28332	1	1	0.500386	0.0613334	0.00883335	0.0525001	open
2.73995	0.592675	0.33094	0.513889	0.157791	0	0.157791	chr06	5172364	5172864	3.54406	299730	pcdh9	Distal	299725	ENSDART00000158054	0.503	open		cant1a	1.28261	0.856549	0.445216	0.534336	0.334167	0.121	0.213167	open
2.73995	0.592675	0.33094	0.513889	0.157791	0	0.157791	chr06	29170744	29171244	46.2184	11105	zbtb11	Distal	11105	ENSDART00000159754	0.3273	open		hvcn1	1.28248	0.852195	0.43571	0.548997	0.963221	0.379611	0.58361	open
2.73995	0.592675	0.33094	0.513889	0.157791	0	0.157791	chr07	31038293	31038793	7.98641	106448	terb2	Intronic	12669	ENSDART00000167458	0.3972	open		hcn3	1.28214	0.772881	0.33094	0.513889	0.0397777	0	0.0397777	open
2.73995	0.592675	0.33094	0.513889	0.157791	0	0.157791	chr07	36428982	36429482	6.27005	38082	aktip	Distal	38082	ENSDART00000191265	0.4012	open		tnfrsf1b	1.28202	0.934554	0.711173	0.519676	0.526805	0.200278	0.326527	open
2.73995	0.592675	0.33094	0.513889	0.157791	0	0.157791	chr07	66831330	66831830	6.27005	9350	lyve1a	Intronic	9350	ENSDART00000129490	0.5669	open		glg1a	1.2815	0.649242	0.0158076	0.649691	0.750722	0.292472	0.45825	open
2.73995	0.592675	0.33094	0.513889	0.157791	0	0.157791	chr08	38158826	38159326	9.58813	728	adgra2	Exonic	728	ENSDART00000147752	0.491	open		e2f1	1.28117	0.803493	0.361183	0.54591	0.340555	0.123777	0.216778	open
2.73995	0.592675	0.33094	0.513889	0.157791	0	0.157791	chr09	14501834	14502334	17.7852	2749	nrp2b	Intronic	2749	ENSDART00000019992	0.499	open		ENSDARG00000084853	1.28107	0.923331	0.673276	0.513117	0.244472	0.0842502	0.160222	open
2.73995	0.592675	0.33094	0.513889	0.157791	0	0.157791	chr09	16213841	16214341	4.34635	25038	myo1b	Intronic	4005	ENSDART00000051541	0.3932	open		ENSDARG00000112772	1.28045	0.740144	0.0594521	0.607253	0.748806	0.291916	0.45689	open
2.73995	0.592675	0.33094	0.513889	0.157791	0	0.157791	chr09	16848339	16848839	6.27005	4872	rsph1	Intronic	4872	ENSDART00000188865	0.3932	open		ENSDARG00000091073	1.2804	0.752281	0.163698	0.542438	0.0697224	0.0123611	0.0573613	open
2.73995	0.592675	0.33094	0.513889	0.157791	0	0.157791	chr10	10901458	10901958	14.6727	37376	nrarpa	Intronic	37376	ENSDART00000160290	0.4351	open		si.ch211.189e2.3	1.28036	0.740144	0.0818172	0.541667	0.0396944	0	0.0396944	open
2.73995	0.592675	0.33094	0.513889	0.157791	0	0.157791	chr10	17094756	17095256	6.27005	6744	si:dkey-106l3.7	Exonic	6744	ENSDART00000110470	0.4491	open		pdx1	1.27977	0.772881	0.33094	0.513889	0.0396669	0	0.0396669	open
2.73995	0.592675	0.33094	0.513889	0.157791	0	0.157791	chr14	4797461	4797961	3.93529	1542	ap1ar	Intronic	1542	ENSDART00000173528	0.3174	open		gnb5a	1.27917	0.772881	0.33094	0.513889	0.0396388	0	0.0396388	open
2.73995	0.592675	0.33094	0.513889	0.157791	0	0.157791	chr14	21716123	21716623	9.16904	17243	stx3a	Intronic	5861	ENSDART00000147999	0.4132	open		LOC101884792	1.27907	0.752281	0.155614	0.569444	0.500056	0.189722	0.310334	open
2.73995	0.592675	0.33094	0.513889	0.157791	0	0.157791	chr14	28089506	28090006	14.6542	37204	tsc22d3	Distal	37204	ENSDART00000017155	0.4172	open		nkx2.2b	1.27877	1	1	0.499614	0.20225	0.0670277	0.135222	open
2.73995	0.592675	0.33094	0.513889	0.157791	0	0.157791	chr15	8686403	8686903	4.34635	3830	ENSDARG00000107394	Intronic	3830	ENSDART00000139414	0.495	open		iah1	1.27831	0.772881	0.19615	0.55787	0.678056	0.263222	0.414834	open
2.73995	0.592675	0.33094	0.513889	0.157791	0	0.157791	chr15	20355323	20355823	34.5611	3449	il15l	Exonic	104	ENSDART00000075129	0.3972	open		zgc.171971	1.27814	0.37039	0.00178868	0.677469	0.458084	0.172555	0.285528	open
2.73995	0.592675	0.33094	0.513889	0.157791	0	0.157791	chr15	47565223	47565723	6.27005	16733	tmem25	Intronic	16733	ENSDART00000139649	0.5768	open		ENSDARG00000099569	1.27807	0.752281	0.107379	0.569444	0.545834	0.20875	0.337084	open
2.73995	0.592675	0.33094	0.513889	0.157791	0	0.157791	chr16	16879852	16880352	7.34246	30881	myh14	Intronic	30859	ENSDART00000090306	0.3154	open		or125.8	1.27791	0.769976	0.179715	0.540895	0.259973	0.0908886	0.169084	open
2.73995	0.592675	0.33094	0.513889	0.157791	0	0.157791	chr16	46294693	46295193	3.55477	605	nr2f5	Exonic	605	ENSDART00000011453	0.487	open		tcimb	1.27719	0.846656	0.425992	0.533179	0.264139	0.0926666	0.171473	open
2.73995	0.592675	0.33094	0.513889	0.157791	0	0.157791	chr17	50071441	50071941	14.4132	56	ENSDARG00000108812	Promoter	56	ENSDART00000165642	0.3433	open		si.ch1073.174d20.2	1.27709	0.70564	0.0279605	0.625	0.736361	0.287527	0.448834	open
2.73995	0.592675	0.33094	0.513889	0.157791	0	0.157791	chr17	53107313	53107813	11.2225	48966	dph6	Distal	48966	ENSDART00000155811	0.4471	open		arl5c	1.27681	0.70756	0.0397391	0.621528	0.889805	0.350916	0.538889	open
2.73995	0.592675	0.33094	0.513889	0.157791	0	0.157791	chr18	5384061	5384561	10.405	8355	ENSDARG00000100084	Intronic	8355	ENSDART00000078348	0.3752	open		ENSDARG00000105611	1.27679	0.772881	0.33094	0.513889	0.0395277	0	0.0395277	open
2.73995	0.592675	0.33094	0.513889	0.157791	0	0.157791	chr18	11338278	11338778	7.65342	21340	tspan9a	Distal	21340	ENSDART00000028247	0.497	open		kcnc4	1.27679	0.772881	0.292614	0.545525	0.189417	0.0618612	0.127556	open
2.73995	0.592675	0.33094	0.513889	0.157791	0	0.157791	chr18	27821579	27822079	6.27005	26	ENSDARG00000094425	Promoter	26	ENSDART00000147419	0.4052	open		smyd2a	1.27671	0.511904	0.00412996	0.676312	0.680167	0.264417	0.41575	open
2.73995	0.592675	0.33094	0.513889	0.157791	0	0.157791	chr18	30959698	30960198	17.9437	38523	cd151l	Distal	38523	ENSDART00000006948	0.4391	open		ENSDARG00000100378	1.27583	0.900202	0.547331	0.51466	0.0817222	0.0174445	0.0642777	open
2.73995	0.592675	0.33094	0.513889	0.157791	0	0.157791	chr18	31244376	31244876	8.29898	17010	mc1r	Distal	17010	ENSDART00000135366	0.6088	open		ENSDARG00000095112	1.2756	0.772881	0.33094	0.513889	0.0394723	0	0.0394723	open
2.73995	0.592675	0.33094	0.513889	0.157791	0	0.157791	chr18	50503456	50503956	15.969	20163	ubl7b	Intronic	19692	ENSDART00000145220	0.481	open		gpr61l	1.27506	0.9221	0.63638	0.51466	0.110167	0.0292222	0.0809446	open
2.73995	0.592675	0.33094	0.513889	0.157791	0	0.157791	chr19	6272852	6273352	8.29898	29996	LOC100537384	Intronic	29996	ENSDART00000187822	0.4311	open		st6galnac5b	1.27493	0.757949	0.171566	0.541667	0.0946943	0.0228333	0.071861	open
2.73995	0.592675	0.33094	0.513889	0.157791	0	0.157791	chr19	14227509	14228009	11.5998	36166	tbxta	Distal	36166	ENSDART00000176011	0.475	open		si.dkey.117n7.5	1.27485	0.900202	0.569195	0.513889	0.122111	0.0341666	0.0879443	open
2.73995	0.592675	0.33094	0.513889	0.157791	0	0.157791	chr19	15970492	15970992	4.74575	45138	ctps1a	Distal	45138	ENSDART00000079686	0.3992	open		pcbp2	1.27482	0.748287	0.0873874	0.60108	0.728305	0.284694	0.443611	open
2.73995	0.592675	0.33094	0.513889	0.157791	0	0.157791	chr19	32172191	32172691	4.34635	5738	fabp4a	Distal	5738	ENSDART00000189273	0.3313	open		fam162a	1.27475	0.772881	0.293934	0.548611	0.525834	0.201028	0.324806	open
2.73995	0.592675	0.33094	0.513889	0.157791	0	0.157791	chr19	32804443	32804943	4.34635	157	nt5c1aa	Promoter	157	ENSDART00000142812	0.497	open		LOC108191306	1.2747	0.772881	0.276426	0.547068	0.226	0.077111	0.148889	open
2.73995	0.592675	0.33094	0.513889	0.157791	0	0.157791	chr20	22014434	22014934	5.75798	610	ENSDARG00000096646	Intronic	610	ENSDART00000126952	0.3792	open		agfg2	1.27424	0.742028	0.0858166	0.586034	0.399528	0.148889	0.250639	open
2.73995	0.592675	0.33094	0.513889	0.157791	0	0.157791	chr20	22929001	22929501	2.82245	18938	ENSDARG00000113776	Intronic	18938	ENSDART00000186924	0.4092	open		glra2	1.27417	0.904485	0.600365	0.516204	0.0906666	0.0211944	0.0694722	open
2.73995	0.592675	0.33094	0.513889	0.157791	0	0.157791	chr20	34962389	34962889	5.21105	22483	ENSDARG00000096710	Distal	19267	ENSDART00000082517	0.5309	open		LOC108184006	1.27413	0.900202	0.547331	0.51466	0.0621111	0.00938887	0.0527222	open
2.73995	0.592675	0.33094	0.513889	0.157791	0	0.157791	chr22	19957981	19958481	6.27005	53372	celf5a	Intronic	53244	ENSDART00000181060	0.4391	open		kif26bb	1.2741	0.936446	0.719746	0.477238	1.16514	0.465472	0.699668	open
2.73995	0.592675	0.33094	0.513889	0.157791	0	0.157791	chr22	37551044	37551544	5.75798	14115	fxr1	Intronic	5310	ENSDART00000137254	0.4551	open		vangl1	1.27361	0.70756	0.0345715	0.637346	0.794694	0.312417	0.482277	open
2.73995	0.592675	0.33094	0.513889	0.157791	0	0.157791	chr23	44049567	44050067	6.27005	307	ENSDARG00000015068	Intronic	307	ENSDART00000182477	0.4212	open		opn4a	1.27315	0.829826	0.397392	0.532022	0.0764168	0.0153333	0.0610834	open
2.73995	0.592675	0.33094	0.513889	0.157791	0	0.157791	chr24	37799488	37799988	26.595	79	telo2	Promoter	79	ENSDART00000133635	0.2994	open		wipf2b	1.27307	0.772881	0.18441	0.559414	0.231083	0.0793334	0.15175	open
2.73955	0.592675	0.163698	0.542438	0.530706	0.0558445	0.474861	chr14	33665494	33665994	63.6521	21087	ENSDARG00000108513	Distal	21087	ENSDART00000177653	0.4731	open		col9a2	1.27283	0.752281	0.156126	0.567515	0.284334	0.101389	0.182945	open
2.73946	0.592675	0.0612127	0.574074	0.456145	0.0446855	0.41146	chr17	6956481	6956981	34.4096	34	zgc:172341	Promoter	34	ENSDART00000185590	0.3234	open		ENSDARG00000081996	1.27281	0.740144	0.0639353	0.606867	0.556973	0.214223	0.34275	open
2.73946	0.592675	0.0818172	0.541667	0.157727	0	0.157727	chr25	36365601	36366101	18.2362	125	zgc:173552	Exonic	125	ENSDART00000194168	0.5509	open		adcy3b	1.27277	0.757949	0.171511	0.556713	0.138139	0.040889	0.0972499	open
2.73918	0.592675	0.0818172	0.541667	0.157692	0	0.157692	chr13	36529386	36529886	14.6289	3653	pacs2	Exonic	3089	ENSDART00000138164	0.3533	open		ENSDARG00000116405	1.27275	0.772881	0.276643	0.54321	0.241361	0.0836111	0.15775	open
2.73902	0.592675	0.042518	0.555556	0.157671	0	0.157671	chr10	13369378	13369878	10.405	27091	il11ra	Intronic	25796	ENSDART00000122042	0.4012	open		si.ch211.284e20.8	1.27226	0.740144	0.082786	0.568673	0.2775	0.0986109	0.178889	open
2.7385	0.592675	0.160212	0.527778	0.157605	0	0.157605	chr06	43848041	43848541	7.34246	42170	foxp1b	Exonic	30529	ENSDART00000167851	0.4092	open		ENSDARG00000083318	1.27133	0.841019	0.414806	0.536651	0.280389	0.0998888	0.1805	open
2.73828	0.592675	0.0818172	0.541667	0.157576	0	0.157576	chr24	21575132	21575632	29.4562	13531	gpr12	Exonic	11952	ENSDART00000113410	0.497	open		ccnjl	1.2712	0.752281	0.110514	0.58179	0.288139	0.103111	0.185028	open
2.73761	0.592675	0.156104	0.54321	0.476471	0.0478256	0.428646	chr14	32753214	32753714	33.1938	1605	si:ch211-143l19.3	Intronic	1261	ENSDART00000178295	0.4052	open		cbfb	1.27108	0.539441	0.0052722	0.685185	0.612917	0.237694	0.375222	open
2.7373	0.592675	0.0863196	0.556713	0.476361	0.0478256	0.428536	chr09	1778748	1779248	46.1726	29961	ENSDARG00000080664	Distal	29961	ENSDART00000138027	0.3872	open		ENSDARG00000116047	1.27087	0.769976	0.177715	0.570602	0.314944	0.11425	0.200694	open
2.73725	0.592675	0.0818172	0.541667	0.157444	0	0.157444	chr10	25721639	25722139	22.6812	4804	ugt5d1	Distal	4804	ENSDART00000129202	0.3733	open		aspdh	1.27083	0.772881	0.33094	0.513889	0.0392499	0	0.0392499	open
2.73625	0.592675	0.0818172	0.541667	0.157316	0	0.157316	chr06	716861	717361	32.1371	104780	kynu	Distal	104516	ENSDART00000185561	0.4671	open		sdc2	1.27073	0.937436	0.722229	0.518519	0.422084	0.158667	0.263417	open
2.73565	0.592675	0.160212	0.527778	0.157239	0	0.157239	chr03	52625453	52625953	18.8776	5644	ENSDARG00000082480	Distal	5644	ENSDART00000135585	0.3413	open		ENSDARG00000096235	1.27068	0.772881	0.307113	0.528164	0.143528	0.0432224	0.100305	open
2.73565	0.592675	0.160212	0.527778	0.157239	0	0.157239	chr24	39656550	39657050	29.6285	33	stub1	Promoter	33	ENSDART00000170383	0.3872	open		LOC795847	1.27024	0.934554	0.712283	0.516204	0.265417	0.0937778	0.171639	open
2.73542	0.592675	0.160212	0.527778	0.157209	0	0.157209	chr24	11816544	11817044	2.23776	4710	gli3	Intronic	4710	ENSDART00000133931	0.4072	open		si.dkey.56e3.3	1.27009	0.772881	0.190213	0.558642	0.389055	0.145055	0.244	open
2.73488	0.592675	0.160212	0.527778	0.15714	0	0.15714	chr13	23206789	23207289	4.34635	20491	ENSDARG00000093705	Intronic	7060	ENSDART00000184497	0.3713	open		zgc.154046	1.26982	0.772881	0.300942	0.544753	0.238472	0.0826389	0.155833	open
2.73488	0.592675	0.160212	0.527778	0.15714	0	0.15714	chr25	27128173	27128673	4.34635	24209	ENSDARG00000116601	Exonic	24209	ENSDART00000015664	0.3972	open		si.ch1073.392o20.1	1.26963	0.752281	0.160212	0.527778	0.0391946	0	0.0391946	open
2.73421	0.592675	0.0818172	0.541667	0.157054	0	0.157054	chr02	37346222	37346722	19.1951	6625	skila	Intronic	6041	ENSDART00000081122	0.487	open		ENSDARG00000096109	1.26963	0.752281	0.160212	0.527778	0.0391944	0	0.0391944	open
2.73407	0.592675	0.0818172	0.541667	0.157036	0	0.157036	chr02	17946961	17947461	12.9182	177	ptprfb	Exonic	66	ENSDART00000134200	0.4591	open		gfm2	1.26957	0.769976	0.179715	0.540895	0.0988612	0.0247501	0.0741111	open
2.73398	0.592675	0.042518	0.555556	0.157024	0	0.157024	chr05	50442835	50443335	8.29898	71575	slf1	Exonic	71133	ENSDART00000150713	0.4711	open		LOC101884755	1.26946	0.772881	0.307113	0.528164	0.0997222	0.0251111	0.0746111	open
2.73378	0.592675	0.160212	0.527778	0.156999	0	0.156999	chr01	14364002	14364502	7.68717	8427	LOC567498	Exonic	8427	ENSDART00000192228	0.3992	open		ENSDARG00000114522	1.26903	0.961063	0.781722	0.486883	0.499277	0.190917	0.30836	open
2.73353	0.592675	0.0818172	0.541667	0.156968	0	0.156968	chr23	5315277	5315777	32.6465	49817	lgr6	Intronic	49656	ENSDART00000188777	0.4212	open		derl3	1.26844	0.752281	0.0997497	0.570988	0.307945	0.111583	0.196361	open
2.73291	0.592675	0.160212	0.527778	0.156888	0	0.156888	chr07	35566607	35567107	10.1389	18778	ENSDARG00000117509	Intronic	18778	ENSDART00000158610	0.4571	open		lpar1	1.26793	0.461315	0.00316867	0.687114	0.797417	0.314889	0.482528	open
2.73263	0.592675	0.0818172	0.541667	0.156852	0	0.156852	chr18	27604958	27605458	52.6386	23575	ENSDARG00000111114	Intronic	6452	ENSDART00000078399	0.3992	open		amh	1.26751	0.700993	0.0271597	0.621914	0.563722	0.217916	0.345806	open
2.7325	0.592675	0.0818172	0.541667	0.156835	0	0.156835	chr04	20521237	20521737	25.002	45	rassf8b	Promoter	45	ENSDART00000184589	0.4571	open		ENSDARG00000091918	1.26724	0.772881	0.33094	0.513889	0.0390834	0	0.0390834	open
2.73248	0.592675	0.0818172	0.541667	0.156833	0	0.156833	chr10	42184285	42184785	16.3239	14552	casp17	Distal	14552	ENSDART00000143900	0.3533	open		tbk1	1.26711	0.748532	0.0886778	0.585262	0.441611	0.16725	0.274361	open
2.7322	0.592675	0.042518	0.555556	0.156797	0	0.156797	chr05	30741498	30741998	44.052	17	ftr83	Promoter	17	ENSDART00000082773	0.477	open		dpy19l1l	1.26689	0.752281	0.118107	0.576389	0.202972	0.0681111	0.134861	open
2.73169	0.592675	0.171566	0.541667	0.506923	0.0527215	0.454202	chr14	26497307	26497807	2.24937	767	smad5	Intronic	638	ENSDART00000173974	0.3573	open		add1	1.26683	0.610507	0.00899666	0.672068	0.410639	0.154417	0.256223	open
2.73162	0.592675	0.160212	0.527778	0.156722	0	0.156722	chr16	23491574	23492074	19.4059	3775	snx27b	Distal	3775	ENSDART00000147634	0.3034	open		kcnj10a	1.26669	0.772881	0.209487	0.552083	0.222723	0.0763333	0.146389	open
2.73127	0.592675	0.042518	0.555556	0.156677	0	0.156677	chr06	9461729	9462229	13.0974	2538	LOC100537940	Distal	2538	ENSDART00000141093	0.3234	open		kifbp	1.26647	0.772881	0.240515	0.555941	0.442139	0.167555	0.274584	open
2.73089	0.592675	0.160212	0.527778	0.156629	0	0.156629	chr22	10150674	10151174	5.75798	7577	rpp14	Exonic	1704	ENSDART00000082220	0.4251	open		tor4ab	1.26625	0.752281	0.116334	0.594907	0.408194	0.153472	0.254722	open
2.73079	0.592675	0.0818172	0.541667	0.156616	0	0.156616	chr07	17114609	17115109	7.34246	8698	prmt3	Intronic	5951	ENSDART00000183752	0.3752	open		scamp3	1.26608	0.713729	0.0450366	0.602623	0.511694	0.196528	0.315167	open
2.7307	0.592675	0.160212	0.527778	0.156605	0	0.156605	chr11	6641476	6641976	20.5376	9239	ENSDARG00000095559	Distal	9239	ENSDART00000151271	0.4511	open		LOC797658	1.26553	0.558363	0.00653738	0.673611	1.43328	0.579945	0.853333	open
2.72999	0.592675	0.0818172	0.541667	0.156515	0	0.156515	chr25	29499948	29500448	27.7287	27836	il17rel	Distal	25215	ENSDART00000114136	0.3932	open		ENSDARG00000112206	1.26544	0.772881	0.33094	0.513889	0.0390001	0	0.0390001	open
2.72988	0.592675	0.082099	0.557485	0.43064	0.0413233	0.389316	chr09	54619046	54619546	48.0192	10696	egfl6	Distal	10696	ENSDART00000122413	0.4112	open		si.dkey.261m9.7	1.26535	0.772881	0.301726	0.54784	0.827862	0.328166	0.499696	open
2.72957	0.592675	0.0104907	0.614198	0.491155	0.0504623	0.440693	chr18	49935603	49936103	50.0683	33714	mob2b	Distal	33714	ENSDART00000169455	0.4032	open		si.dkey.166f24.2	1.26432	1	0.966057	0.501543	0.128361	0.0372222	0.0911387	open
2.7295	0.592675	0.0818172	0.541667	0.156452	0	0.156452	chr05	55094490	55094990	25.782	20176	mast4	Intronic	17891	ENSDART00000109195	0.4092	open		ENSDARG00000117765	1.26428	0.306231	0.000845621	0.721451	0.924111	0.3685	0.555611	open
2.72947	0.592675	0.042518	0.555556	0.156448	0	0.156448	chr02	40889249	40889749	34.4096	764	uggt1	Intronic	33	ENSDART00000181330	0.3633	open		cfap20	1.26405	0.849307	0.432826	0.529707	0.208055	0.0704168	0.137639	open
2.72924	0.592675	0.0818172	0.541667	0.156418	0	0.156418	chr11	24510298	24510798	5.86558	28311	plekhg5a	Intronic	446	ENSDART00000160544	0.3653	open		prlh2	1.26365	0.772881	0.307113	0.528164	0.0635278	0.01025	0.0532778	open
2.72905	0.619662	0.353379	0.530864	0.346555	0.0286809	0.317874	chr22	20312541	20313041	7.98641	3507	mbd3b	Exonic	3507	ENSDART00000183987	0.3693	open		ENSDARG00000108730	1.26358	1	0.966057	0.501543	0.117611	0.0327778	0.0848332	open
2.72902	0.592675	0.160212	0.527778	0.15639	0	0.15639	chr02	4775555	4776055	11.0322	21706	tnk2b	Intronic	11760	ENSDART00000144095	0.3713	open		si.ch211.119c20.2	1.26354	0.772881	0.243494	0.546296	0.14575	0.0445	0.10125	open
2.72902	0.592675	0.160212	0.527778	0.15639	0	0.15639	chr15	45273224	45273724	3.39385	26562	dync2h1	Distal	26562	ENSDART00000143177	0.3932	open		si.ch73.21k16.1	1.26316	0.752281	0.10533	0.58642	0.300917	0.109167	0.19175	open
2.72858	0.592675	0.042518	0.555556	0.156334	0	0.156334	chr14	16774943	16775443	35.7374	55	mrnip	Promoter	5	ENSDART00000191633	0.3393	open		pglyrp2	1.26194	0.769976	0.179715	0.540895	0.199583	0.0670278	0.132556	open
2.72826	0.592675	0.042518	0.555556	0.156293	0	0.156293	chr22	38226250	38226750	18.8776	2178	hps3	Distal	2178	ENSDART00000155563	0.4032	open		zgc.162958	1.26183	0.752281	0.160212	0.527778	0.0388333	0	0.0388333	open
2.72762	0.592675	0.0450042	0.570988	0.390796	0.0354162	0.35538	chr09	9703998	9704498	54.0543	1263	gpr156	Intronic	1263	ENSDART00000158030	0.3992	open		rabepk	1.2617	0.70756	0.0315724	0.592593	0.224722	0.0775277	0.147195	open
2.72745	0.592675	0.160212	0.527778	0.15619	0	0.15619	chr09	13594508	13595008	29.6834	33876	als2a	Distal	33876	ENSDART00000147621	0.3373	open		si.dkey.65b13.8	1.26123	0.772881	0.33094	0.513889	0.0388056	0	0.0388056	open
2.72745	0.592675	0.160212	0.527778	0.15619	0	0.15619	chr18	20691612	20692112	4.8585	14771	cftr	Exonic	14771	ENSDART00000160387	0.3892	open		ripply2	1.26109	0.772881	0.243494	0.546296	0.149583	0.0462222	0.103361	open
2.72745	0.592675	0.160212	0.527778	0.15619	0	0.15619	chr22	38576884	38577384	5.75798	3877	ENSDARG00000101335	Intronic	3877	ENSDART00000175814	0.4311	open		dpyda.1.1	1.26099	0.740144	0.0541467	0.609568	0.378445	0.141722	0.236723	open
2.72719	0.592675	0.0533947	0.591821	0.969575	0.122843	0.846733	chr19	13220984	13221484	39.5767	65503	zfpm2b	Intronic	65487	ENSDART00000132888	0.4371	open		si.dkeyp.74b6.2	1.26084	0.652796	0.0162603	0.607253	0.166194	0.0531667	0.113028	open
2.72701	0.592675	0.0257975	0.583719	0.446556	0.0438653	0.402691	chr11	34476022	34476522	83.1858	4549	xxylt1	Intronic	1952	ENSDART00000078316	0.3413	open		bcr	1.26074	0.772881	0.291951	0.560957	0.517222	0.199666	0.317556	open
2.72687	0.592675	0.0818172	0.541667	0.156116	0	0.156116	chr07	39164566	39165066	8.05436	1643	mdka	Promoter	1643	ENSDART00000133969	0.4052	open		ENSDARG00000117772	1.26029	0.81297	0.378283	0.529321	0.231861	0.0806113	0.15125	open
2.72639	0.592675	0.0244561	0.584491	0.336895	0.0273256	0.30957	chr24	26631982	26632482	56.9926	49	ENSDARG00000009031	Promoter	49	ENSDART00000140257	0.4691	open		mbd3b	1.25926	0.740144	0.0720206	0.613426	0.864083	0.344806	0.519277	open
2.72636	0.592675	0.00201266	0.637731	0.700165	0.082219	0.617946	chr25	29024265	29024765	38.2991	35229	ENSDARG00000103807	Intronic	35229	ENSDART00000048739	0.4571	open		fkbpl	1.25895	0.774226	0.336553	0.556327	0.739583	0.292862	0.446722	open
2.72628	0.592675	0.0818172	0.541667	0.156041	0	0.156041	chr18	27628871	27629371	11.2225	336	ENSDARG00000111114	Promoter	336	ENSDART00000078399	0.3234	open		slc2a6	1.25882	0.752281	0.160212	0.527778	0.0386945	0	0.0386945	open
2.7262	0.592675	0.0818172	0.541667	0.156031	0	0.156031	chr17	32813222	32813722	6.27005	33915	smyd2a	Distal	33915	ENSDART00000022574	0.4531	open		clpb	1.25814	0.757949	0.171599	0.576775	0.504944	0.194944	0.31	open
2.72596	0.592675	0.0818172	0.541667	0.156	0	0.156	chr06	48530303	48530803	12.1513	56858	ppm1j	Distal	56858	ENSDART00000150832	0.4691	open		bcl2l13	1.25767	0.752281	0.150382	0.584105	0.594305	0.232389	0.361916	open
2.72569	0.592675	0.160212	0.527778	0.155966	0	0.155966	chr15	30282300	30282800	22.8184	28292	lyrm9	Intronic	28292	ENSDART00000012132	0.475	open		LOC108191666	1.25761	0.772881	0.33094	0.513889	0.0386388	0	0.0386388	open
2.72542	0.592675	0.160212	0.527778	0.155931	0	0.155931	chr06	8452612	8453112	54.0543	13886	si:dkey-217d24.6	Distal	12793	ENSDART00000189586	0.3932	open		fbxo38	1.25739	0.618742	0.00974089	0.662809	0.891083	0.356583	0.5345	open
2.72542	0.592675	0.160212	0.527778	0.155931	0	0.155931	chr16	26691638	26692138	21.9627	11379	virma	Exonic	11376	ENSDART00000182351	0.491	open		pparg	1.25674	0.742028	0.0858166	0.586034	0.275694	0.0992221	0.176472	open
2.72515	0.592675	0.160212	0.527778	0.155897	0	0.155897	chr18	39191431	39191931	30.8769	8875	ENSDARG00000092119	Intronic	3016	ENSDART00000193688	0.4232	open		tm2d2	1.25672	0.900202	0.547331	0.51466	0.108889	0.0294165	0.0794723	open
2.72515	0.592675	0.160212	0.527778	0.155897	0	0.155897	chr24	19805036	19805536	16.4652	57959	ENSDARG00000100303	Distal	57959	ENSDART00000158370	0.4251	open		ENSDARG00000093537	1.25655	0.703283	0.0276278	0.634259	0.554334	0.215861	0.338473	open
2.72504	0.592675	0.042518	0.555556	0.155883	0	0.155883	chr20	48116190	48116690	4.95996	35	tram2	Promoter	35	ENSDART00000193239	0.3473	open		tanc2a	1.25642	0.0688951	3.96297e-05	0.780093	1.90972	0.783222	1.1265	open
2.72495	0.592675	0.243494	0.546296	0.626627	0.0712038	0.555424	chr02	28462816	28463316	50.8731	9727	mmp15b	Intronic	9727	ENSDART00000190172	0.483	open		sult1st2	1.25641	0.752281	0.160212	0.527778	0.0385834	0	0.0385834	open
2.72472	0.592675	0.0818172	0.541667	0.155842	0	0.155842	chr09	7128927	7129427	35.7228	39873	coa5	Intronic	39873	ENSDART00000138387	0.4112	open		camk2n1a	1.2564	0.752281	0.104983	0.553627	0.255584	0.0908334	0.16475	open
2.72469	0.592675	0.160212	0.527778	0.155839	0	0.155839	chr01	40111582	40112082	7.3182	4020	si:ch211-113e8.11	Exonic	4020	ENSDART00000135280	0.495	open		qtrt2	1.25634	0.772881	0.190213	0.558642	0.144222	0.0442222	0.1	open
2.72419	0.592675	0.0200314	0.607253	0.779083	0.0943276	0.684755	chr23	22582248	22582748	44.472	6273	ENSDARG00000095377	Intronic	6273	ENSDART00000170923	0.4531	open		anxa3b	1.25622	0.740144	0.0661475	0.597994	0.474444	0.182472	0.291972	open
2.72381	0.592675	0.160212	0.527778	0.155726	0	0.155726	chr01	357569	358069	2.54033	3652	pros1	Exonic	3652	ENSDART00000109529	0.487	open		ENSDARG00000117156	1.2558	0.772881	0.33094	0.513889	0.0385556	0	0.0385556	open
2.72268	0.592675	0.0639749	0.573302	0.717913	0.0851886	0.632724	chr14	46315206	46315706	33.2947	2320	cryba1l1	Intronic	2059	ENSDART00000147287	0.4711	open		ENSDARG00000096074	1.2558	0.772881	0.33094	0.513889	0.0385556	0	0.0385556	open
2.7224	0.540956	0.00028862	0.676698	1.00626	0.128902	0.877362	chr18	20707702	20708202	31.5287	30861	cftr	Intronic	30861	ENSDART00000160387	0.4192	open		tmem123	1.25576	0.849307	0.432826	0.529707	0.267862	0.0960278	0.171834	open
2.72229	0.592675	0.0818172	0.541667	0.155534	0	0.155534	chr03	189087	189587	5.75798	8476	kdelr3	Intronic	8476	ENSDART00000145944	0.4391	open		scara3	1.25537	0.900202	0.547331	0.51466	0.0484165	0.0041389	0.0442776	open
2.72229	0.592675	0.0818172	0.541667	0.155534	0	0.155534	chr22	33916971	33917471	31.2057	600	ENSDARG00000114852	Promoter	600	ENSDART00000161279	0.3633	open		LOC110437906	1.2552	0.772881	0.33094	0.513889	0.0385278	0	0.0385278	open
2.72227	0.592675	0.0863196	0.556713	0.445003	0.0438653	0.401137	chr23	3358587	3359087	39.2764	50302	mafba	Distal	49939	ENSDART00000105309	0.4192	open		hnf4g	1.25459	0.752281	0.160212	0.527778	0.0385	0	0.0385	open
2.72173	0.592675	0.0863196	0.556713	0.500306	0.0522755	0.448031	chr19	1761046	1761546	25.5643	29500	ENSDARG00000100456	Distal	29500	ENSDART00000154208	0.491	open		ENSDARG00000100341	1.25442	0.900202	0.547331	0.51466	0.0519446	0.00563886	0.0463057	open
2.72143	0.592675	0.0818172	0.541667	0.155424	0	0.155424	chr14	39527461	39527961	6.07026	188652	LOC103908633	Intronic	188652	ENSDART00000009184	0.4531	open		si.ch73.22o12.1	1.2543	0.453514	0.00302715	0.698688	1.29419	0.526389	0.767806	open
2.72142	0.592675	0.160212	0.527778	0.155422	0	0.155422	chr24	2001126	2001626	6.36494	16368	ENSDARG00000110804	Distal	16368	ENSDART00000149870	0.4152	open		coch	1.25428	0.772881	0.228064	0.565586	0.441167	0.168806	0.272362	open
2.72131	0.592675	0.160212	0.527778	0.155409	0	0.155409	chr07	26493167	26493667	6.27005	4529	sox19b	Distal	4529	ENSDART00000162101	0.4711	open		ncapg2	1.25409	0.752281	0.110824	0.577932	0.431167	0.164639	0.266528	open
2.72108	0.592675	0.0818172	0.541667	0.155379	0	0.155379	chr16	20248157	20248657	19.4059	45828	plekha8	Distal	28181	ENSDART00000191614	0.3792	open		cdh26.1	1.25389	0.871571	0.470821	0.530093	0.269333	0.0968055	0.172528	open
2.72094	0.592675	0.00739448	0.610725	0.518262	0.0550432	0.463218	chr19	30401513	30402013	25.9758	2332	agr2	Exonic	2158	ENSDART00000153727	0.3932	open		ryr3	1.25364	0.740144	0.0825464	0.582562	0.208611	0.0713609	0.13725	open
2.72045	0.592675	0.042518	0.555556	0.155299	0	0.155299	chr03	16846275	16846775	7.98641	4582	stk17al	Intronic	4549	ENSDART00000138874	0.4072	open		saxo2	1.25321	0.752281	0.0933261	0.596836	0.338056	0.125694	0.212361	open
2.71984	0.592675	0.00739448	0.610725	0.444379	0.0438912	0.400488	chr17	43287082	43287582	31.5287	41	si:dkey-1f12.3	Promoter	41	ENSDART00000158713	0.4471	open		lat	1.25297	1	0.876972	0.506173	0.173083	0.0565001	0.116583	open
2.7198	0.592675	0.29387	0.528935	0.299791	0.0219456	0.277845	chr06	47570855	47571355	11.2225	31609	ENSDARG00000113655	Exonic	31609	ENSDART00000188604	0.3992	open		rab7b	1.25206	0.740144	0.0668157	0.609568	0.961139	0.387417	0.573722	open
2.71958	0.592675	0.160212	0.527778	0.155189	0	0.155189	chr12	45200496	45200996	11.7714	1	wbp2	Promoter	1	ENSDART00000159339	0.3733	open		ecm1b	1.25205	0.752281	0.160073	0.558256	0.204778	0.069861	0.134917	open
2.71958	0.592675	0.160212	0.527778	0.155189	0	0.155189	chr19	33241160	33241660	6.44006	29386	trib1	Distal	26715	ENSDART00000191061	0.4152	open		tmem97	1.25195	0.752281	0.135215	0.582562	0.972973	0.392417	0.580557	open
2.71958	0.592675	0.160212	0.527778	0.155189	0	0.155189	chr22	30837360	30837860	22.7234	2091	ENSDARG00000095325	Exonic	2091	ENSDART00000152874	0.4431	open		ENSDARG00000095892	1.25152	1	0.988683	0.500772	0.187167	0.0625001	0.124667	open
2.71949	0.592675	0.042518	0.555556	0.155178	0	0.155178	chr18	35128453	35128953	16.4462	17	si:ch211-195m9.3	Promoter	17	ENSDART00000014207	0.3752	open		ENSDARG00000094171	1.25152	0.757949	0.171511	0.556713	0.164944	0.0531665	0.111778	open
2.71885	0.592675	0.160212	0.527778	0.155096	0	0.155096	chr16	39353554	39354054	9.57107	82680	osbpl10b	Intronic	82553	ENSDART00000132013	0.4351	open		ift22	1.25152	0.692561	0.0263007	0.595679	0.555084	0.217028	0.338056	open
2.71885	0.592675	0.160212	0.527778	0.155096	0	0.155096	chr21	22435738	22436238	44.3136	30	il7r	Promoter	30	ENSDART00000173424	0.4052	open		nitr7b	1.25096	0.772881	0.33094	0.513889	0.0383332	0	0.0383332	open
2.7187	0.592675	0.0818172	0.541667	0.155078	0	0.155078	chr10	32446549	32447049	6.425	47699	uvrag	Intronic	18662	ENSDART00000164849	0.4112	open		ENSDARG00000114045	1.25051	0.772881	0.214311	0.571759	0.416944	0.159139	0.257805	open
2.7186	0.592675	0.042518	0.555556	0.155064	0	0.155064	chr05	24430788	24431288	37.7893	58935	ENSDARG00000085740	Distal	58935	ENSDART00000124845	0.503	open		wdr59	1.25027	0.752281	0.12102	0.579475	0.423612	0.161972	0.261639	open
2.71843	0.540956	0.000276673	0.689815	1.43614	0.19465	1.24149	chr01	35905235	35905735	57.5482	23657	smad1	Intronic	10761	ENSDART00000177378	0.4192	open		ENSDARG00000112881	1.25015	0.772881	0.276643	0.54321	0.349305	0.13075	0.218556	open
2.71812	0.592675	0.160212	0.527778	0.155005	0	0.155005	chr06	4271699	4272199	13.0974	16629	nbeal1	Intronic	16629	ENSDART00000150385	0.3832	open		ENSDARG00000109594	1.24994	0.646743	0.0151912	0.649306	0.697612	0.277223	0.420389	open
2.71812	0.592675	0.160212	0.527778	0.155005	0	0.155005	chr17	25351825	25352325	11.9591	20627	zpcx	Intronic	14896	ENSDART00000134799	0.3752	open		fbxl14a	1.24965	0.772881	0.278757	0.550154	0.511528	0.199028	0.312501	open
2.71812	0.592675	0.160212	0.527778	0.155005	0	0.155005	chr18	26751083	26751583	11.2402	3521	ENSDARG00000108730	Exonic	816	ENSDART00000156980	0.4331	open		aqp3b	1.24949	0.888813	0.495771	0.474151	0.280777	0.102	0.178778	open
2.71812	0.592675	0.160212	0.527778	0.155005	0	0.155005	chr23	6035526	6036026	3.93529	41726	mybpha	Exonic	41726	ENSDART00000152127	0.4371	open		usf1l	1.24937	0.81297	0.374772	0.533565	0.277056	0.100444	0.176611	open
2.71754	0.592675	0.0818172	0.541667	0.154931	0	0.154931	chr05	49950578	49951078	8.29898	133481	fam172a	Intronic	277	ENSDART00000136000	0.4092	open		ENSDARG00000092351	1.24914	0.752281	0.160212	0.527778	0.03825	0	0.03825	open
2.7164	0.592675	0.0818172	0.541667	0.154787	0	0.154787	chr20	54199661	54200161	14.6996	1780	arf6a	Promoter	1780	ENSDART00000156389	0.4271	open		mterf2	1.2487	0.772881	0.208429	0.556327	0.419556	0.160472	0.259084	open
2.71632	0.592675	0.042518	0.555556	0.154777	0	0.154777	chr02	31677479	31677979	24.4179	6183	ackr4a	Exonic	6183	ENSDART00000110390	0.4271	open		ENSDARG00000081654	1.24855	0.772881	0.259762	0.55787	1.02711	0.416194	0.610917	open
2.71609	0.592675	0.0818172	0.541667	0.154747	0	0.154747	chr24	10552514	10553014	69.5031	122237	ENSDARG00000095733	Distal	122237	ENSDART00000134181	0.4172	open		ENSDARG00000091712	1.24841	1	0.966057	0.501543	0.0877781	0.0208611	0.0669169	open
2.71563	0.592675	0.156104	0.54321	0.298845	0.0219456	0.276899	chr01	19599019	19599519	82.5109	26	ecpas	Promoter	26	ENSDART00000138235	0.3932	open		buc2l	1.2484	0.9221	0.63638	0.51466	0.120972	0.0348334	0.086139	open
2.71562	0.592675	0.160212	0.527778	0.154687	0	0.154687	chr09	33879135	33879635	4.94624	1870	dipk2b	Promoter	1870	ENSDART00000133183	0.3453	open		ENSDARG00000110849	1.24808	0.915339	0.618258	0.515432	0.243	0.0862222	0.156778	open
2.71518	0.592675	0.160212	0.527778	0.154632	0	0.154632	chr02	28166303	28166803	29.2382	49946	ENSDARG00000117692	Exonic	49946	ENSDART00000119602	0.4331	open		ENSDARG00000098717	1.24802	0.740144	0.0576403	0.597222	1.00508	0.407084	0.597998	open
2.71473	0.592675	0.0818172	0.541667	0.154575	0	0.154575	chr23	30668313	30668813	8.29898	30123	ENSDARG00000092307	Intronic	30112	ENSDART00000080173	0.4072	open		masp1	1.24793	0.70756	0.042518	0.555556	0.0381945	0	0.0381945	open
2.71367	0.592675	0.042518	0.555556	0.154441	0	0.154441	chr23	26667186	26667686	19.1951	8333	ENSDARG00000085149	Intronic	8333	ENSDART00000183768	0.3593	open		golga5	1.24793	0.772881	0.28539	0.542438	0.192833	0.0651112	0.127722	open
2.71342	0.592675	0.0257975	0.583719	0.328542	0.0265495	0.301993	chr14	33884165	33884665	12.242	1441	clic2	Intronic	1441	ENSDART00000170914	0.3832	open		snu13a	1.24772	0.752281	0.132292	0.57716	0.580333	0.228305	0.352028	open
2.71322	0.592675	0.0818172	0.541667	0.154384	0	0.154384	chr05	66706847	66707347	6.07026	4617	mn1b	Distal	4617	ENSDART00000192946	0.3433	open		LOC101886422	1.24763	0.88362	0.487674	0.53125	0.242917	0.0862223	0.156694	open
2.71285	0.592675	0.0221862	0.569444	0.154338	0	0.154338	chr14	34633763	34634263	6.27005	52	afap1l1a	Promoter	52	ENSDART00000180034	0.3792	open		ENSDARG00000096942	1.24749	0.772881	0.268081	0.543981	0.285166	0.104028	0.181138	open
2.71164	0.592675	0.160212	0.527778	0.154185	0	0.154185	chr16	69207	69707	17.7852	1387	sox4b	Exonic	1332	ENSDART00000163668	0.6028	open		wfikkn2b	1.24735	0.761919	0.172997	0.571373	0.360445	0.13575	0.224694	open
2.71155	0.592675	0.160212	0.527778	0.154173	0	0.154173	chr07	41822403	41822903	7.83128	10297	vps35	Intronic	9835	ENSDART00000143176	0.3992	open		stap2a	1.24727	0.9221	0.63638	0.51466	0.101139	0.0265278	0.074611	open
2.71132	0.592675	0.109667	0.560185	0.40288	0.0379794	0.3649	chr09	657951	658451	21.7663	36798	dip2a	Intronic	36798	ENSDART00000139797	0.4371	open		cyp27a1.4	1.24724	0.824498	0.39113	0.528549	0.166945	0.05425	0.112695	open
2.71129	0.592675	0.114325	0.559414	0.915459	0.116248	0.799211	chr01	10003141	10003641	23.5947	197	trim2b	Exonic	197	ENSDART00000152432	0.481	open		ENSDARG00000093710	1.24671	0.752281	0.160212	0.527778	0.0381389	0	0.0381389	open
2.71077	0.592675	0.33094	0.513889	0.154075	0	0.154075	chr01	2754982	2755482	5.75798	40956	ENSDARG00000096559	Intronic	40956	ENSDART00000138396	0.4331	open		ENSDARG00000087071	1.24662	0.772881	0.318069	0.54321	0.232972	0.082111	0.150861	open
2.71077	0.592675	0.33094	0.513889	0.154075	0	0.154075	chr02	32517165	32517665	9.16904	3876	abcf2a	Intronic	3876	ENSDART00000142880	0.3792	open		hnrnph3	1.24654	0.696718	0.0265448	0.62037	0.512278	0.199833	0.312445	open
2.71077	0.592675	0.33094	0.513889	0.154075	0	0.154075	chr02	43773288	43773788	6.425	24316	arhgap12a	Exonic	18263	ENSDART00000081897	0.3752	open		gfra4a	1.24647	0.752281	0.14222	0.571759	0.326862	0.121695	0.205167	open
2.71077	0.592675	0.33094	0.513889	0.154075	0	0.154075	chr04	12713775	12714275	4.94624	4341	mgst1.1	Intronic	3726	ENSDART00000148788	0.3533	open		si.ch211.131k2.3	1.24592	0.772881	0.301726	0.54784	0.508555	0.198361	0.310195	open
2.71077	0.592675	0.33094	0.513889	0.154075	0	0.154075	chr04	24949453	24949953	11.6949	114806	gata3	Distal	111032	ENSDART00000105014	0.3972	open		si.ch73.52f15.5	1.24588	1	1	0.500386	0.10925	0.0299999	0.0792501	open
2.71077	0.592675	0.33094	0.513889	0.154075	0	0.154075	chr04	27921370	27921870	27.7287	22786	cerk	Exonic	22786	ENSDART00000185809	0.4052	open		ENSDARG00000109342	1.2457	0.752281	0.100041	0.554398	0.210805	0.0728336	0.137972	open
2.71077	0.592675	0.33094	0.513889	0.154075	0	0.154075	chr06	16577441	16577941	4.95996	83935	si:ch73-193c12.2	Exonic	16154	ENSDART00000184696	0.3992	open		enpp7.1	1.24549	0.772881	0.33094	0.513889	0.0380833	0	0.0380833	open
2.71077	0.592675	0.33094	0.513889	0.154075	0	0.154075	chr06	21615729	21616229	2.20541	679	ppp1r12c	Intronic	679	ENSDART00000188763	0.3673	open		tnip2	1.24526	0.870851	0.466984	0.536651	0.627501	0.248639	0.378862	open
2.71077	0.592675	0.33094	0.513889	0.154075	0	0.154075	chr06	44092008	44092508	3.78918	40709	ENSDARG00000109575	Exonic	40709	ENSDART00000169187	0.493	open		mir196a.1	1.24526	0.772881	0.276643	0.54321	0.508638	0.1985	0.310138	open
2.71077	0.592675	0.33094	0.513889	0.154075	0	0.154075	chr06	49485177	49485677	7.34246	25125	rplp2	Distal	25125	ENSDART00000021953	0.3693	open		LOC101885386	1.24518	0.852236	0.43696	0.532407	0.178389	0.0591945	0.119194	open
2.71077	0.592675	0.33094	0.513889	0.154075	0	0.154075	chr07	9460248	9460748	14.6727	116743	ENSDARG00000116050	Intronic	95855	ENSDART00000009768	0.3912	open		si.dkey.62k3.5	1.24505	0.856549	0.445032	0.528935	0.217611	0.0757501	0.141861	open
2.71077	0.592675	0.33094	0.513889	0.154075	0	0.154075	chr07	17663462	17663962	14.6289	17961	ENSDARG00000105611	Intronic	17961	ENSDART00000167842	0.3333	open		ENSDARG00000107005	1.24367	0.772881	0.33094	0.513889	0.038	0	0.038	open
2.71077	0.592675	0.33094	0.513889	0.154075	0	0.154075	chr07	17686939	17687439	6.01626	3793	map4k2	Intronic	3566	ENSDART00000162521	0.3972	open		prdx4	1.24307	0.661444	0.0185875	0.651235	1.13417	0.463111	0.671055	open
2.71077	0.592675	0.33094	0.513889	0.154075	0	0.154075	chr08	19445756	19446256	13.9033	21004	zgc:92140	Intronic	5480	ENSDART00000123439	0.491	open		ENSDARG00000095103	1.24306	0.772881	0.33094	0.513889	0.0379721	0	0.0379721	open
2.71077	0.592675	0.33094	0.513889	0.154075	0	0.154075	chr08	30196965	30197465	4.8585	20409	ENSDARG00000080246	Intronic	7434	ENSDART00000189882	0.4291	open		ENSDARG00000097754	1.24284	0.900202	0.547331	0.51466	0.0971943	0.0250278	0.0721665	open
2.71077	0.592675	0.33094	0.513889	0.154075	0	0.154075	chr08	46222899	46223399	15.2817	5287	angptl7	Intronic	5287	ENSDART00000159599	0.3413	open		si.dkey.8e10.3	1.24277	0.752281	0.100041	0.554398	0.163056	0.0528611	0.110195	open
2.71077	0.592675	0.33094	0.513889	0.154075	0	0.154075	chr11	2574396	2574896	16.4652	19398	nab2	Intronic	19398	ENSDART00000108710	0.487	open		npas4l	1.24264	0.306231	0.000929226	0.716049	1.33633	0.548694	0.78764	open
2.71077	0.592675	0.33094	0.513889	0.154075	0	0.154075	chr11	8477026	8477526	6.425	38101	ENSDARG00000117477	Exonic	38101	ENSDART00000142752	0.3932	open		ENSDARG00000084661	1.24254	0.772881	0.259201	0.540123	0.458334	0.177666	0.280668	open
2.71077	0.592675	0.33094	0.513889	0.154075	0	0.154075	chr11	11595804	11596304	8.18852	7975	LOC100536965	Exonic	7975	ENSDART00000192319	0.4212	open		crata	1.24232	0.740144	0.082786	0.568673	0.221222	0.0774724	0.14375	open
2.71077	0.592675	0.33094	0.513889	0.154075	0	0.154075	chr11	42474380	42474880	11.2225	63	si:ch1073-165f9.2	Promoter	63	ENSDART00000150508	0.3593	open		si.dkeyp.117b11.1	1.24217	0.740144	0.0585996	0.584491	0.185778	0.0624999	0.123278	open
2.71077	0.592675	0.33094	0.513889	0.154075	0	0.154075	chr12	17726789	17727289	6.3122	502	mir338-2	Promoter	502	ENSDART00000128376	0.4052	open		ENSDARG00000110683	1.24195	0.772881	0.232476	0.542438	0.100139	0.0263056	0.0738333	open
2.71077	0.592675	0.33094	0.513889	0.154075	0	0.154075	chr12	36341307	36341807	12.4243	48864	LOC110438944	Distal	48864	ENSDART00000149835	0.4092	open		arl8	1.24179	0.748287	0.0873874	0.60108	0.57475	0.227	0.34775	open
2.71077	0.592675	0.33094	0.513889	0.154075	0	0.154075	chr13	12693015	12693515	6.425	21751	eif4eb	Distal	21751	ENSDART00000192749	0.4491	open		nup160	1.2415	0.740144	0.0666678	0.587191	0.290305	0.10675	0.183555	open
2.71077	0.592675	0.33094	0.513889	0.154075	0	0.154075	chr13	46490481	46490981	7.98641	1081	ENSDARG00000108279	Promoter	1081	ENSDART00000177484	0.4591	open		cenpo	1.24139	0.772881	0.214773	0.555556	0.3	0.110861	0.189139	open
2.71077	0.592675	0.33094	0.513889	0.154075	0	0.154075	chr14	38756883	38757383	9.40632	13191	mir145	Distal	13191	ENSDART00000067647	0.4172	open		sgpp1	1.24124	0.70756	0.0397391	0.621528	0.507278	0.198555	0.308723	open
2.71077	0.592675	0.33094	0.513889	0.154075	0	0.154075	chr14	46604571	46605071	16.6099	12406	prom1a	Intronic	11540	ENSDART00000180450	0.4451	open		ENSDARG00000114339	1.24123	0.752281	0.160212	0.527778	0.0378889	0	0.0378889	open
2.71077	0.592675	0.33094	0.513889	0.154075	0	0.154075	chr15	4971431	4971931	11.5998	2155	lipt2	Intronic	2155	ENSDART00000031650	0.3693	open		LOC100536575	1.24119	0.900673	0.591469	0.486883	0.135334	0.0412223	0.0941112	open
2.71077	0.592675	0.33094	0.513889	0.154075	0	0.154075	chr16	11003885	11004385	19.7571	25626	erfl3	Distal	25626	ENSDART00000140098	0.4172	open		ENSDARG00000098230	1.24116	0.772881	0.320744	0.527392	0.112611	0.0316113	0.0809998	open
2.71077	0.592675	0.33094	0.513889	0.154075	0	0.154075	chr17	6508128	6508628	14.6289	6583	dnajc5gb	Exonic	27	ENSDART00000133899	0.3892	open		gps2	1.24033	0.661444	0.0218421	0.630401	0.594417	0.235583	0.358834	open
2.71077	0.592675	0.33094	0.513889	0.154075	0	0.154075	chr18	12109	12609	4.8585	629	whamm	Promoter	629	ENSDART00000181059	0.515	open		smyhc2	1.24007	0.772881	0.307113	0.528164	0.0930831	0.0233888	0.0696943	open
2.71077	0.592675	0.33094	0.513889	0.154075	0	0.154075	chr19	11915019	11915519	6.36494	59894	cpsf1	Exonic	34726	ENSDART00000188576	0.4212	open		ENSDARG00000095479	1.24001	0.752281	0.160212	0.527778	0.0378333	0	0.0378333	open
2.71077	0.592675	0.33094	0.513889	0.154075	0	0.154075	chr19	24451513	24452013	9.97626	7895	thbs3b	Intronic	7895	ENSDART00000190264	0.3673	open		si.dkey.88e18.2	1.23987	0.900202	0.547331	0.51466	0.0968055	0.0249722	0.0718333	open
2.71077	0.592675	0.33094	0.513889	0.154075	0	0.154075	chr19	35196449	35196949	10.6399	143327	macf1a	Intronic	32636	ENSDART00000133463	0.4251	open		pvalb5	1.23984	0.752281	0.162504	0.5625	0.278722	0.102	0.176722	open
2.71077	0.592675	0.33094	0.513889	0.154075	0	0.154075	chr21	2828406	2828906	3.39385	13946	sema4d	Distal	13946	ENSDART00000087740	0.485	open		acap1	1.23977	0.618742	0.0104711	0.657407	0.684445	0.273806	0.410639	open
2.71077	0.592675	0.33094	0.513889	0.154075	0	0.154075	chr21	3071436	3071936	7.83128	21732	shc3	Distal	21732	ENSDART00000146838	0.4611	open		cyp2aa6	1.23939	0.904485	0.595627	0.523148	0.363556	0.137972	0.225584	open
2.71077	0.592675	0.33094	0.513889	0.154075	0	0.154075	chr21	5867276	5867776	11.6949	5049	wdr38	Exonic	5049	ENSDART00000165888	0.491	open		eya4	1.23889	0.70756	0.0283747	0.614583	0.264556	0.0960832	0.168473	open
2.71077	0.592675	0.33094	0.513889	0.154075	0	0.154075	chr22	10272188	10272688	5.74299	28087	ENSDARG00000093850	Distal	28087	ENSDART00000165225	0.4471	open		ENSDARG00000090461	1.23879	0.772881	0.33094	0.513889	0.0377778	0	0.0377778	open
2.71077	0.592675	0.33094	0.513889	0.154075	0	0.154075	chr22	10349544	10350044	7.65342	4586	stab1	Exonic	4586	ENSDART00000152193	0.3812	open		trmu	1.23879	0.769976	0.179715	0.540895	0.131194	0.0395833	0.091611	open
2.71077	0.592675	0.33094	0.513889	0.154075	0	0.154075	chr22	17586786	17587286	18.3143	923	pip5k1ca	Promoter	923	ENSDART00000141169	0.3373	open		ENSDARG00000091997	1.23818	0.772881	0.33094	0.513889	0.03775	0	0.03775	open
2.71077	0.592675	0.33094	0.513889	0.154075	0	0.154075	chr22	19835201	19835701	5.03076	42331	ENSDARG00000114775	Intronic	42331	ENSDART00000144771	0.3972	open		ENSDARG00000103867	1.23817	0.81297	0.378283	0.529321	0.0956109	0.0245278	0.0710832	open
2.71077	0.592675	0.33094	0.513889	0.154075	0	0.154075	chr23	29257359	29257859	23.8596	47	si:dkey-246i21.1	Promoter	47	ENSDART00000153417	0.4172	open		cnga1a	1.23817	0.772881	0.33094	0.513889	0.0377499	0	0.0377499	open
2.71077	0.592675	0.33094	0.513889	0.154075	0	0.154075	chr23	29913902	29914402	8.71873	5803	ENSDARG00000095919	Intronic	5803	ENSDART00000175929	0.3992	open		hpcal1	1.23768	0.740144	0.0558694	0.608796	0.571333	0.226277	0.345056	open
2.71077	0.592675	0.33094	0.513889	0.154075	0	0.154075	chr24	3608320	3608820	4.74575	73879	ENSDARG00000097918	Intronic	73879	ENSDART00000091845	0.4172	open		zbtb3	1.2376	1	0.876972	0.506173	0.333528	0.125444	0.208084	open
2.71077	0.592675	0.33094	0.513889	0.154075	0	0.154075	chr24	37483666	37484166	3.54406	206	cluap1	Promoter	206	ENSDART00000194328	0.3493	open		ENSDARG00000109043	1.23756	0.772881	0.33094	0.513889	0.0377222	0	0.0377222	open
2.71077	0.592675	0.33094	0.513889	0.154075	0	0.154075	chr25	29050052	29050552	6.7729	23761	arid3b	Intronic	21859	ENSDART00000023449	0.4152	open		ENSDARG00000093503	1.23701	0.752281	0.11442	0.57716	0.481028	0.188083	0.292945	open
2.71052	0.592675	0.0818172	0.541667	0.154044	0	0.154044	chr19	27345645	27346145	20.0761	6022	polr1h	Exonic	3415	ENSDART00000185626	0.3553	open		aldh9a1a.2	1.23665	0.9221	0.63762	0.516975	0.185944	0.0629167	0.123028	open
2.71051	0.592675	0.29387	0.528935	0.297687	0.0219456	0.275742	chr08	49325791	49326291	4.94624	19346	plp2	Intronic	19346	ENSDART00000097359	0.3473	open		ENSDARG00000095555	1.23652	0.752281	0.0961009	0.571759	0.09475	0.0242223	0.0705277	open
2.70996	0.592675	0.0231755	0.585262	0.424353	0.0413233	0.383029	chr17	24684511	24685011	64.9304	16	znf593	Promoter	16	ENSDART00000182640	0.3533	open		ENSDARG00000095720	1.23644	0.904485	0.600365	0.516204	0.178583	0.0598055	0.118777	open
2.70935	0.592675	0.0818172	0.541667	0.153896	0	0.153896	chr12	43049176	43049676	10.1146	59234	ENSDARG00000117328	Distal	59234	ENSDART00000173962	0.3892	open		smim20	1.23639	0.648122	0.0153511	0.656636	1.02081	0.417277	0.603528	open
2.70919	0.592675	0.042518	0.555556	0.153876	0	0.153876	chr05	49694962	49695462	27.8714	47882	linc.0464	Distal	47882	ENSDART00000143690	0.3792	open		cdca8	1.23632	0.661444	0.0181084	0.654321	1.79469	0.745778	1.04892	open
2.70908	0.592675	0.0104922	0.614198	0.964996	0.124045	0.840951	chr02	19129808	19130308	584.383	1672	kncn	Promoter	1672	ENSDART00000133937	0.4311	open		kng1	1.23615	0.772881	0.325922	0.545525	0.330221	0.124194	0.206027	open
2.70894	0.592675	0.042518	0.555556	0.153845	0	0.153845	chr02	16846503	16847003	9.69515	18	fam131a	Promoter	18	ENSDART00000126950	0.4391	open		ftr30	1.23561	0.928823	0.685254	0.51466	0.170222	0.0563057	0.113917	open
2.70841	0.592675	0.0818172	0.541667	0.153778	0	0.153778	chr20	10745517	10746017	5.86313	22474	si:ch211-182e10.4	Distal	18744	ENSDART00000100802	0.3912	open		ENSDARG00000116832	1.23536	0.915339	0.618258	0.515432	0.0881112	0.0214445	0.0666667	open
2.70814	0.592675	0.160212	0.527778	0.153744	0	0.153744	chr09	3372749	3373249	4.8585	15099	dlx1a	Distal	15099	ENSDART00000134064	0.481	open		ENSDARG00000098895	1.23525	1	0.925125	0.503472	0.133944	0.0409167	0.0930277	open
2.70814	0.592675	0.160212	0.527778	0.153744	0	0.153744	chr19	13286453	13286953	6.7729	34	zfpm2b	Promoter	18	ENSDART00000132888	0.4331	open		ccnd2b	1.23493	0.772881	0.2792	0.55787	0.441	0.171389	0.269611	open
2.70814	0.592675	0.160212	0.527778	0.153744	0	0.153744	chr22	20241572	20242072	14.6727	46541	unc13a	Distal	17486	ENSDART00000153428	0.4112	open		LOC100537407	1.23481	0.900202	0.547331	0.51466	0.23575	0.0841943	0.151555	open
2.70774	0.592675	0.0818172	0.541667	0.153694	0	0.153694	chr06	18950213	18950713	36.7881	74920	ENSDARG00000113706	Intronic	8572	ENSDART00000159185	0.4491	open		csde1	1.23476	0.772881	0.228064	0.565586	0.516778	0.203611	0.313168	open
2.70749	0.592675	0.160212	0.527778	0.153663	0	0.153663	chr20	43661663	43662163	7.34246	1580	LOC101884544	Intronic	1580	ENSDART00000130400	0.3792	open		accs	1.23473	0.752281	0.118418	0.583333	0.504083	0.198222	0.305861	open
2.70728	0.592675	0.042518	0.555556	0.153636	0	0.153636	chr15	29769454	29769954	18.935	6500	LOC108179323	Intronic	6500	ENSDART00000149610	0.4351	open		ENSDARG00000098610	1.2345	0.772881	0.33094	0.513889	0.0375834	0	0.0375834	open
2.70698	0.592675	0.00699112	0.611497	0.440018	0.0438653	0.396153	chr13	30956970	30957470	39.2764	6064	vstm4a	Intronic	5952	ENSDART00000172015	0.3932	open		ENSDARG00000101367	1.2345	0.772881	0.307113	0.528164	0.0520279	0.0061389	0.045889	open
2.70687	0.592675	0.0818172	0.541667	0.153585	0	0.153585	chr05	8244713	8245213	11.2225	1639	fam111.2	Promoter	1639	ENSDART00000137509	0.3513	open		ENSDARG00000096986	1.23445	0.772881	0.19615	0.55787	0.906722	0.369388	0.537333	open
2.70667	0.592675	0.0863196	0.556713	0.326877	0.0265495	0.300328	chr19	21765648	21766148	11.2225	562	znf516	Intronic	562	ENSDART00000132212	0.4152	open		gjc4b	1.23425	0.870499	0.466177	0.532793	0.310667	0.116083	0.194584	open
2.70649	0.592675	0.29387	0.528935	0.22516	0.0109728	0.214187	chr04	25793612	25794112	20.0935	18466	tmcc3	Intronic	2985	ENSDART00000064951	0.4152	open		ENSDARG00000095350	1.23378	1	1	0.500386	0.111306	0.031361	0.0799447	open
2.7064	0.592675	0.0907138	0.555941	0.324125	0.0261378	0.297988	chr17	32816853	32817353	25.002	37546	smyd2a	Distal	37546	ENSDART00000022574	0.475	open		myhc4	1.23366	0.900202	0.547331	0.51466	0.0626946	0.0106945	0.0520001	open
2.70601	0.592675	0.0151444	0.615355	0.971065	0.125298	0.845767	chr20	7973020	7973520	77.2865	51311	plpp3	Intronic	19225	ENSDART00000091004	0.479	open		ENSDARG00000092973	1.23337	0.915339	0.618258	0.515432	0.181278	0.0611388	0.120139	open
2.70582	0.592675	0.0818172	0.541667	0.153453	0	0.153453	chr06	31186103	31186603	10.405	39097	ENSDARG00000097226	Exonic	38209	ENSDART00000181159	0.3713	open		dmrt3a	1.23328	0.772881	0.33094	0.513889	0.037528	0	0.037528	open
2.70539	0.592675	0.0818172	0.541667	0.153399	0	0.153399	chr18	28050818	28051318	7.65342	51551	ENSDARG00000062086	Distal	51551	ENSDART00000041751	0.4012	open		ENSDARG00000084858	1.23311	1	0.966057	0.501543	0.126195	0.0377222	0.0884724	open
2.70535	0.592675	0.0244561	0.584491	0.422909	0.0413233	0.381586	chr01	44202866	44203366	84.2449	29870	ctnnd1	Intronic	6879	ENSDART00000162200	0.3693	open		faxca	1.23253	0.772881	0.241158	0.541667	0.150806	0.0482223	0.102583	open
2.70471	0.592675	0.0818172	0.541667	0.153313	0	0.153313	chr15	34601408	34601908	31.4052	9442	tspan13a	Distal	9442	ENSDART00000182965	0.3832	open		olfch1	1.23205	0.772881	0.33094	0.513889	0.0374724	0	0.0374724	open
2.70471	0.592675	0.160212	0.527778	0.153313	0	0.153313	chr17	31659222	31659722	6.44006	197	vsx2	Exonic	197	ENSDART00000133832	0.5429	open		ENSDARG00000116003	1.23202	0.349756	0.00154359	0.703318	1.06494	0.437417	0.627528	open
2.70468	0.592675	0.29387	0.528935	0.326388	0.0265495	0.299838	chr07	34877385	34877885	22.7003	50111	ENSDARG00000098558	Intronic	33912	ENSDART00000165511	0.497	open		fam83e	1.23178	0.879161	0.482421	0.529321	0.257638	0.09375	0.163888	open
2.70423	0.592675	0.160212	0.527778	0.153252	0	0.153252	chr15	8533869	8534369	3.55477	16563	npas1	Distal	16563	ENSDART00000111853	0.491	open		alp3	1.23173	0.824498	0.39113	0.528549	0.128722	0.038861	0.0898611	open
2.70371	0.592675	0.082099	0.557485	0.32347	0.0261378	0.297332	chr12	11545328	11545828	31.4052	47857	plekha1b	Intronic	15215	ENSDART00000147528	0.4052	open		bicdl2l	1.23143	0.772881	0.33094	0.513889	0.0374445	0	0.0374445	open
2.70371	0.592675	0.0818172	0.541667	0.153187	0	0.153187	chr11	44729823	44730323	9.69515	7053	irf2bp2b	Distal	7053	ENSDART00000188712	0.3932	open		trdmt1	1.23097	0.752281	0.112537	0.573302	0.242417	0.0873334	0.155083	open
2.70342	0.592675	0.042518	0.555556	0.153151	0	0.153151	chr03	42975010	42975510	4.8585	6478	mafk	Intronic	6478	ENSDART00000121586	0.4371	open		hp	1.23088	0.772881	0.241158	0.541667	0.158556	0.051611	0.106944	open
2.70334	0.592675	0.160212	0.527778	0.153141	0	0.153141	chr18	8576866	8577366	53.9695	2790	frmd4a	Intronic	2790	ENSDART00000160869	0.3852	open		mia	1.23087	1	1	0.500386	0.106528	0.0294445	0.0770832	open
2.7029	0.592675	0.33094	0.513889	0.153086	0	0.153086	chr07	24235445	24235945	21.0524	668	slc7a8a	Exonic	668	ENSDART00000159231	0.4651	open		acd	1.23077	0.769976	0.179715	0.540895	0.103389	0.0281111	0.0752779	open
2.7029	0.592675	0.33094	0.513889	0.153086	0	0.153086	chr12	30421882	30422382	6.425	7700	ENSDARG00000096780	Exonic	7700	ENSDART00000149144	0.3792	open		ambra1a	1.23077	0.670992	0.0242377	0.641975	0.609083	0.243583	0.3655	open
2.7029	0.592675	0.33094	0.513889	0.153086	0	0.153086	chr18	9493133	9493633	9.57107	336	sema3e	Promoter	336	ENSDART00000143489	0.4731	open		hif1aa	1.2304	0.728845	0.0475659	0.621914	0.782417	0.317528	0.464889	open
2.7029	0.592675	0.33094	0.513889	0.153086	0	0.153086	chr25	28891652	28892152	2.24519	1712	amn1	Promoter	1712	ENSDART00000137614	0.4711	open		nfatc2a	1.2302	0.698931	0.0266572	0.63966	0.877778	0.358223	0.519556	open
2.70258	0.592675	0.160212	0.527778	0.153045	0	0.153045	chr13	11802505	11803005	15.2817	2473	zmp:0000000662	Distal	2473	ENSDART00000173562	0.3313	open		fgd4a	1.23005	0.57375	0.00713894	0.679784	1.16628	0.48125	0.685028	open
2.70258	0.592675	0.160212	0.527778	0.153045	0	0.153045	chr13	27239883	27240383	27.8714	7438	rin2	Intronic	7284	ENSDART00000087093	0.4491	open		mir199.2a	1.22995	0.772881	0.207189	0.563272	1.11758	0.460528	0.657055	open
2.70245	0.592675	0.0818172	0.541667	0.153029	0	0.153029	chr06	32344963	32345463	19.1951	3939	angptl3	Exonic	3939	ENSDART00000158176	0.4271	open		slc38a10	1.22893	0.344949	0.00127223	0.717978	1.99256	0.834166	1.15839	open
2.70083	0.592675	0.0257975	0.583719	0.784505	0.0971549	0.68735	chr11	217530	218030	90.1579	19203	dusp7	Distal	18985	ENSDART00000081703	0.5289	open		med17	1.22835	0.742028	0.0854693	0.58179	0.543195	0.215917	0.327278	open
2.70023	0.592675	0.160212	0.527778	0.152752	0	0.152752	chr05	440863	441363	18.2362	9118	thap1	Distal	9118	ENSDART00000156459	0.477	open		si.ch211.198c19.1	1.22782	0.900673	0.590674	0.475694	0.329723	0.124861	0.204862	open
2.70023	0.592675	0.160212	0.527778	0.152752	0	0.152752	chr21	11694185	11694685	10.1389	9604	pcsk1	Intronic	9425	ENSDART00000145497	0.4411	open		ENSDARG00000078558	1.22778	0.752281	0.100041	0.554398	0.173834	0.0583053	0.115528	open
2.70017	0.592675	0.0863196	0.556713	0.3316	0.0275216	0.304079	chr15	28380719	28381219	98.4121	5341	ENSDARG00000116079	Intronic	5341	ENSDART00000194273	0.4391	open		si.ch211.161h7.8	1.2277	0.8355	0.409004	0.53125	0.264833	0.0971669	0.167666	open
2.70001	0.592675	0.156104	0.54321	0.224027	0.0109728	0.213054	chr07	27249916	27250416	26.0667	153	sox6	Exonic	19	ENSDART00000185366	0.4032	open		atf1	1.2274	0.752281	0.100675	0.60108	0.94425	0.387361	0.556888	open
2.6996	0.592675	0.0818172	0.541667	0.152673	0	0.152673	chr11	18532371	18532871	22.6812	25307	dido1	Exonic	24655	ENSDART00000185372	0.3273	open		exosc6	1.22734	0.785057	0.345166	0.546296	1.00775	0.4145	0.59325	open
2.69956	0.592675	0.0818172	0.541667	0.152668	0	0.152668	chr01	21593420	21593920	6.18096	5548	adamtsl7	Exonic	5548	ENSDART00000054265	0.3673	open		ENSDARG00000081702	1.22724	0.772881	0.241158	0.541667	0.400333	0.155083	0.24525	open
2.6995	0.592675	0.0818172	0.541667	0.15266	0	0.15266	chr18	5705265	5705765	4.34635	13222	cplx3b	Distal	13222	ENSDART00000146832	0.4631	open		plekhf2	1.22655	0.669399	0.0236919	0.630401	0.467861	0.184028	0.283833	open
2.69946	0.592675	0.0818172	0.541667	0.152655	0	0.152655	chr14	399084	399584	16.1922	52220	fat4	Intronic	13938	ENSDART00000149821	0.4052	open		ENSDARG00000094436	1.22653	0.937352	0.721109	0.517747	0.360083	0.137972	0.222111	open
2.69939	0.592675	0.0760718	0.570216	0.646022	0.0759588	0.570063	chr07	65607871	65608371	43.9326	65763	parvab	Exonic	21496	ENSDART00000127504	0.4631	open		polm	1.22633	0.772881	0.218554	0.561728	0.6755	0.272805	0.402695	open
2.69924	0.806827	0.547331	0.51466	0.223892	0.0109728	0.212919	chr12	41420590	41421090	31.4052	484	epc1a	Intronic	484	ENSDART00000079165	0.3992	open		ENSDARG00000095017	1.22505	0.863999	0.455629	0.533565	0.234167	0.0842778	0.149889	open
2.69921	0.592675	0.160212	0.527778	0.152624	0	0.152624	chr22	10694243	10694743	4.34635	4055	abhd14a	Distal	4055	ENSDART00000152515	0.497	open		LOC571757	1.22498	0.740144	0.0683189	0.597222	0.266945	0.0983056	0.168639	open
2.69884	0.592675	0.042518	0.555556	0.152578	0	0.152578	chr11	39135311	39135811	10.405	15254	cdc42	Intronic	474	ENSDART00000113196	0.4072	open		btr05	1.22354	0.772881	0.307113	0.528164	0.112528	0.0323055	0.0802222	open
2.69881	0.592675	0.0818172	0.541667	0.152574	0	0.152574	chr25	18566492	18566992	6.07026	3265	cav1	Intronic	2475	ENSDART00000101479	0.3812	open		ENSDARG00000115806	1.22337	0.900202	0.547331	0.51466	0.0946109	0.0246389	0.069972	open
2.69864	0.592675	0.160212	0.527778	0.152553	0	0.152553	chr07	68208052	68208552	22.7234	27852	ENSDARG00000114658	Distal	27852	ENSDART00000030125	0.4531	open		p2ry4	1.2233	0.900202	0.547331	0.51466	0.0603611	0.00997215	0.0503889	open
2.69816	0.592675	0.0818172	0.541667	0.152493	0	0.152493	chr07	46871444	46871944	33.1938	89373	ENSDARG00000099471	Distal	89373	ENSDART00000163087	0.3792	open		pex16	1.22327	0.752281	0.103508	0.570216	0.292667	0.109472	0.183195	open
2.69791	0.592675	0.042518	0.555556	0.152462	0	0.152462	chr06	25187633	25188133	10.405	899	ENSDARG00000100836	Intronic	899	ENSDART00000188603	0.3333	open		zgc.101851	1.22304	0.70756	0.0380393	0.621142	1.14194	0.473305	0.668639	open
2.69787	0.592675	0.160212	0.527778	0.152456	0	0.152456	chr05	56923774	56924274	2.41326	722	ppm1db	Intronic	722	ENSDART00000090837	0.3992	open		ca15a	1.2228	0.772881	0.33094	0.513889	0.0370554	0	0.0370554	open
2.69706	0.592675	0.0818172	0.541667	0.152355	0	0.152355	chr05	28148876	28149376	6.73648	640	zgc:110329	Intronic	640	ENSDART00000167248	0.3693	open		elocb	1.2228	0.740144	0.0711634	0.580633	0.329972	0.1255	0.204472	open
2.69688	0.592675	0.042518	0.555556	0.152333	0	0.152333	chr17	7058720	7059220	11.6747	1506	sash1b	Intronic	1506	ENSDART00000189728	0.4291	open		sec24b	1.22246	0.752281	0.11442	0.57716	0.340584	0.130083	0.2105	open
2.69625	0.592675	0.0272021	0.582948	0.381792	0.0354162	0.346376	chr19	35305534	35306034	14.4257	34242	macf1a	Intronic	34242	ENSDART00000133463	0.4052	open		ENSDARG00000109438	1.22219	0.772881	0.33094	0.513889	0.0370279	0	0.0370279	open
2.69605	0.592675	0.160212	0.527778	0.15223	0	0.15223	chr01	33382894	33383394	24.6252	499	dhrsx	Promoter	499	ENSDART00000186772	0.3393	open		sft2d3	1.22196	0.904485	0.595072	0.526235	0.687501	0.278861	0.40864	open
2.69605	0.592675	0.160212	0.527778	0.15223	0	0.15223	chr11	6560101	6560601	5.03076	90614	ENSDARG00000095559	Distal	90614	ENSDART00000151271	0.4271	open		uts2r2	1.22157	0.740144	0.0818172	0.541667	0.037	0	0.037	open
2.69592	0.592675	0.00154976	0.654321	0.756065	0.0931918	0.662874	chr03	41658449	41658949	94.8533	11061	gna12a	Intronic	11061	ENSDART00000113384	0.4391	open		ampd3b	1.22149	0.804635	0.365699	0.530093	0.135389	0.0421943	0.0931944	open
2.69552	0.592675	0.00750944	0.630401	1.28386	0.174703	1.10916	chr22	38090052	38090552	120.259	41171	wwtr1	Intronic	41171	ENSDART00000134670	0.4112	open		atp6v1c2	1.22126	0.769976	0.177455	0.555941	0.218583	0.0778887	0.140695	open
2.6954	0.592675	0.160212	0.527778	0.152148	0	0.152148	chr01	55108223	55108723	12.9182	10271	sertad2a	Intronic	4096	ENSDART00000152485	0.4311	open		fam102bb	1.22084	0.752281	0.0930912	0.601466	0.657806	0.266361	0.391445	open
2.69518	0.592675	0.163698	0.542438	0.359801	0.0320676	0.327733	chr19	1950025	1950525	65.8992	2038	znrf2a	Distal	2038	ENSDART00000183217	0.4132	open		ENSDARG00000112608	1.22045	0.81297	0.378283	0.529321	0.0957222	0.0252222	0.0705	open
2.6947	0.592675	0.0612127	0.574074	0.517543	0.0564521	0.461091	chr13	33047272	33047772	87.8246	7333	vti1b	Intronic	7324	ENSDART00000194115	0.3852	open		ENSDARG00000117702	1.22033	0.772881	0.33094	0.513889	0.0369445	0	0.0369445	open
2.69409	0.592675	0.160212	0.527778	0.151985	0	0.151985	chr04	28091075	28091575	35.7374	24281	ENSDARG00000109808	Intronic	24281	ENSDART00000162557	0.4251	open		si.ch211.284e13.6	1.21999	0.772881	0.240492	0.565972	0.84764	0.348028	0.499612	open
2.69409	0.592675	0.160212	0.527778	0.151985	0	0.151985	chr05	37052879	37053379	6.27005	748	ENSDARG00000102918	Promoter	748	ENSDART00000170164	0.3453	open		tdg.2	1.21932	0.772881	0.211975	0.567901	0.701584	0.285472	0.416112	open
2.69409	0.592675	0.160212	0.527778	0.151985	0	0.151985	chr22	10786558	10787058	4.34635	4913	enc3	Intronic	4913	ENSDART00000128145	0.4571	open		stxbp6	1.21916	0.638209	0.0130592	0.646605	0.558778	0.224167	0.334611	open
2.69361	0.592675	0.082099	0.557485	0.402154	0.0386795	0.363475	chr01	41276743	41277243	54.0543	7219	ENSDARG00000109727	Intronic	7219	ENSDART00000137791	0.4072	open		ENSDARG00000097581	1.21876	0.740144	0.0760718	0.570216	0.291667	0.109472	0.182195	open
2.69348	0.592675	0.160212	0.527778	0.151909	0	0.151909	chr13	18144646	18145146	6.3122	22562	washc2c	Exonic	22562	ENSDART00000009642	0.3353	open		ndufa9a	1.21828	0.769976	0.177455	0.555941	0.280444	0.104694	0.17575	open
2.69348	0.592675	0.160212	0.527778	0.151909	0	0.151909	chr17	30468159	30468659	6.01626	4964	si:ch211-175f11.5	Exonic	4951	ENSDART00000143991	0.4112	open		ENSDARG00000104142	1.21778	0.900202	0.547331	0.51466	0.0991114	0.0267776	0.0723338	open
2.69327	0.592675	0.042518	0.555556	0.151883	0	0.151883	chr14	24250793	24251293	6.44006	13	bnip1a	Promoter	13	ENSDART00000183484	0.3134	open		sp8b	1.21711	0.661444	0.0170481	0.606481	0.360528	0.13925	0.221279	open
2.69248	0.592675	0.160212	0.527778	0.151785	0	0.151785	chr20	15596217	15596717	10.1146	3699	faslg	Distal	3699	ENSDART00000136393	0.3713	open		scp2a	1.21709	0.656041	0.0165819	0.634259	0.4725	0.187417	0.285083	open
2.69218	0.592675	0.160212	0.527778	0.151747	0	0.151747	chr09	44039102	44039602	21.9627	4561	itga4	Intronic	4361	ENSDART00000097194	0.4092	open		ENSDARG00000096655	1.21696	0.740144	0.0711634	0.580633	0.141722	0.0451389	0.0965831	open
2.69218	0.592675	0.160212	0.527778	0.151747	0	0.151747	chr13	8720433	8720933	16.4652	27272	ttc7a	Exonic	23857	ENSDART00000172251	0.4551	open		zgc.136333	1.2165	0.900202	0.547331	0.51466	0.0695001	0.0140832	0.0554168	open
2.69196	0.592675	0.160212	0.527778	0.15172	0	0.15172	chr17	26896448	26896948	116.389	22657	si:dkey-221l4.10	Intronic	15153	ENSDART00000123278	0.4052	open		brf2	1.2162	0.729055	0.0483751	0.60108	0.258833	0.0955835	0.163249	open
2.69178	0.592675	0.0221862	0.569444	0.151698	0	0.151698	chr05	15203131	15203631	29.2382	885	tbx1	Intronic	39	ENSDART00000185206	0.4491	open		ENSDARG00000104224	1.21554	0.900202	0.569195	0.513889	0.166583	0.0559166	0.110667	open
2.69174	0.592675	0.0244561	0.584491	0.380514	0.0354162	0.345098	chr23	1661472	1661972	12.577	20	stxbp3	Promoter	20	ENSDART00000105328	0.4152	open		cd74a	1.21537	0.752281	0.160212	0.527778	0.0367223	0	0.0367223	open
2.69167	0.592675	0.0818172	0.541667	0.151684	0	0.151684	chr18	20736973	20737473	14.8056	60132	cftr	Intronic	60132	ENSDART00000160387	0.4012	open		ENSDARG00000107150	1.21518	0.829826	0.397392	0.532022	0.410445	0.160973	0.249472	open
2.69073	0.592675	0.160212	0.527778	0.151566	0	0.151566	chr23	23336871	23337371	3.39385	64183	her9	Distal	64147	ENSDART00000153187	0.485	open		ENSDARG00000100039	1.21493	0.752281	0.140247	0.575617	0.379417	0.147639	0.231778	open
2.69073	0.592675	0.160212	0.527778	0.151566	0	0.151566	chr24	670502	671002	11.9683	2408	LOC103909734	Distal	2408	ENSDART00000102108	0.3772	open		ENSDARG00000094217	1.21454	0.772881	0.232476	0.542438	0.34875	0.134472	0.214277	open
2.69035	0.592675	0.042518	0.555556	0.15152	0	0.15152	chr07	12064642	12065142	13.9033	775	mex3b	Intronic	775	ENSDART00000133237	0.4212	open		stxbp2	1.21414	0.752281	0.146566	0.580247	0.448278	0.177417	0.270861	open
2.68991	0.592675	0.0818172	0.541667	0.151464	0	0.151464	chr14	34966284	34966784	4.94624	63	rnf145a	Promoter	63	ENSDART00000190507	0.489	open		snx4	1.21414	0.661767	0.0230106	0.632716	0.473861	0.188444	0.285417	open
2.68983	0.592675	0.160212	0.527778	0.151455	0	0.151455	chr01	29737566	29738066	4.94624	9885	spp2	Intronic	605	ENSDART00000139004	0.3613	open		msrb3	1.21412	0.70756	0.0304931	0.633102	0.923611	0.382305	0.541306	open
2.68978	0.592675	0.0907138	0.555941	0.416694	0.0411095	0.375585	chr04	29552238	29552738	58.4063	19756	znf1140	Exonic	19756	ENSDART00000161287	0.4451	open		si.ch211.199b20.3	1.21389	0.768729	0.175675	0.567901	0.428028	0.168722	0.259306	open
2.68933	0.592675	0.160212	0.527778	0.151393	0	0.151393	chr03	15878413	15878913	4.29213	10844	cramp1	Exonic	7994	ENSDART00000171126	0.5509	open		tmem178	1.21343	0.772881	0.28539	0.542438	0.212805	0.0759721	0.136833	open
2.68912	0.592675	0.160212	0.527778	0.151367	0	0.151367	chr03	32567570	32568070	43.1414	3488	mir150	Distal	3488	ENSDART00000172143	0.3633	open		nampt3.2	1.21337	0.900202	0.547331	0.51466	0.100722	0.027639	0.0730832	open
2.68912	0.592675	0.160212	0.527778	0.151367	0	0.151367	chr14	41265266	41265766	27.8714	6605	cenpi	Intronic	6517	ENSDART00000174245	0.3533	open		gngt2b	1.21288	0.772881	0.33094	0.513889	0.0366111	0	0.0366111	open
2.68912	0.592675	0.160212	0.527778	0.151367	0	0.151367	chr15	19110700	19111200	54.8059	15842	LOC108179297	Intronic	15842	ENSDART00000144451	0.4251	open		cmtm7	1.21288	0.772881	0.284442	0.546296	0.355528	0.137583	0.217945	open
2.68912	0.592675	0.160212	0.527778	0.151367	0	0.151367	chr20	34293240	34293740	7.98641	882	hmcn1	Promoter	882	ENSDART00000160231	0.3912	open		ENSDARG00000101858	1.21201	0.909652	0.606106	0.527778	0.429944	0.169805	0.260139	open
2.68903	0.592675	0.160212	0.527778	0.151356	0	0.151356	chr07	34447086	34447586	6.3122	739	nr1h3	Intronic	739	ENSDART00000165784	0.4232	open		si.ch211.125m10.6	1.21163	0.772881	0.33094	0.513889	0.0365555	0	0.0365555	open
2.68897	0.592675	0.082099	0.557485	0.265539	0.0177081	0.247831	chr04	2972480	2972980	20.4187	27423	aebp2	Intronic	2730	ENSDART00000040427	0.4152	open		klhl3	1.21154	0.419011	0.00222592	0.701389	1.08222	0.451528	0.630695	open
2.68895	0.592675	0.160212	0.527778	0.151346	0	0.151346	chr10	27239253	27239753	3.48129	69430	ENSDARG00000106411	Intronic	15675	ENSDART00000154043	0.5609	open		plcl1	1.21152	0.752281	0.150507	0.579475	0.373694	0.145583	0.22811	open
2.68887	0.592675	0.160212	0.527778	0.151336	0	0.151336	chr15	30985981	30986481	21.9454	1426	nf1a	Promoter	1426	ENSDART00000138750	0.3413	open		trip11	1.21081	0.772881	0.198628	0.568673	0.644444	0.262639	0.381805	open
2.68887	0.592675	0.160212	0.527778	0.151336	0	0.151336	chr25	17210338	17210838	48.2986	28490	ccnd2a	Intronic	28419	ENSDART00000135321	0.4651	open		slc16a5b	1.21059	0.772881	0.273064	0.557485	0.571694	0.23125	0.340445	open
2.68872	0.592675	0.0863196	0.556713	0.319837	0.0261378	0.293699	chr07	19510762	19511262	20.6669	8267	si:ch211-212k18.9	Exonic	8256	ENSDART00000167262	0.3892	open		auts2a	1.21031	0.120925	0.000117066	0.763117	2.05483	0.872277	1.18256	open
2.68764	0.592675	0.0818172	0.541667	0.151183	0	0.151183	chr21	43187707	43188207	84.6213	5665	ENSDARG00000114616	Intronic	5665	ENSDART00000169092	0.3992	open		xcr1a.1	1.21025	0.772881	0.208429	0.556327	0.461778	0.183805	0.277973	open
2.68746	0.592675	0.0818172	0.541667	0.15116	0	0.15116	chr05	50934544	50935044	11.2225	22064	cert1a	Intronic	18445	ENSDART00000138661	0.3713	open		ENSDARG00000030945	1.2102	0.70756	0.0308525	0.608025	0.326667	0.125417	0.20125	open
2.68745	0.592675	0.160212	0.527778	0.151159	0	0.151159	chr24	26521542	26522042	5.86313	36446	eif5a	Intronic	2819	ENSDART00000162254	0.3513	open		chmp7	1.21008	0.900202	0.547331	0.51466	0.0812778	0.019361	0.0619168	open
2.68723	0.592675	0.307113	0.528164	0.327128	0.0273256	0.299803	chr03	4501843	4502343	16.428	26	rangap1a	Promoter	26	ENSDART00000126762	0.3752	open		rsf1b.1	1.21001	0.752281	0.107318	0.578704	0.312806	0.119444	0.193361	open
2.68715	0.592675	0.082099	0.557485	0.239115	0.0136628	0.225453	chr07	68463314	68463814	14.6727	43733	ENSDARG00000113074	Distal	43733	ENSDART00000121415	0.4511	open		ENSDARG00000110742	1.20995	0.638209	0.0135472	0.645833	0.413806	0.163111	0.250695	open
2.68668	0.592675	0.042518	0.555556	0.151063	0	0.151063	chr16	12524765	12525265	5.75798	7011	ENSDARG00000097007	Exonic	3142	ENSDART00000147817	0.5309	open		ENSDARG00000096266	1.20976	0.737455	0.0501208	0.600309	0.226972	0.0823609	0.144611	open
2.68622	0.592675	0.163698	0.542438	0.319235	0.0261378	0.293098	chr12	48634254	48634754	41.9345	422	zgc:165653	Promoter	422	ENSDART00000173671	0.4411	open		chata	1.20968	0.804635	0.365699	0.530093	0.177361	0.0609166	0.116444	open
2.68599	0.592675	0.0272021	0.582948	0.777833	0.0974101	0.680423	chr14	34838598	34839098	53.0949	8232	adrb2a	Distal	8232	ENSDART00000174381	0.3693	open		ENSDARG00000088121	1.20949	0.832373	0.404239	0.527778	0.100055	0.0275	0.0725554	open
2.6853	0.157109	2.21237e-05	0.744213	1.57327	0.221135	1.35213	chr17	32158844	32159344	160.606	142	adam12	Exonic	103	ENSDART00000176763	0.4611	open		grna	1.20942	0.752281	0.110824	0.577932	0.365917	0.142472	0.223445	open
2.68495	0.592675	0.160212	0.527778	0.150849	0	0.150849	chr07	24418011	24418511	24.4179	27131	poln	Intronic	24582	ENSDART00000182910	0.4431	open		sh2d5	1.20917	0.900202	0.569195	0.513889	0.0718331	0.0153056	0.0565275	open
2.68323	0.592675	0.160212	0.527778	0.150637	0	0.150637	chr20	42801877	42802377	6.27005	21964	pimr213	Distal	21964	ENSDART00000187046	0.3872	open		ch25h	1.20897	0.897672	0.510526	0.466049	0.678584	0.277778	0.400807	open
2.68289	0.592675	0.042518	0.555556	0.150595	0	0.150595	chr15	45005609	45006109	8.32833	76361	pdgfd	Distal	76361	ENSDART00000136857	0.4192	open		proser1	1.20866	0.772881	0.305827	0.554784	0.503806	0.202222	0.301584	open
2.68229	0.592675	0.160212	0.527778	0.150521	0	0.150521	chr03	56593408	56593908	12.9182	18692	ENSDARG00000089829	Exonic	18692	ENSDART00000141665	0.4451	open		atp5pb	1.20792	0.772881	0.197812	0.561343	0.464584	0.185361	0.279223	open
2.68216	0.592675	0.0818172	0.541667	0.150504	0	0.150504	chr16	23331431	23331931	13.4174	5595	krtcap2	Exonic	47	ENSDART00000162010	0.3633	open		ENSDARG00000089891	1.20776	0.841861	0.420816	0.530478	0.209167	0.0748052	0.134362	open
2.68215	0.592675	0.042518	0.555556	0.150503	0	0.150503	chr14	13208899	13209399	16.8956	144551	si:dkey-48g21.7	Distal	144551	ENSDART00000086664	0.3972	open		pstpip2	1.2075	0.900202	0.569195	0.513889	0.0837779	0.0205279	0.0632501	open
2.68211	0.592675	0.0188912	0.60108	0.621518	0.0733909	0.548127	chr13	21100328	21100828	112.886	243966	ENSDARG00000098091	Distal	243966	ENSDART00000174176	0.3573	open		znf592	1.20743	0.772881	0.190213	0.558642	0.366528	0.142972	0.223556	open
2.68208	0.592675	0.160212	0.527778	0.150495	0	0.150495	chr17	52827947	52828447	6.425	5774	meis2a	Intronic	4520	ENSDART00000137706	0.483	open		ENSDARG00000112394	1.20725	0.915339	0.618258	0.515432	0.243333	0.0896389	0.153694	open
2.68208	0.592675	0.160212	0.527778	0.150495	0	0.150495	chr19	6775642	6776142	33.2001	1020	pvrl2l	Promoter	1020	ENSDART00000145673	0.4311	open		ENSDARG00000109517	1.20718	0.915339	0.618258	0.515432	0.243	0.0895	0.1535	open
2.68208	0.592675	0.160212	0.527778	0.150495	0	0.150495	chr21	16277967	16278467	10.6399	58816	tnfrsfa	Intronic	58816	ENSDART00000172899	0.4092	open		dhrs3a	1.20686	0.740144	0.0560519	0.614198	1.0515	0.439778	0.611722	open
2.68178	0.592675	0.0818172	0.541667	0.150458	0	0.150458	chr09	56280712	56281212	2.24937	8496	lcp1	Distal	8496	ENSDART00000185337	0.525	open		LOC108179086	1.2067	0.772881	0.307113	0.528164	0.081472	0.0195555	0.0619165	open
2.68149	0.592675	0.163698	0.542438	0.415518	0.0413233	0.374195	chr14	21208256	21208756	37.3714	11152	ppp2r2cb	Exonic	10384	ENSDART00000148621	0.4331	open		ENSDARG00000094734	1.20629	0.772881	0.190213	0.558642	0.553888	0.224305	0.329583	open
2.68144	0.592675	0.0818172	0.541667	0.150416	0	0.150416	chr11	26649847	26650347	3.48129	16529	efcc1	Intronic	16403	ENSDART00000153734	0.501	open		rab14	1.20605	0.772881	0.21538	0.559028	0.338722	0.131083	0.207639	open
2.68141	0.592675	0.160212	0.527778	0.150412	0	0.150412	chr11	44162919	44163419	16.428	4	clcn4	Promoter	4	ENSDART00000017309	0.3992	open		vps29	1.20577	0.900673	0.585234	0.525463	0.488389	0.196	0.292389	open
2.68136	0.592675	0.0818172	0.541667	0.150405	0	0.150405	chr07	15567104	15567604	12.577	50772	lrrc28	Intronic	50772	ENSDART00000137904	0.481	open		ENSDARG00000115989	1.20574	0.638209	0.0137176	0.660108	0.897472	0.373361	0.524111	open
2.68112	0.592675	0.160212	0.527778	0.150376	0	0.150376	chr11	42605228	42605728	6.27005	4746	hesx1	Exonic	4618	ENSDART00000084389	0.4251	open		pbx3b	1.2051	0.481031	0.00359707	0.692515	0.891555	0.370973	0.520583	open
2.68075	0.592675	0.0257975	0.583719	0.50326	0.0550432	0.448217	chr15	24906865	24907365	63.6555	1363	mir22a	Distal	1363	ENSDART00000140617	0.4411	open		cyp2aa2	1.20494	1	0.966057	0.501543	0.0924166	0.0243612	0.0680554	open
2.68058	0.592675	0.156104	0.54321	0.41524	0.0413233	0.373917	chr11	16974785	16975285	38.8875	154	suclg2	Exonic	154	ENSDART00000171907	0.4451	open		plg	1.20453	0.900202	0.569195	0.513889	0.0510277	0.00641668	0.044611	open
2.6801	0.592675	0.156104	0.54321	0.2909	0.0219456	0.268955	chr02	30960063	30960563	18.3143	37	lpin2	Promoter	37	ENSDART00000137216	0.483	open		samm50l	1.20384	0.934554	0.712283	0.516204	0.285694	0.108305	0.177388	open
2.68008	0.592675	0.163698	0.542438	0.372765	0.0347198	0.338045	chr09	23003524	23004024	9.57107	565	eaf2	Intronic	101	ENSDART00000098364	0.3832	open		sgk2b	1.20337	0.923331	0.669224	0.515432	0.194055	0.0685554	0.1255	open
2.67978	0.592675	0.0499026	0.569444	0.431281	0.0438653	0.387416	chr14	23800449	23800949	29.7359	689	nr3c1	Intronic	689	ENSDART00000173806	0.4212	open		lrp5	1.20318	0.390753	0.00198325	0.704475	1.25361	0.52875	0.724861	open
2.67974	0.806827	0.547331	0.51466	0.235263	0.0132747	0.221988	chr06	30484804	30485304	22.7098	44	zgc:153311	Promoter	44	ENSDART00000161450	0.479	open		gal3st4	1.20298	0.740144	0.0525427	0.580247	0.13075	0.0410833	0.0896669	open
2.67962	0.592675	0.160212	0.527778	0.150191	0	0.150191	chr14	6918975	6919475	14.4132	12663	ENSDARG00000100249	Distal	12663	ENSDART00000147342	0.4291	open		ENSDARG00000095442	1.20289	0.772881	0.33094	0.513889	0.0361667	0	0.0361667	open
2.67932	0.592675	0.0221862	0.569444	0.150154	0	0.150154	chr09	19016030	19016530	33.2001	14	vgll3	Promoter	14	ENSDART00000142798	0.4271	open		si.ch211.113e8.11	1.20275	0.752281	0.148389	0.57716	0.826055	0.343167	0.482888	open
2.67826	0.592675	0.0818172	0.541667	0.150023	0	0.150023	chr05	3375507	3376007	29.2382	54597	LOC103911035	Intronic	12611	ENSDART00000155760	0.4331	open		ccdc32	1.20272	0.752281	0.136535	0.579475	0.798417	0.331167	0.46725	open
2.67819	0.592675	0.0863196	0.556713	0.263356	0.0177081	0.245647	chr24	9214208	9214708	12.577	51945	dlgap1b	Intronic	36393	ENSDART00000109245	0.4251	open		lrrc38b	1.2027	0.752281	0.128476	0.565586	0.268055	0.10075	0.167305	open
2.67814	0.592675	0.160212	0.527778	0.150008	0	0.150008	chr14	688992	689492	17.7852	598	ube2ka	Intronic	598	ENSDART00000173969	0.4032	open		crot	1.20269	0.748532	0.0899728	0.56713	0.173555	0.0596944	0.113861	open
2.67805	0.813726	0.600365	0.516204	0.494794	0.053875	0.440919	chr01	792686	793186	46.2184	78309	adamts5	Distal	78309	ENSDART00000184473	0.4611	open		olfcw1	1.20254	1	0.943807	0.502701	0.149305	0.0491666	0.100139	open
2.67802	0.636803	0.365699	0.530093	0.331317	0.0283327	0.302984	chr02	7715958	7716458	9.40632	397	eif4a2	Intronic	397	ENSDART00000040434	0.3872	open		p3h1	1.2024	0.858868	0.448442	0.536265	0.282056	0.106861	0.175194	open
2.6773	0.592675	0.0639749	0.573302	0.305006	0.0242476	0.280758	chr25	387750	388250	27.8714	257	LOC100538179	Promoter	257	ENSDART00000157437	0.5349	open		cfi	1.20203	0.772881	0.29387	0.528935	0.0646946	0.0124166	0.052278	open
2.67717	0.592675	0.0146709	0.596451	0.854003	0.110086	0.743916	chr08	15661714	15662214	14.4257	29116	ENSDARG00000105860	Intronic	29116	ENSDART00000139035	0.3772	open		ENSDARG00000113026	1.20163	0.752281	0.160212	0.527778	0.0361111	0	0.0361111	open
2.67698	0.592675	0.160212	0.527778	0.149866	0	0.149866	chr03	23497451	23497951	4.8585	9048	nr1d1	Distal	9048	ENSDART00000143044	0.3373	open		slc13a3	1.20149	1	1	0.500386	0.0585277	0.00975002	0.0487777	open
2.67669	0.592675	0.160212	0.527778	0.14983	0	0.14983	chr05	41588066	41588566	3.93529	27441	dnajb5	Exonic	27441	ENSDART00000140613	0.4511	open		ppie	1.20148	0.772881	0.276643	0.54321	0.198556	0.0706387	0.127917	open
2.67574	0.592675	0.0639749	0.573302	0.498576	0.054598	0.443978	chr21	8397093	8397593	16.659	25019	lhx2a	Distal	23486	ENSDART00000150080	0.4132	open		si.dkeyp.51f12.3	1.20148	0.858868	0.448088	0.531636	0.253111	0.0943612	0.15875	open
2.67515	0.592675	0.156104	0.54321	0.325421	0.0275216	0.297899	chr20	36916972	36917472	25.37	447	cited2	Exonic	447	ENSDART00000160515	0.475	open		zgc.113625	1.20139	0.752281	0.09375	0.566358	0.187556	0.065861	0.121695	open
2.67472	0.592675	0.163698	0.542438	0.354343	0.0320676	0.322275	chr22	16470926	16471426	39.2764	23229	stx6	Intronic	23229	ENSDART00000152629	0.4331	open		agps	1.20104	0.752281	0.136225	0.576389	0.374556	0.147222	0.227334	open
2.67432	0.592675	0.29387	0.528935	0.289625	0.0219456	0.26768	chr04	23781052	23781552	20.0935	22088	cpm	Intronic	22088	ENSDART00000122435	0.3493	open		ENSDARG00000079483	1.2008	0.610507	0.00899686	0.670525	1.7655	0.752361	1.01314	open
2.6743	0.592675	0.29387	0.528935	0.219579	0.0109728	0.208606	chr02	50695254	50695754	18.2541	11989	xcr1b.2	Distal	11989	ENSDART00000091298	0.3214	open		ENSDARG00000085521	1.20075	0.728845	0.0481409	0.58179	0.144361	0.047111	0.0972501	open
2.67381	0.592675	0.160212	0.527778	0.149475	0	0.149475	chr01	51615780	51616280	4.29213	523	ENSDARG00000096566	Promoter	357	ENSDART00000139625	0.3912	open		phyh	1.20055	0.752281	0.139986	0.555556	0.208944	0.075222	0.133722	open
2.67369	0.592675	0.082099	0.557485	0.234162	0.0132747	0.220887	chr02	2168307	2168807	70.4206	9	higd1a	Promoter	9	ENSDART00000166515	0.3653	open		mrps6	1.19983	0.740144	0.0558694	0.608796	0.900833	0.376473	0.524361	open
2.67361	0.592675	0.160212	0.527778	0.149451	0	0.149451	chr06	9424172	9424672	21.9627	35017	LOC100537940	Intronic	3142	ENSDART00000141093	0.4571	open		ENSDARG00000109937	1.19914	0.70756	0.0412733	0.608796	0.34775	0.135778	0.211973	open
2.67326	0.592675	0.0115872	0.612654	0.800959	0.102145	0.698815	chr03	16229658	16230158	21.7663	2	rpl19	Promoter	2	ENSDART00000019063	0.3872	open		gal3st2	1.19871	0.900202	0.569195	0.513889	0.0695834	0.0146389	0.0549445	open
2.67228	0.592675	0.0818172	0.541667	0.149287	0	0.149287	chr07	61302852	61303352	10.1389	14208	rwdd	Distal	14208	ENSDART00000174256	0.479	open		golt1a	1.19849	0.772881	0.33094	0.513889	0.0359723	0	0.0359723	open
2.67195	0.592675	0.0450042	0.570988	0.324639	0.0275216	0.297117	chr17	25210643	25211143	14.8056	13291	ENSDARG00000096957	Intronic	2335	ENSDART00000188199	0.4531	open		cdr2l	1.1979	0.740144	0.0769252	0.596065	0.447028	0.179194	0.267834	open
2.67193	0.592675	0.160212	0.527778	0.149245	0	0.149245	chr18	19806659	19807159	9.69515	12902	aagab	Distal	12902	ENSDART00000140381	0.3713	open		proca	1.19786	0.752281	0.160212	0.527778	0.0359444	0	0.0359444	open
2.67174	0.592675	0.156104	0.54321	0.318394	0.0265495	0.291844	chr03	23563975	23564475	65.9555	10889	igf2bp1	Intronic	10396	ENSDART00000134930	0.4212	open		si.dkey.78p8.1	1.19781	0.740144	0.0818869	0.608025	0.390861	0.154722	0.236139	open
2.67174	0.592675	0.160212	0.527778	0.149221	0	0.149221	chr16	33597268	33597768	17.7852	4401	pou3f1	Distal	4401	ENSDART00000194372	0.3234	open		ENSDARG00000099892	1.19721	0.863999	0.457559	0.537423	0.77686	0.323139	0.453722	open
2.67095	0.592675	0.160212	0.527778	0.149124	0	0.149124	chr05	72421902	72422402	11.6747	6573	pax8	Distal	6573	ENSDART00000150417	0.4511	open		si.ch211.222e20.4	1.19692	0.923331	0.673276	0.513117	0.178611	0.06225	0.116361	open
2.67095	0.592675	0.160212	0.527778	0.149124	0	0.149124	chr17	33207045	33207545	6.44006	19659	pomca	Exonic	19659	ENSDART00000059549	0.4291	open		slc30a1a	1.19676	0.740144	0.0759251	0.604938	0.755722	0.314028	0.441694	open
2.67064	0.592675	0.042518	0.555556	0.149087	0	0.149087	chr20	22266759	22267259	9.57107	46020	kdr	Exonic	46020	ENSDART00000133421	0.4152	open		ddx39aa	1.19644	0.618742	0.0102648	0.662809	1.27494	0.540667	0.734278	open
2.67003	0.592675	0.042518	0.555556	0.149012	0	0.149012	chr06	8207282	8207782	29.77	35304	nfil3-5	Distal	22163	ENSDART00000168689	0.3852	open		actr8	1.19628	0.772881	0.241158	0.541667	0.174	0.0602779	0.113722	open
2.66967	0.592675	0.160212	0.527778	0.148968	0	0.148968	chr12	22760548	22761048	12.9361	62420	afap1	Intronic	15179	ENSDART00000165833	0.4471	open		si.ch211.245h14.1	1.19619	1	0.962521	0.501929	0.218222	0.0795833	0.138639	open
2.66967	0.592675	0.160212	0.527778	0.148968	0	0.148968	chr12	34607914	34608414	18.2541	56397	ENSDARG00000096781	Intronic	27175	ENSDART00000133022	0.4571	open		mir22a	1.19592	0.661767	0.0230408	0.652392	3.12075	1.34658	1.77417	open
2.66963	0.592675	0.160212	0.527778	0.148962	0	0.148962	chr13	48015774	48016274	18.5478	30087	ENSDARG00000107205	Intronic	30087	ENSDART00000161679	0.481	open		samd14	1.19589	0.73778	0.0503789	0.608025	0.487222	0.197028	0.290193	open
2.66947	0.592675	0.0231755	0.585262	0.288477	0.0219326	0.266544	chr20	33980034	33980534	31.4052	1661	si:dkey-51e6.1	Promoter	1661	ENSDART00000137686	0.3533	open		tnnt2c	1.19558	0.772881	0.277126	0.553241	0.557666	0.227833	0.329833	open
2.66932	0.592675	0.0818172	0.541667	0.148925	0	0.148925	chr21	20105266	20105766	8.32833	15026	dusp4	Intronic	15026	ENSDART00000127292	0.3353	open		ENSDARG00000094254	1.19513	1	1	0.500386	0.112972	0.0336945	0.0792777	open
2.66929	0.592675	0.0272021	0.582948	0.660583	0.0804355	0.580148	chr17	50099778	50100278	43.4003	22214	ENSDARG00000097365	Exonic	22214	ENSDART00000162551	0.4571	open		ENSDARG00000093892	1.19511	0.70756	0.0296799	0.628472	0.870834	0.364694	0.506139	open
2.66873	0.592675	0.0818172	0.541667	0.148853	0	0.148853	chr05	36945407	36945907	4.94624	1681	ENSDARG00000097813	Promoter	1681	ENSDART00000155414	0.3653	open		nucb1	1.19502	0.923331	0.645058	0.518519	0.182472	0.0640556	0.118417	open
2.66846	0.592675	0.042518	0.555556	0.148819	0	0.148819	chr09	1837821	1838321	10.2711	29314	ENSDARG00000095530	Distal	29314	ENSDART00000159896	0.4012	open		tppp3	1.19476	0.638209	0.0139667	0.625772	0.670194	0.277139	0.393056	open
2.66812	0.592675	0.160212	0.527778	0.148778	0	0.148778	chr13	281540	282040	35.7374	575	mpc1	Promoter	575	ENSDART00000173883	0.4411	open		ENSDARG00000086282	1.19472	0.772881	0.33094	0.513889	0.0358057	0	0.0358057	open
2.66812	0.592675	0.160212	0.527778	0.148778	0	0.148778	chr17	23422027	23422527	15.2817	5379	ENSDARG00000088493	Distal	5379	ENSDART00000194887	0.3832	open		ENSDARG00000095779	1.19457	1	0.985056	0.501157	0.281333	0.107278	0.174055	open
2.66812	0.592675	0.160212	0.527778	0.148778	0	0.148778	chr17	43724966	43725466	7.74211	6820	ENSDARG00000117244	Distal	6820	ENSDART00000099794	0.4232	open		sptssb	1.19435	0.81297	0.378283	0.529321	0.143028	0.0468612	0.0961666	open
2.66799	0.592675	0.0450042	0.570988	0.352565	0.0320676	0.320498	chr25	2136152	2136652	23.8423	4940	si:ch211-218p2.3	Distal	4940	ENSDART00000140215	0.489	open		mmp25b	1.19409	0.772881	0.33094	0.513889	0.0357778	0	0.0357778	open
2.66799	0.592675	0.0818172	0.541667	0.148762	0	0.148762	chr10	13067211	13067711	17.9437	67090	lpar1	Distal	48875	ENSDART00000130642	0.3313	open		ENSDARG00000098653	1.19409	0.752281	0.160212	0.527778	0.0357777	0	0.0357777	open
2.66705	0.592675	0.0818172	0.541667	0.148647	0	0.148647	chr05	19301944	19302444	20.0935	7682	rusc2	Distal	7682	ENSDART00000143546	0.3952	open		ENSDARG00000092467	1.19398	0.667931	0.0235948	0.640432	1.25658	0.533611	0.722973	open
2.66701	0.592675	0.042518	0.555556	0.148642	0	0.148642	chr16	45004816	45005316	14.6289	3223	sult2st3	Distal	3223	ENSDART00000146775	0.3653	open		si.ch211.68a17.7	1.19374	0.923331	0.669224	0.515432	0.311528	0.120556	0.190972	open
2.66661	0.592675	0.160212	0.527778	0.148593	0	0.148593	chr03	11774017	11774517	11.2225	53938	si:ch211-262e15.1	Distal	53938	ENSDART00000145451	0.3952	open		ENSDARG00000080835	1.19369	0.772881	0.320744	0.527392	0.0814443	0.0199722	0.0614721	open
2.66661	0.592675	0.160212	0.527778	0.148593	0	0.148593	chr22	13858193	13858693	50.0683	713	s100b	Promoter	713	ENSDART00000112507	0.3713	open		clasp1a	1.19362	0.740144	0.0715352	0.60108	0.347778	0.136416	0.211361	open
2.6664	0.592675	0.0818172	0.541667	0.148567	0	0.148567	chr13	22961329	22961829	20.0935	30	tspan15	Promoter	25	ENSDART00000171350	0.3313	open		sfrp2l	1.1936	0.915339	0.618258	0.515432	0.133917	0.0429166	0.0910002	open
2.66526	0.592675	0.0818172	0.541667	0.148428	0	0.148428	chr07	56360060	56360560	20.583	93335	slc22a31	Intronic	93335	ENSDART00000129778	0.4631	open		zgc.92912	1.19349	0.900202	0.569195	0.513889	0.0738055	0.0166389	0.0571666	open
2.66486	0.592675	0.0818172	0.541667	0.148379	0	0.148379	chr19	21995561	21996061	18.1655	21079	ENSDARG00000096383	Distal	21079	ENSDART00000116893	0.4451	open		mmp11a	1.1927	0.832373	0.404239	0.527778	0.0835278	0.0209166	0.0626112	open
2.66479	0.806827	0.547331	0.51466	0.217954	0.0109728	0.206981	chr01	52790472	52790972	9.57107	59	patl1	Promoter	1	ENSDART00000037250	0.3393	open		parvg	1.19246	1	0.966057	0.501543	0.0949999	0.0259444	0.0690556	open
2.66478	0.592675	0.042518	0.555556	0.148369	0	0.148369	chr12	17928054	17928554	15.2817	432	trrap	Intronic	432	ENSDART00000185188	0.4431	open		xk	1.19218	0.772881	0.232476	0.542438	0.335278	0.131111	0.204167	open
2.66448	0.592675	0.0818172	0.541667	0.148333	0	0.148333	chr18	7328672	7329172	8.29898	14466	caps2	Intronic	14027	ENSDART00000084055	0.491	open		epn2	1.19201	0.349756	0.00162695	0.709105	1.30992	0.557722	0.752195	open
2.66302	0.592675	0.042518	0.555556	0.148155	0	0.148155	chr04	3455446	3455946	14.1149	405	ENSDARG00000097073	Exonic	30	ENSDART00000141214	0.4092	open		spns1	1.19167	0.934526	0.709265	0.518519	0.534	0.218166	0.315834	open
2.6625	0.592675	0.042518	0.555556	0.148091	0	0.148091	chr03	32859120	32859620	25.5098	34	si:dkey-16l2.20	Promoter	34	ENSDART00000092479	0.4012	open		ENSDARG00000117560	1.19156	0.772881	0.33094	0.513889	0.0356667	0	0.0356667	open
2.66231	0.592675	0.160212	0.527778	0.148068	0	0.148068	chr23	8750716	8751216	5.69442	17873	tcea2	Distal	17873	ENSDART00000152313	0.4052	open		ENSDARG00000099531	1.191	0.713729	0.0450042	0.570988	0.0483889	0.00558329	0.0428056	open
2.66151	0.619662	0.353379	0.530864	0.318402	0.0269375	0.291465	chr06	59980242	59980742	23.5947	4279	ENSDARG00000033579	Distal	4279	ENSDART00000150247	0.4531	open		cep164	1.19082	0.772881	0.1898	0.554398	0.305389	0.118167	0.187222	open
2.66128	0.592675	0.0115872	0.612654	0.949745	0.126748	0.822997	chr20	41017495	41017995	51.8452	3308	man1a1	Distal	3308	ENSDART00000187249	0.3733	open		dlc1	1.19057	0.100415	7.68519e-05	0.770062	3.07564	1.33192	1.74372	open
2.66114	0.592675	0.0907138	0.555941	0.425388	0.0438653	0.381523	chr03	55079534	55080034	31.6763	41	nprl3	Promoter	41	ENSDART00000146176	0.4032	open		ENSDARG00000105621	1.1905	1	1	0.500386	0.129195	0.041	0.0881946	open
2.66097	0.592675	0.160212	0.527778	0.147905	0	0.147905	chr01	2138981	2139481	6.18096	37689	mbnl2	Intronic	10055	ENSDART00000103850	0.4471	open		slc35e4	1.19028	0.772881	0.223166	0.572145	0.830305	0.34825	0.482055	open
2.66078	0.592675	0.307113	0.528164	0.257661	0.0173599	0.240302	chr17	37701086	37701586	67.9908	76631	tmem229b	Distal	55702	ENSDART00000105764	0.4511	open		zbtb47b	1.19015	0.752281	0.119403	0.589892	0.545389	0.223417	0.321972	open
2.66003	0.592675	0.0818172	0.541667	0.147791	0	0.147791	chr02	27696813	27697313	11.6949	45078	tmem68	Intronic	44676	ENSDART00000084665	0.4271	open		zgc.194101	1.19004	0.9221	0.632906	0.479938	0.274723	0.104805	0.169917	open
2.65997	0.592675	0.160212	0.527778	0.147783	0	0.147783	chr07	31083603	31084103	21.9627	61532	fam189a1	Intronic	9216	ENSDART00000168068	0.4172	open		zdhhc16b	1.18936	0.772881	0.234046	0.556713	0.276417	0.105611	0.170806	open
2.65972	0.592675	0.00197845	0.658179	0.971258	0.13032	0.840938	chr18	12147605	12148105	117.803	115	fgd4a	Promoter	115	ENSDART00000162578	0.505	open		slc22a6l	1.18922	0.772881	0.241158	0.541667	0.129055	0.041	0.0880555	open
2.65926	0.592675	0.156104	0.54321	0.298756	0.0239128	0.274843	chr09	23156545	23157045	10.405	24266	lypd6b	Exonic	112	ENSDART00000136446	0.4132	open		clip2	1.18863	0.742028	0.0857459	0.594907	0.547444	0.224583	0.322861	open
2.65902	0.592675	0.160212	0.527778	0.147668	0	0.147668	chr11	6624338	6624838	26.3227	26377	ENSDARG00000095559	Distal	26377	ENSDART00000151271	0.3892	open		esyt1a	1.18833	0.756434	0.165006	0.582176	0.872445	0.36725	0.505195	open
2.65902	0.592675	0.160212	0.527778	0.147668	0	0.147668	chr20	21520592	21521092	3.39385	42813	ENSDARG00000117290	Intronic	42813	ENSDART00000143301	0.4411	open		agmat	1.18815	0.772881	0.303439	0.540895	0.320278	0.124972	0.195306	open
2.65892	0.592675	0.160212	0.527778	0.147656	0	0.147656	chr03	50945816	50946316	5.04374	52510	cdc42ep4a	Distal	8540	ENSDART00000137290	0.3713	open		ypel2b	1.18742	0.904485	0.600365	0.516204	0.111083	0.0331944	0.0778888	open
2.65886	0.592675	0.160212	0.527778	0.147648	0	0.147648	chr23	21261076	21261576	6.44006	12	emc1	Promoter	12	ENSDART00000172574	0.4092	open		si.ch211.210b2.2	1.18714	0.772881	0.33094	0.513889	0.0354723	0	0.0354723	open
2.65869	0.592675	0.0237302	0.615741	0.725902	0.0915776	0.634324	chr06	40454837	40455337	47.4737	21	vhl	Promoter	21	ENSDART00000174020	0.3673	open		sox17	1.18706	0.772881	0.190213	0.558642	0.405083	0.162333	0.24275	open
2.65855	0.592675	0.0335057	0.587963	0.558842	0.0651305	0.493712	chr08	44611099	44611599	67.9908	7	bag4	Promoter	7	ENSDART00000142862	0.4212	open		ENSDARG00000092319	1.18701	0.829826	0.397392	0.532022	0.0949166	0.026111	0.0688056	open
2.65809	0.592675	0.160212	0.527778	0.147555	0	0.147555	chr24	30574093	30574593	18.1732	2020	ENSDARG00000107812	Intronic	2020	ENSDART00000161904	0.4431	open		gabrz	1.18701	0.772881	0.29387	0.528935	0.0441944	0.00383334	0.0403611	open
2.65786	0.592675	0.0474002	0.570216	0.406204	0.0409883	0.365216	chr04	9536675	9537175	63.6555	64	lsm8	Promoter	64	ENSDART00000056162	0.3972	open		ENSDARG00000099319	1.18698	0.742028	0.0844353	0.590278	1.05058	0.445861	0.604724	open
2.65769	0.592675	0.042518	0.555556	0.147506	0	0.147506	chr01	10683454	10683954	50.0683	138	mpc2a	Promoter	138	ENSDART00000147623	0.3633	open		ENSDARG00000080075	1.18688	0.871571	0.470821	0.530093	0.223027	0.0823888	0.140639	open
2.65687	0.592675	0.160212	0.527778	0.147407	0	0.147407	chr02	47835183	47835683	8.71873	17650	ENSDARG00000099818	Distal	17650	ENSDART00000137872	0.4012	open		zgc.56525	1.18652	0.772881	0.28539	0.542438	0.191417	0.0685278	0.122889	open
2.65687	0.592675	0.160212	0.527778	0.147407	0	0.147407	chr13	26009060	26009560	2.54033	162781	bcl11aa	Distal	155552	ENSDART00000146384	0.505	open		znf1168	1.1865	0.772881	0.33094	0.513889	0.0354445	0	0.0354445	open
2.65641	0.592675	0.0818172	0.541667	0.147351	0	0.147351	chr13	763426	763926	14.6334	30648	nrxn1b	Exonic	7726	ENSDART00000073554	0.4431	open		ENSDARG00000100595	1.1865	0.772881	0.33094	0.513889	0.0354444	0	0.0354444	open
2.6562	0.592675	0.160212	0.527778	0.147325	0	0.147325	chr12	6866242	6866742	54.0543	38882	pcdh15b	Intronic	14201	ENSDART00000189868	0.4271	open		ENSDARG00000097995	1.18604	0.752281	0.125427	0.597994	0.794167	0.333472	0.460695	open
2.65572	0.592675	0.160212	0.527778	0.147266	0	0.147266	chr10	45303114	45303614	11.2225	42209	ppiab	Intronic	938	ENSDART00000149542	0.3852	open		ENSDARG00000096527	1.18587	0.772881	0.33094	0.513889	0.0354167	0	0.0354167	open
2.65472	0.592675	0.33094	0.513889	0.147146	0	0.147146	chr03	53090993	53091493	4.34635	1265	lpar2a	Exonic	702	ENSDART00000136519	0.5389	open		ENSDARG00000106940	1.18587	0.772881	0.33094	0.513889	0.0354166	0	0.0354166	open
2.65472	0.592675	0.33094	0.513889	0.147146	0	0.147146	chr06	20644025	20644525	4.34635	2879	slc19a1	Distal	2879	ENSDART00000170786	0.4012	open		ENSDARG00000099809	1.18577	0.772881	0.320744	0.527392	0.183278	0.065	0.118278	open
2.65472	0.592675	0.33094	0.513889	0.147146	0	0.147146	chr06	20689336	20689836	4.34635	18259	col18a1b	Intronic	18259	ENSDART00000194475	0.3413	open		nck1a	1.18576	0.70756	0.0335126	0.630787	0.981806	0.416028	0.565778	open
2.65472	0.592675	0.33094	0.513889	0.147146	0	0.147146	chr06	21204925	21205425	2.54033	2535	cidec	Intronic	2535	ENSDART00000181184	0.4092	open		ENSDARG00000083564	1.18553	0.947622	0.752897	0.486111	0.371834	0.147917	0.223917	open
2.65472	0.592675	0.33094	0.513889	0.147146	0	0.147146	chr06	21291541	21292041	2.54033	64169	prkcaa	Intronic	64169	ENSDART00000164424	0.3752	open		mfsd5	1.18533	1	0.958845	0.502315	0.340445	0.134139	0.206306	open
2.65472	0.592675	0.33094	0.513889	0.147146	0	0.147146	chr06	21439286	21439786	4.34635	44484	cacng5a	Intronic	44484	ENSDART00000170239	0.6208	open		ENSDARG00000038258	1.18523	0.752281	0.160212	0.527778	0.0353888	0	0.0353888	open
2.65472	0.592675	0.33094	0.513889	0.147146	0	0.147146	chr06	21457063	21457563	4.34635	35438	cacng1a	Distal	35438	ENSDART00000168971	0.509	open		si.ch73.41e3.7	1.18514	0.900202	0.547331	0.51466	0.121222	0.0377499	0.0834724	open
2.65472	0.592675	0.33094	0.513889	0.147146	0	0.147146	chr07	38547947	38548447	4.34635	7763	ENSDARG00000105525	Intronic	7763	ENSDART00000136825	0.3653	open		rnf26	1.18508	0.742028	0.0849896	0.601852	1.10778	0.471639	0.63614	open
2.65472	0.592675	0.33094	0.513889	0.147146	0	0.147146	chr11	7423268	7423768	2.54033	9014	adgrl2a	Distal	9014	ENSDART00000105232	0.4032	open		zic5	1.18507	1	0.8643	0.492284	0.36539	0.145139	0.220251	open
2.65472	0.592675	0.33094	0.513889	0.147146	0	0.147146	chr11	7518057	7518557	4.34635	85773	adgrl2a	Intronic	10291	ENSDART00000105232	0.2834	open		plekhd1	1.18505	1	0.966057	0.501543	0.0894446	0.0237776	0.0656669	open
2.65472	0.592675	0.33094	0.513889	0.147146	0	0.147146	chr11	7852435	7852935	4.34635	27491	ENSDARG00000101568	Distal	27491	ENSDART00000190269	0.3792	open		arhgef40	1.18487	0.70756	0.0313821	0.636574	0.716139	0.299444	0.416694	open
2.65472	0.592675	0.33094	0.513889	0.147146	0	0.147146	chr11	7859445	7859945	4.34635	20481	ENSDARG00000101568	Distal	20481	ENSDART00000190269	0.2216	open		si.ch211.236k19.4	1.18475	1	0.852276	0.492284	0.464251	0.188667	0.275585	open
2.65472	0.592675	0.33094	0.513889	0.147146	0	0.147146	chr13	46051240	46051740	4.34635	32781	ENSDARG00000094135	Distal	32781	ENSDART00000172928	0.4311	open		lgals3bp.2	1.1846	0.772881	0.33094	0.513889	0.0353612	0	0.0353612	open
2.65472	0.592675	0.33094	0.513889	0.147146	0	0.147146	chr16	33045574	33046074	4.34635	13444	snap91a	Intronic	13421	ENSDART00000131597	0.4311	open		ENSDARG00000090026	1.18445	0.752281	0.155614	0.569444	0.595972	0.246667	0.349305	open
2.65472	0.592675	0.33094	0.513889	0.147146	0	0.147146	chr17	9936405	9936905	4.34635	259	egln3	Exonic	259	ENSDART00000131425	0.5768	open		zgc.113307	1.18269	0.772881	0.33094	0.513889	0.0352777	0	0.0352777	open
2.65472	0.592675	0.33094	0.513889	0.147146	0	0.147146	chr18	7427951	7428451	3.55477	5413	ENSDARG00000058546	Exonic	5413	ENSDART00000146449	0.3892	open		ENSDARG00000111911	1.18214	0.638209	0.0132395	0.658179	1.3105	0.562	0.748501	open
2.65472	0.592675	0.33094	0.513889	0.147146	0	0.147146	chr18	40665194	40665694	3.54406	19347	si:ch211-132b12.7	Distal	19311	ENSDART00000110697	0.4232	open		ENSDARG00000058280	1.18196	0.752281	0.0997497	0.570988	0.234778	0.0879443	0.146833	open
2.65472	0.592675	0.33094	0.513889	0.147146	0	0.147146	chr21	7011436	7011936	4.34635	23912	LOC795570	Distal	23912	ENSDART00000135135	0.4032	open		ankzf1	1.18147	0.772881	0.186697	0.562886	0.223917	0.0831944	0.140722	open
2.65472	0.592675	0.33094	0.513889	0.147146	0	0.147146	chr21	17260046	17260546	4.34635	36492	gfi1b	Exonic	30644	ENSDART00000050296	0.3752	open		ENSDARG00000101044	1.18116	0.962105	0.783155	0.516204	0.913526	0.387333	0.526193	open
2.65472	0.592675	0.33094	0.513889	0.147146	0	0.147146	chr21	41422782	41423282	6.27005	45177	bod1	Distal	45177	ENSDART00000104107	0.4012	open		tmem70	1.18106	0.752281	0.115462	0.567901	0.409083	0.164889	0.244194	open
2.65463	0.592675	0.156104	0.54321	0.3192	0.0273256	0.291874	chr20	22109809	22110309	6.425	39964	ENSDARG00000097598	Intronic	20224	ENSDART00000141013	0.4411	open		si.dkey.121a11.3	1.18073	0.772881	0.195148	0.574846	0.616278	0.256333	0.359944	open
2.6543	0.592675	0.156104	0.54321	0.297636	0.0239128	0.273723	chr21	3465543	3466043	52.6262	13109	smad7	Distal	13109	ENSDART00000135443	0.477	open		gne	1.18057	0.728845	0.0482368	0.596451	0.266889	0.102222	0.164666	open
2.65401	0.592675	0.0818172	0.541667	0.147059	0	0.147059	chr23	35833422	35833922	8.71873	12150	nr1d4a	Distal	12150	ENSDART00000167646	0.483	open		clpxa	1.17987	0.661444	0.0221655	0.650077	1.19078	0.510083	0.680695	open
2.65295	0.806827	0.547331	0.51466	0.215945	0.0109728	0.204972	chr25	35060884	35061384	7.68717	89	ENSDARG00000110841	Promoter	89	ENSDART00000186897	0.523	open		ENSDARG00000101518	1.17982	1	1	0.500386	0.0921669	0.0251667	0.0670002	open
2.65263	0.592675	0.0818172	0.541667	0.146892	0	0.146892	chr17	23937185	23937685	5.86558	172	si:ch211-189k9.2	Exonic	172	ENSDART00000137613	0.489	open		si.ch211.69e13.6	1.17973	0.772881	0.188148	0.540123	0.137278	0.0450834	0.0921946	open
2.65227	0.592675	0.0818172	0.541667	0.146849	0	0.146849	chr09	16607357	16607857	4.95996	158208	epha3	Intronic	158208	ENSDART00000160603	0.4491	open		paqr5b	1.17955	0.684244	0.0252688	0.623457	0.362945	0.144722	0.218222	open
2.65155	0.592675	0.160212	0.527778	0.146762	0	0.146762	chr11	471458	471958	17.0831	838	zgc:77375	Intronic	838	ENSDART00000018270	0.3992	open		coa8	1.17906	0.923331	0.669224	0.515432	0.165694	0.0576667	0.108027	open
2.65155	0.592675	0.042518	0.555556	0.146762	0	0.146762	chr08	26324907	26325407	27.8714	4324	prkar2aa	Exonic	4324	ENSDART00000190477	0.4451	open		anapc5	1.17902	0.618742	0.0103429	0.647762	0.55375	0.229055	0.324694	open
2.65145	0.592675	0.0818172	0.541667	0.146749	0	0.146749	chr23	37482451	37482951	8.71873	25	agmat	Promoter	25	ENSDART00000194022	0.3992	open		gpr176	1.17892	0.900202	0.569195	0.513889	0.0660554	0.0136667	0.0523887	open
2.65057	0.592675	0.042518	0.555556	0.146643	0	0.146643	chr23	44031708	44032208	20.0935	14875	ENSDARG00000117337	Distal	14875	ENSDART00000092646	0.3533	open		ENSDARG00000096965	1.17888	0.772881	0.33094	0.513889	0.0351113	0	0.0351113	open
2.65016	0.592675	0.0818172	0.541667	0.146594	0	0.146594	chr08	25451845	25452345	44.052	29903	kcnq2a	Exonic	29903	ENSDART00000097608	0.3932	open		ENSDARG00000097811	1.17887	0.772881	0.33094	0.513889	0.0351112	0	0.0351112	open
2.65006	0.806827	0.547331	0.51466	0.284333	0.0219456	0.262387	chr14	26740948	26741448	45.716	18133	ahnak	Distal	18133	ENSDART00000173861	0.4291	open		ENSDARG00000082615	1.17826	0.772881	0.334765	0.52662	0.174889	0.0617777	0.113111	open
2.6489	0.592675	0.0818172	0.541667	0.146441	0	0.146441	chr15	637032	637532	7.97018	1174	ENSDARG00000092507	Promoter	1174	ENSDART00000149682	0.3493	open		si.ch211.284e13.12	1.17824	0.772881	0.33094	0.513889	0.0350834	0	0.0350834	open
2.64888	0.592675	0.0818172	0.541667	0.146439	0	0.146439	chr10	38087459	38087959	10.1146	13317	mir99-2	Intronic	13317	ENSDART00000033819	0.4511	open		ENSDARG00000092834	1.17824	0.772881	0.33094	0.513889	0.0350833	0	0.0350833	open
2.64882	0.592675	0.29387	0.528935	0.317806	0.0273256	0.290481	chr17	23864192	23864692	25.7656	30583	pdzd8	Intronic	30583	ENSDART00000140809	0.3693	open		lhx1b	1.17824	0.772881	0.33094	0.513889	0.0350833	0	0.0350833	open
2.64847	0.592675	0.29387	0.528935	0.318951	0.0275216	0.291429	chr09	1330887	1331387	10.1146	5432	ENSDARG00000109433	Intronic	5432	ENSDART00000157043	0.479	open		stmn4	1.17823	0.772881	0.326867	0.542438	0.220083	0.0817499	0.138333	open
2.64842	0.619662	0.353379	0.530864	0.381639	0.0375223	0.344117	chr10	31362197	31362697	59.2049	18219	ENSDARG00000114981	Intronic	18219	ENSDART00000043496	0.4711	open		ENSDARG00000117228	1.17819	0.900202	0.55525	0.52662	0.251944	0.0958332	0.156111	open
2.64832	0.592675	0.160212	0.527778	0.146371	0	0.146371	chr07	39047106	39047606	7.74211	66677	ENSDARG00000105540	Intronic	7121	ENSDART00000162632	0.4551	open		ENSDARG00000099159	1.17816	0.832373	0.404239	0.527778	0.206306	0.0756668	0.130639	open
2.6483	0.592675	0.0818172	0.541667	0.146369	0	0.146369	chr17	37624443	37624943	13.9033	10	tmem229b	Promoter	10	ENSDART00000105764	0.4551	open		si.ch73.330k17.3	1.17816	0.900202	0.569195	0.513889	0.275638	0.106306	0.169332	open
2.64739	0.592675	0.160212	0.527778	0.146259	0	0.146259	chr01	33233502	33234002	6.01626	15840	prkx	Intronic	15840	ENSDART00000187475	0.3733	open		acadvl	1.17809	0.740144	0.0759251	0.604938	0.679277	0.284695	0.394583	open
2.64728	0.592675	0.160212	0.527778	0.146246	0	0.146246	chr18	45699832	45700332	14.6727	8661	depdc7a	Distal	8661	ENSDART00000167922	0.3952	open		dok1a	1.17779	1	1	0.500386	0.075722	0.0179721	0.0577499	open
2.64673	0.592675	0.33094	0.513889	0.146179	0	0.146179	chr01	18954218	18954718	4.34635	11281	limch1a	Distal	11281	ENSDART00000132602	0.3493	open		emx2	1.17774	0.804635	0.363975	0.548611	0.567501	0.235361	0.33214	open
2.64673	0.592675	0.33094	0.513889	0.146179	0	0.146179	chr03	5485912	5486412	6.27005	3941	ENSDARG00000098843	Distal	3941	ENSDART00000183800	0.4391	open		chrnb4	1.17761	0.900673	0.591469	0.486883	0.23625	0.0889443	0.147306	open
2.64673	0.592675	0.33094	0.513889	0.146179	0	0.146179	chr03	32679597	32680097	6.27005	1426	kat8	Promoter	1426	ENSDART00000014020	0.525	open		tfcp2l1	1.17699	0.740144	0.0711634	0.580633	0.117306	0.0363887	0.0809169	open
2.64673	0.592675	0.33094	0.513889	0.146179	0	0.146179	chr04	9443151	9443651	6.27005	23647	ovch1	Intronic	7013	ENSDART00000145494	0.3713	open		LOC100003741	1.17675	0.772881	0.236432	0.559414	0.3885	0.156361	0.232139	open
2.64673	0.592675	0.33094	0.513889	0.146179	0	0.146179	chr04	12446127	12446627	4.34635	30900	arhgef39	Intronic	13360	ENSDART00000141152	0.3234	open		ENSDARG00000092422	1.17667	0.772881	0.203548	0.560571	0.274445	0.105916	0.168528	open
2.64673	0.592675	0.33094	0.513889	0.146179	0	0.146179	chr04	16996455	16996955	6.27005	59244	sox5	Intronic	59076	ENSDART00000164330	0.4651	open		ENSDARG00000084089	1.17649	0.856549	0.445032	0.528935	0.527555	0.217917	0.309639	open
2.64673	0.592675	0.33094	0.513889	0.146179	0	0.146179	chr04	17000052	17000552	6.27005	55647	sox5	Intronic	55479	ENSDART00000164330	0.3333	open		hoxc13a	1.17633	0.772881	0.33094	0.513889	0.0350002	0	0.0350002	open
2.64673	0.592675	0.33094	0.513889	0.146179	0	0.146179	chr04	19080644	19081144	2.54033	16429	ENSDARG00000083992	Distal	16429	ENSDART00000131880	0.3473	open		atxn7l3	1.17534	0.772881	0.291395	0.551698	0.400389	0.161805	0.238583	open
2.64673	0.592675	0.33094	0.513889	0.146179	0	0.146179	chr05	8152172	8152672	6.27005	19202	slc1a3a	Intronic	12016	ENSDART00000136819	0.3673	open		ENSDARG00000078220	1.1753	0.752281	0.160286	0.568673	0.571889	0.23775	0.334139	open
2.64673	0.592675	0.33094	0.513889	0.146179	0	0.146179	chr05	8642935	8643435	4.34635	3184	ENSDARG00000117779	Distal	3184	ENSDART00000134395	0.3633	open		mrpl12	1.17519	0.900202	0.569195	0.513889	0.162666	0.0565555	0.106111	open
2.64673	0.592675	0.33094	0.513889	0.146179	0	0.146179	chr07	22603993	22604493	6.27005	11968	cldn7a	Intronic	11968	ENSDART00000133544	0.4212	open		gon4l	1.17518	0.752281	0.13275	0.580247	0.398083	0.160806	0.237278	open
2.64673	0.592675	0.33094	0.513889	0.146179	0	0.146179	chr07	29336893	29337393	6.27005	23	mir204-2	Promoter	23	ENSDART00000157941	0.4511	open		zgc.86599	1.17506	0.772881	0.221255	0.554784	0.463028	0.189583	0.273446	open
2.64673	0.592675	0.33094	0.513889	0.146179	0	0.146179	chr07	50240935	50241435	3.54237	16989	ENSDARG00000108200	Intronic	16989	ENSDART00000158287	0.3333	open		fabp3	1.17494	0.752281	0.134527	0.556327	0.136667	0.0450554	0.0916115	open
2.64673	0.592675	0.33094	0.513889	0.146179	0	0.146179	chr07	74236117	74236617	6.27005	85527	ppp1cbl	Distal	85527	ENSDART00000186140	0.3972	open		or111.2	1.17476	0.752281	0.100041	0.554398	0.113444	0.0347777	0.0786666	open
2.64673	0.592675	0.33094	0.513889	0.146179	0	0.146179	chr07	74238402	74238902	6.27005	87812	ppp1cbl	Distal	87812	ENSDART00000186140	0.3633	open		ENSDARG00000097058	1.17385	0.772881	0.236057	0.562114	1.14422	0.491694	0.652527	open
2.64673	0.592675	0.33094	0.513889	0.146179	0	0.146179	chr07	74240324	74240824	10.405	89734	ppp1cbl	Distal	89734	ENSDART00000186140	0.4291	open		ENSDARG00000078878	1.1738	0.824498	0.39113	0.528549	0.114667	0.035361	0.0793058	open
2.64673	0.592675	0.33094	0.513889	0.146179	0	0.146179	chr07	74243460	74243960	4.34635	92870	ppp1cbl	Distal	92870	ENSDART00000186140	0.4132	open		ENSDARG00000116736	1.17377	0.752281	0.160212	0.527778	0.0348889	0	0.0348889	open
2.64673	0.592675	0.33094	0.513889	0.146179	0	0.146179	chr08	798226	798726	6.27005	12079	loxhd1b	Exonic	7635	ENSDART00000193992	0.3693	open		git2b	1.17369	0.610507	0.00897828	0.662037	0.715472	0.301694	0.413778	open
2.64673	0.592675	0.33094	0.513889	0.146179	0	0.146179	chr08	41470926	41471426	37.2304	17484	arpc5la	Intronic	17484	ENSDART00000074073	0.4072	open		sars2	1.17355	0.740144	0.0769437	0.584105	0.323417	0.127917	0.1955	open
2.64673	0.592675	0.33094	0.513889	0.146179	0	0.146179	chr09	31328379	31328879	8.29898	14304	zic5	Distal	14304	ENSDART00000171373	0.3772	open		snap91b	1.17317	0.923331	0.669224	0.515432	0.12375	0.0394166	0.0843333	open
2.64673	0.592675	0.33094	0.513889	0.146179	0	0.146179	chr10	45375814	45376314	6.27005	3766	ENSDARG00000109770	Exonic	3766	ENSDART00000162469	0.481	open		pbld	1.17305	0.863999	0.459376	0.530864	0.546528	0.226916	0.319612	open
2.64673	0.592675	0.33094	0.513889	0.146179	0	0.146179	chr12	32257550	32258050	2.54033	34763	si:ch211-277e21.2	Intronic	34763	ENSDART00000183245	0.3633	open		ENSDARG00000075936	1.17279	0.752281	0.116392	0.572531	0.304694	0.119694	0.185	open
2.64673	0.592675	0.33094	0.513889	0.146179	0	0.146179	chr13	4832606	4833106	4.34635	16032	mcu	Intronic	16032	ENSDART00000173652	0.483	open		hspa1b	1.17263	0.900202	0.569195	0.513889	0.12075	0.038111	0.0826393	open
2.64673	0.592675	0.33094	0.513889	0.146179	0	0.146179	chr13	22699453	22699953	2.54033	678	glud1a	Promoter	678	ENSDART00000174055	0.3693	open		tor1l3	1.17259	0.829826	0.397392	0.532022	0.194945	0.0710275	0.123917	open
2.64673	0.592675	0.33094	0.513889	0.146179	0	0.146179	chr14	29085489	29085989	2.54033	115032	tenm2	Distal	115032	ENSDART00000159884	0.3872	open		ENSDARG00000080664	1.17238	0.110266	0.000100737	0.766204	3.13772	1.37672	1.761	open
2.64673	0.592675	0.33094	0.513889	0.146179	0	0.146179	chr15	10572622	10573122	6.27005	87337	ENSDARG00000101444	Distal	87337	ENSDART00000132492	0.3952	open		ccdc115	1.17224	0.81297	0.378283	0.529321	0.141556	0.0473609	0.094195	open
2.64673	0.592675	0.33094	0.513889	0.146179	0	0.146179	chr16	52090286	52090786	2.54033	14690	LOC101882461	Distal	14690	ENSDART00000132000	0.4611	open		ntn5	1.17198	0.757949	0.167787	0.561728	0.191472	0.0695278	0.121945	open
2.64673	0.592675	0.33094	0.513889	0.146179	0	0.146179	chr17	35093052	35093552	6.27005	3721	asap2a	Distal	3721	ENSDART00000087241	0.3792	open		znf45l	1.17158	0.772881	0.278757	0.550154	0.456527	0.187222	0.269305	open
2.64673	0.592675	0.33094	0.513889	0.146179	0	0.146179	chr18	1458913	1459413	9.69515	11322	ENSDARG00000117434	Intronic	11322	ENSDART00000128352	0.5469	open		pax8	1.17143	0.752281	0.146658	0.584877	0.531055	0.220333	0.310722	open
2.64673	0.592675	0.33094	0.513889	0.146179	0	0.146179	chr19	35272161	35272661	4.34635	67615	macf1a	Intronic	43074	ENSDART00000133463	0.3194	open		si.ch73.190f16.2	1.17084	0.752281	0.146349	0.56713	0.23764	0.090111	0.147529	open
2.64673	0.592675	0.33094	0.513889	0.146179	0	0.146179	chr22	15649054	15649554	6.27005	16290	LOC100331214	Exonic	16290	ENSDART00000152431	0.3772	open		ENSDARG00000086301	1.17076	0.900202	0.547331	0.51466	0.0802222	0.0201943	0.0600279	open
2.64673	0.592675	0.33094	0.513889	0.146179	0	0.146179	chr24	13748212	13748712	39.2764	12845	msc	Distal	12845	ENSDART00000081385	0.4431	open		ENSDARG00000117203	1.17074	0.900202	0.547331	0.51466	0.316666	0.125222	0.191444	open
2.64673	0.592675	0.33094	0.513889	0.146179	0	0.146179	chr25	36679192	36679692	18.8776	4726	mafb	Distal	4726	ENSDART00000090644	0.4052	open		rbm42	1.17062	0.900202	0.569195	0.513889	0.0872779	0.0233333	0.0639446	open
2.64597	0.592675	0.042518	0.555556	0.146088	0	0.146088	chr08	23271135	23271635	27.2923	10973	ENSDARG00000097883	Intronic	10973	ENSDART00000163993	0.493	open		ENSDARG00000108154	1.17045	0.772881	0.307113	0.528164	0.0676944	0.0146389	0.0530555	open
2.64576	0.592675	0.163698	0.542438	0.367705	0.0354162	0.332289	chr01	15327580	15328080	23.6291	1446	dlc1	Intronic	1446	ENSDART00000078889	0.4251	open		vegfba	1.17011	0.79273	0.353379	0.530864	0.0823612	0.0211666	0.0611946	open
2.64533	0.592675	0.307113	0.528164	0.312116	0.0265495	0.285566	chr13	48566802	48567302	39.6288	50921	ENSDARG00000099437	Distal	50921	ENSDART00000172901	0.4251	open		pimr186	1.17007	0.742028	0.086319	0.567901	0.112361	0.0345	0.0778612	open
2.64463	0.592675	0.156104	0.54321	0.316804	0.0273256	0.289478	chr03	43095600	43096100	23.8423	6159	micall2a	Distal	6159	ENSDART00000145188	0.4311	open		btbd3b	1.17001	0.70756	0.0324291	0.618056	0.217611	0.0812779	0.136334	open
2.64442	0.592675	0.0818172	0.541667	0.145901	0	0.145901	chr16	30557596	30558096	4.8585	12314	lmna	Exonic	5282	ENSDART00000062671	0.4232	open		ppm1aa	1.16999	0.740144	0.0737867	0.60571	0.611	0.256111	0.354889	open
2.64442	0.592675	0.0818172	0.541667	0.145901	0	0.145901	chr17	7769995	7770495	22.8184	6614	akap12a	Intronic	6614	ENSDART00000181983	0.3453	open		ENSDARG00000111157	1.16997	0.900202	0.569195	0.513889	0.162916	0.0569724	0.105944	open
2.64427	0.806827	0.547331	0.51466	0.311866	0.0265495	0.285316	chr02	48855453	48855953	21.6009	28995	ENSDARG00000014651	Distal	28995	ENSDART00000139064	0.3872	open		ENSDARG00000117500	1.16992	0.772881	0.33094	0.513889	0.0347222	0	0.0347222	open
2.64411	0.592675	0.160212	0.527778	0.145864	0	0.145864	chr25	27791702	27792202	5.75798	27885	lmod2a	Intronic	3957	ENSDART00000135741	0.3393	open		ENSDARG00000096336	1.16953	0.752281	0.0976534	0.565586	0.298694	0.117361	0.181333	open
2.64393	0.592675	0.0818172	0.541667	0.145842	0	0.145842	chr03	42972571	42973071	2.41915	4276	ENSDARG00000114676	Intronic	4276	ENSDART00000135230	0.4291	open		ENSDARG00000107261	1.16951	0.772881	0.186697	0.562886	0.955751	0.409473	0.546278	open
2.6437	0.619662	0.353379	0.530864	0.368262	0.0355954	0.332666	chr23	409243	409743	48.1365	84	slc25a55b	Promoter	84	ENSDART00000105454	0.4311	open		zgc.101664	1.1694	0.841019	0.414806	0.536651	0.279611	0.108889	0.170722	open
2.64365	0.592675	0.0818172	0.541667	0.145808	0	0.145808	chr24	8306963	8307463	10.1389	45426	eef1e1	Distal	45426	ENSDART00000011520	0.4491	open		phactr3b	1.16874	0.876055	0.475703	0.538966	0.436028	0.178528	0.2575	open
2.64354	0.592675	0.160212	0.527778	0.145795	0	0.145795	chr16	30156753	30157253	5.21105	76459	ENSDARG00000085572	Intronic	39131	ENSDART00000131580	0.3852	open		gucy2d	1.16873	0.772881	0.232476	0.542438	0.139083	0.0464444	0.092639	open
2.64245	0.592675	0.160212	0.527778	0.145664	0	0.145664	chr03	25147789	25148289	11.5998	7	mief1	Promoter	7	ENSDART00000114516	0.3832	open		zgc.92429	1.16871	0.772881	0.307113	0.528164	0.08725	0.0233889	0.0638611	open
2.64166	0.592675	0.042518	0.555556	0.145569	0	0.145569	chr18	5354458	5354958	60.1888	16935	ENSDARG00000115773	Distal	16935	ENSDART00000182577	0.477	open		mfsd4aa	1.16864	0.772881	0.33094	0.513889	0.0346667	0	0.0346667	open
2.64128	0.592675	0.0818172	0.541667	0.145524	0	0.145524	chr10	8885457	8885957	3.55477	61	itga2.2	Promoter	61	ENSDART00000193615	0.3972	open		stau1	1.16828	0.945449	0.743325	0.484568	0.46722	0.192472	0.274748	open
2.64121	0.592675	0.160212	0.527778	0.145515	0	0.145515	chr18	27026762	27027262	8.29898	26161	pik3c2a	Intronic	25896	ENSDART00000140471	0.4212	open		si.ch211.218p2.3	1.16782	0.772881	0.211143	0.576389	0.642307	0.270472	0.371834	open
2.64118	0.592675	0.160212	0.527778	0.145512	0	0.145512	chr13	39235569	39236069	12.4273	321	zgc:172136	Promoter	321	ENSDART00000172980	0.3653	open		si.dkey.163m14.6	1.16735	0.772881	0.33094	0.513889	0.0346109	0	0.0346109	open
2.64112	0.592675	0.160212	0.527778	0.145504	0	0.145504	chr07	46269074	46269574	23.8596	16330	znf536	Intronic	8124	ENSDART00000159219	0.4092	open		scinlb	1.16714	0.871571	0.470821	0.530093	0.180944	0.0651666	0.115778	open
2.64022	0.592675	0.0818172	0.541667	0.145397	0	0.145397	chr12	35644394	35644894	99.3788	5676	ENSDARG00000113723	Intronic	5676	ENSDART00000162806	0.4331	open		sema3ab	1.16705	0.184873	0.000262728	0.745756	1.66347	0.725388	0.938084	open
2.63978	0.592675	0.042518	0.555556	0.145344	0	0.145344	chr16	53489465	53489965	14.6542	38	grinab	Promoter	38	ENSDART00000193678	0.4012	open		si.ch1073.67j19.2	1.16699	0.740144	0.0580827	0.56713	0.196889	0.0722775	0.124611	open
2.63968	0.592675	0.160212	0.527778	0.145332	0	0.145332	chr16	22153463	22153963	33.7046	40686	il6r	Distal	38292	ENSDART00000149608	0.4431	open		ENSDARG00000092245	1.16575	0.900202	0.558518	0.530864	0.549862	0.229694	0.320168	open
2.63951	1	1	0.500386	0.315581	0.0273256	0.288256	chr21	407063	407563	14.6727	24912	rad23b	Exonic	24861	ENSDART00000091182	0.4012	open		ENSDARG00000117155	1.16575	0.757949	0.171566	0.541667	0.0896944	0.0245834	0.065111	open
2.63941	0.592675	0.0818172	0.541667	0.145299	0	0.145299	chr06	47564969	47565469	4.27824	37495	ENSDARG00000113655	Intronic	37495	ENSDART00000188604	0.3613	open		nudt15	1.16562	0.783083	0.342735	0.543981	0.44425	0.182639	0.261611	open
2.63905	0.592675	0.160212	0.527778	0.145256	0	0.145256	chr13	44733611	44734111	4.34635	25238	zfand3	Intronic	4712	ENSDART00000173079	0.3852	open		pfkpb	1.16559	0.756506	0.165718	0.557485	0.131556	0.0432501	0.0883055	open
2.63905	0.592675	0.160212	0.527778	0.145256	0	0.145256	chr16	12609870	12610370	16.4462	1241	il11a	Promoter	1241	ENSDART00000144159	0.4331	open		nfya	1.16556	0.701557	0.0273095	0.640046	0.918417	0.394028	0.524389	open
2.63854	0.592675	0.0450042	0.570988	0.315351	0.0273256	0.288025	chr04	148576	149076	25.782	507	tbk1	Intronic	507	ENSDART00000003550	0.4711	open		LOC100536197	1.16537	0.740144	0.0793712	0.569444	0.152278	0.0524999	0.0997778	open
2.63757	0.592675	0.29387	0.528935	0.418046	0.0438653	0.37418	chr08	50939530	50940030	17.0831	2459	b2ml	Distal	2459	ENSDART00000184398	0.4232	open		ipp	1.16524	0.772881	0.192196	0.562114	0.321584	0.128	0.193584	open
2.63755	0.592675	0.29387	0.528935	0.310286	0.0265495	0.283736	chr18	40099563	40100063	31.6913	76040	ENSDARG00000110776	Distal	76040	ENSDART00000135365	0.4571	open		ecpas	1.16518	0.752281	0.154934	0.579861	0.3435	0.137778	0.205722	open
2.63713	0.592675	0.0818172	0.541667	0.145025	0	0.145025	chr04	40453513	40454013	9.16904	26513	ENSDARG00000095777	Distal	26513	ENSDART00000146636	0.3932	open		rabl2	1.16517	0.772881	0.28539	0.542438	0.318889	0.126805	0.192084	open
2.63653	0.592675	0.160212	0.527778	0.144954	0	0.144954	chr10	24551354	24551854	12.4243	47311	mtus2a	Intronic	47139	ENSDART00000164960	0.4052	open		prickle1a	1.16514	0.923331	0.673276	0.513117	0.174862	0.0625835	0.112278	open
2.63619	0.592675	0.0818172	0.541667	0.144913	0	0.144913	chr05	40268241	40268741	14.4257	23807	snx18a	Distal	23807	ENSDART00000109044	0.4152	open		ENSDARG00000111412	1.16498	1	1	0.500386	0.21514	0.0805558	0.134584	open
2.63592	0.592675	0.29387	0.528935	0.252785	0.0173599	0.235425	chr22	9936311	9936811	32.6465	1706	si:dkey-253d23.11	Promoter	1706	ENSDART00000160868	0.3413	open		syt15	1.16488	1	0.993078	0.500772	0.488165	0.202333	0.285832	open
2.63509	0.592675	0.160212	0.527778	0.144782	0	0.144782	chr23	15839259	15839759	11.0322	39369	eef1a2	Distal	39369	ENSDART00000135041	0.4032	open		dzip1	1.16465	0.876436	0.476515	0.53588	0.40825	0.166722	0.241528	open
2.63472	0.592675	0.160212	0.527778	0.144738	0	0.144738	chr16	25262309	25262809	12.577	3245	fbxo32	Intronic	3239	ENSDART00000189272	0.4391	open		si.ch211.194k22.8	1.16448	0.757949	0.167312	0.577546	0.554084	0.231805	0.322279	open
2.63451	0.592675	0.160212	0.527778	0.144713	0	0.144713	chr08	26308391	26308891	23.8596	16080	mgll	Intronic	14967	ENSDART00000136439	0.3373	open		tmem176l.1	1.16442	0.858868	0.448442	0.536265	0.426111	0.174722	0.251389	open
2.63304	0.592675	0.215782	0.543981	0.459379	0.0507536	0.408625	chr15	29325981	29326481	36.8408	22	si:dkey-52l18.4	Promoter	22	ENSDART00000140115	0.3353	open		sh3bp4a	1.16441	0.70756	0.0325106	0.636574	0.864306	0.370222	0.494084	open
2.63244	0.592675	0.0335057	0.587963	0.43211	0.046389	0.385721	chr08	14914623	14915123	53.9695	458	abl2	Promoter	458	ENSDART00000005638	0.475	open		ENSDARG00000105798	1.16414	0.772881	0.33094	0.513889	0.0344721	0	0.0344721	open
2.63216	0.592675	0.0138935	0.597222	0.485673	0.0550432	0.430629	chr09	54607196	54607696	48.309	22546	egfl6	Distal	22546	ENSDART00000122413	0.4112	open		ENSDARG00000109483	1.16381	0.752281	0.132637	0.585648	0.608083	0.256028	0.352056	open
2.63215	0.592675	0.0120589	0.619213	1.04287	0.144922	0.897953	chr01	19371562	19372062	130.695	31002	rbm47	Intronic	5637	ENSDART00000147193	0.4072	open		arih1	1.1633	0.742028	0.0858166	0.586034	0.344445	0.138416	0.206028	open
2.63175	0.592675	0.0818172	0.541667	0.144383	0	0.144383	chr11	44461285	44461785	11.2225	24226	mfn1b	Exonic	23416	ENSDART00000153673	0.479	open		spink2.1	1.16299	0.904485	0.596831	0.524691	0.844085	0.361583	0.482502	open
2.63164	0.592675	0.160212	0.527778	0.144369	0	0.144369	chr08	30595059	30595559	6.27005	5076	specc1la	Distal	5076	ENSDART00000163120	0.3693	open		tesca	1.16293	0.772881	0.29387	0.528935	0.0708055	0.01625	0.0545554	open
2.63097	0.592675	0.0818172	0.541667	0.144289	0	0.144289	chr05	40280341	40280841	10.1389	11707	snx18a	Intronic	11707	ENSDART00000109044	0.4032	open		LOC101885539	1.16239	0.740144	0.0771646	0.608796	0.722666	0.3075	0.415167	open
2.63076	0.806827	0.547331	0.51466	0.623391	0.0773591	0.546032	chr19	2046249	2046749	32.4293	16721	ENSDARG00000086326	Distal	16721	ENSDART00000161887	0.5289	open		fbxw9	1.16217	0.832373	0.404239	0.527778	0.124278	0.0401668	0.0841111	open
2.63065	0.592675	0.00202474	0.664352	1.30222	0.186979	1.11524	chr22	30088963	30089463	135.557	42847	add3a	Intronic	158	ENSDART00000126984	0.4571	open		ENSDARG00000113706	1.16208	0.923331	0.651145	0.522377	0.380806	0.154805	0.226	open
2.63063	0.592675	0.000465822	0.692901	1.54202	0.225703	1.31631	chr08	19553169	19553669	136.024	4433	notch2	Intronic	4433	ENSDART00000140832	0.489	open		wnk1a	1.16196	0.614354	0.0091465	0.667438	0.760917	0.324695	0.436223	open
2.6306	0.592675	0.042518	0.555556	0.144245	0	0.144245	chr09	23136821	23137321	29.6834	12818	ENSDARG00000111339	Intronic	9954	ENSDART00000051434	0.4371	open		tecra	1.16189	1	1	0.500386	0.0617221	0.0122223	0.0494999	open
2.63047	0.592675	0.160212	0.527778	0.144229	0	0.144229	chr05	12640949	12641449	12.1513	30396	mir22b	Intronic	30396	ENSDART00000151476	0.4671	open		ENSDARG00000094803	1.16156	0.752281	0.160212	0.527778	0.0343611	0	0.0343611	open
2.6303	0.592675	0.160212	0.527778	0.14421	0	0.14421	chr02	11222713	11223213	25.37	17167	lhx8a	Intronic	14499	ENSDART00000134618	0.3872	open		ENSDARG00000094447	1.16156	0.649242	0.0158332	0.623457	0.4725	0.195861	0.276639	open
2.6303	0.592675	0.160212	0.527778	0.14421	0	0.14421	chr07	29137690	29138190	18.5389	4618	gnao1b	Intronic	4535	ENSDART00000154381	0.4271	open		ENSDARG00000113301	1.16092	0.772881	0.33094	0.513889	0.0343334	0	0.0343334	open
2.6303	0.592675	0.160212	0.527778	0.14421	0	0.14421	chr12	36059026	36059526	13.6994	11196	gpr142	Exonic	11196	ENSDART00000077217	0.4052	open		mhc1lea	1.16027	0.772881	0.33094	0.513889	0.0343055	0	0.0343055	open
2.6303	0.592675	0.160212	0.527778	0.14421	0	0.14421	chr18	16303918	16304418	40.547	3768	ENSDARG00000097357	Intronic	3768	ENSDART00000140686	0.4152	open		ENSDARG00000114312	1.16025	0.81297	0.378564	0.54321	0.732111	0.312222	0.419889	open
2.6303	0.592675	0.160212	0.527778	0.14421	0	0.14421	chr22	26627275	26627775	6.44006	17442	ENSDARG00000112426	Intronic	17442	ENSDART00000013033	0.4531	open		unm_hu7912	1.1601	0.897038	0.508922	0.525077	0.200722	0.0744721	0.12625	open
2.63008	0.592675	0.163698	0.542438	0.280041	0.0219456	0.258095	chr09	538925	539425	46.1726	1877	LOC100005927	Intronic	1877	ENSDART00000099891	0.4112	open		asb5b	1.15986	0.704452	0.0277104	0.635417	0.90575	0.390028	0.515722	open
2.63004	0.592675	0.160212	0.527778	0.144178	0	0.144178	chr01	57356006	57356506	6.18096	8367	b3gntl1	Intronic	7499	ENSDART00000167095	0.505	open		prnpa	1.15963	0.772881	0.33094	0.513889	0.0342779	0	0.0342779	open
2.63004	0.592675	0.160212	0.527778	0.144178	0	0.144178	chr06	33076576	33077076	10.1389	12	pomgnt1	Promoter	12	ENSDART00000168543	0.3094	open		LOC110438227	1.15963	0.752281	0.160212	0.527778	0.0342777	0	0.0342777	open
2.63004	0.592675	0.160212	0.527778	0.144178	0	0.144178	chr20	33237051	33237551	3.54406	57126	mycn	Distal	57126	ENSDART00000171494	0.4172	open		ENSDARG00000112947	1.15934	0.772881	0.320744	0.527392	0.11275	0.0351388	0.0776112	open
2.62976	0.592675	0.160212	0.527778	0.144145	0	0.144145	chr14	39893462	39893962	24.6252	177347	LOC103908633	Intronic	177347	ENSDART00000009184	0.3972	open		ENSDARG00000110265	1.1593	0.849307	0.431232	0.526235	0.234222	0.0895277	0.144695	open
2.62976	0.592675	0.160212	0.527778	0.144145	0	0.144145	chr21	2044318	2044818	19.4059	2521	add1	Distal	2521	ENSDART00000178820	0.4072	open		LOC571722	1.15904	0.852236	0.43696	0.532407	0.151056	0.0523055	0.0987501	open
2.62976	0.592675	0.160212	0.527778	0.144145	0	0.144145	chr21	26727431	26727931	11.5998	744	calm3b	Intronic	744	ENSDART00000184459	0.3752	open		LOC100535105	1.15898	0.752281	0.160212	0.527778	0.0342499	0	0.0342499	open
2.62952	0.592675	0.160212	0.527778	0.144117	0	0.144117	chr07	12273013	12273513	11.5998	97797	saxo2	Intronic	97797	ENSDART00000186524	0.3214	open		ENSDARG00000098673	1.15887	0.900202	0.569195	0.513889	0.0833054	0.0219723	0.0613331	open
2.62952	0.592675	0.160212	0.527778	0.144117	0	0.144117	chr12	43080508	43081008	6.27005	27902	ENSDARG00000117328	Distal	27902	ENSDART00000173962	0.4172	open		ENSDARG00000112913	1.15874	0.923331	0.653344	0.516204	0.258555	0.100472	0.158083	open
2.62926	0.592675	0.134008	0.562114	0.675512	0.0858926	0.58962	chr07	40205137	40205637	29.0435	6	ncapg2	Promoter	6	ENSDART00000170406	0.3932	open		bnipl	1.15868	0.661444	0.0180659	0.63966	0.562973	0.236833	0.326139	open
2.62887	0.592675	0.179715	0.540895	0.399642	0.0413233	0.358319	chr02	31800853	31801353	18.935	581	retreg1	Promoter	581	ENSDART00000135089	0.3653	open		ppef1	1.15844	0.752281	0.134527	0.556327	0.10175	0.03025	0.0714999	open
2.62863	0.592675	0.0179979	0.601852	0.546805	0.0651305	0.481674	chr25	10484773	10485273	112.886	79	psmd13	Promoter	79	ENSDART00000131255	0.4431	open		map3k22	1.15822	0.539441	0.00530381	0.688657	1.71508	0.753139	0.961945	open
2.6286	0.592675	0.134008	0.562114	0.721228	0.0933369	0.627892	chr18	22189537	22190037	31.6913	39123	ENSDARG00000093618	Intronic	15156	ENSDART00000134157	0.3932	open		ENSDARG00000095368	1.15808	0.772881	0.199266	0.576003	0.494417	0.206222	0.288194	open
2.62844	0.592675	0.0818172	0.541667	0.143988	0	0.143988	chr23	18842745	18843245	29.6285	37339	nsfl1c	Distal	27760	ENSDART00000037601	0.4212	open		aip	1.15791	0.752281	0.144353	0.577932	0.527889	0.22125	0.306639	open
2.62815	0.592675	0.0794293	0.575617	0.590307	0.072198	0.518109	chr03	55650236	55650736	54.0584	284	axin2	Intronic	68	ENSDART00000141906	0.4291	open		ENSDARG00000093275	1.15769	0.772881	0.33094	0.513889	0.0341944	0	0.0341944	open
2.62761	0.592675	0.0104922	0.614198	0.809178	0.107651	0.701527	chr09	47449542	47450042	45.9659	29284	ENSDARG00000116108	Intronic	2885	ENSDART00000177470	0.4431	open		prkar2b	1.15765	0.767182	0.174935	0.566358	0.416055	0.171167	0.244888	open
2.62753	0.619662	0.353379	0.530864	0.310344	0.0269375	0.283407	chr05	29803121	29803621	40.547	8	usf1l	Promoter	8	ENSDART00000124480	0.3892	open		prrg4	1.15723	0.752281	0.104686	0.591049	0.613556	0.259778	0.353778	open
2.62721	0.592675	0.0863196	0.556713	0.39915	0.0413233	0.357826	chr23	31245136	31245636	16.8956	8	irak1bp1	Promoter	8	ENSDART00000153369	0.4391	open		isg20	1.15642	0.772881	0.224548	0.563657	0.594805	0.251528	0.343277	open
2.62705	0.592675	0.0818172	0.541667	0.143823	0	0.143823	chr14	9166769	9167269	9.69515	32948	arhgef9b	Intronic	32948	ENSDART00000140817	0.3573	open		ENSDARG00000113096	1.15628	0.900202	0.569195	0.513889	0.161361	0.0570832	0.104278	open
2.62663	0.592675	0.042518	0.555556	0.143773	0	0.143773	chr09	4148472	4148972	86.583	73101	ENSDARG00000034801	Distal	73101	ENSDART00000026120	0.3892	open		dna2	1.15596	0.772881	0.307113	0.528164	0.0828335	0.021861	0.0609725	open
2.62635	0.806827	0.547331	0.51466	0.211492	0.0109728	0.200519	chr08	18588295	18588795	19.7571	5	prrg1	Promoter	5	ENSDART00000182025	0.3972	open		ENSDARG00000117323	1.15586	0.757949	0.171566	0.541667	0.127389	0.041861	0.0855279	open
2.62635	0.592675	0.0818172	0.541667	0.143739	0	0.143739	chr13	27283288	27283788	27.7287	15134	slc17a5	Intronic	6967	ENSDART00000054007	0.4232	open		ENSDARG00000078072	1.15575	0.752281	0.160212	0.527778	0.0341111	0	0.0341111	open
2.62621	0.592675	0.042518	0.555556	0.143723	0	0.143723	chr03	32831747	32832247	5.21105	25	zgc:153733	Promoter	25	ENSDART00000153152	0.4311	open		ENSDARG00000097097	1.15524	0.57375	0.00718635	0.68017	1.80719	0.796111	1.01108	open
2.62592	0.592675	0.160212	0.527778	0.143688	0	0.143688	chr05	69984256	69984756	22.7234	3052	rgs3a	Intronic	3052	ENSDART00000184105	0.3393	open		wipf1a	1.15479	0.856549	0.445032	0.528935	0.232972	0.0893331	0.143639	open
2.62592	0.592675	0.160212	0.527778	0.143688	0	0.143688	chr18	30610415	30610915	25.7656	42719	irf8	Distal	42719	ENSDART00000143037	0.3613	open		si.dkey.12h9.6	1.15475	0.772881	0.209403	0.559799	0.523334	0.21975	0.303584	open
2.62586	0.592675	0.0818172	0.541667	0.143681	0	0.143681	chr13	23073388	23073888	21.9454	815	srgn	Intronic	599	ENSDART00000170008	0.3313	open		xxylt1	1.15402	0.70756	0.0328507	0.635417	0.780139	0.335277	0.444862	open
2.62584	0.592675	0.160212	0.527778	0.143679	0	0.143679	chr07	36701543	36702043	5.75798	3113	zgc:195356	Distal	3113	ENSDART00000188925	0.3892	open		ENSDARG00000093947	1.15402	0.772881	0.232476	0.542438	0.0962222	0.0279444	0.0682778	open
2.62548	0.592675	0.0427112	0.571759	0.250762	0.0173599	0.233402	chr02	45135354	45135854	21.2493	13	eif4e2	Promoter	12	ENSDART00000184007	0.4511	open		rrp36	1.15383	0.879161	0.482421	0.529321	0.24275	0.0938054	0.148945	open
2.62514	0.592675	0.160212	0.527778	0.143595	0	0.143595	chr14	35201839	35202339	12.9182	61501	ENSDARG00000098238	Intronic	35523	ENSDART00000038273	0.5309	open		ENSDARG00000109845	1.1538	1	0.966057	0.501543	0.116167	0.0369166	0.0792503	open
2.62502	0.592675	0.160212	0.527778	0.143581	0	0.143581	chr20	42974413	42974913	3.55477	2063	pomcb	Distal	2063	ENSDART00000170331	0.4072	open		selenoi	1.15338	0.793087	0.3546	0.548611	0.402695	0.16575	0.236945	open
2.62494	0.592675	0.0499026	0.569444	0.444409	0.0487691	0.39564	chr23	14073151	14073651	70.0368	14315	adcy6a	Distal	14315	ENSDART00000190359	0.525	open		si.ch211.278p9.2	1.15316	0.772881	0.33094	0.513889	0.0339999	0	0.0339999	open
2.62481	0.592675	0.0244561	0.584491	0.414118	0.0438653	0.370252	chr21	27501792	27502292	30.8296	5743	si:dkeyp-50d11.2	Intronic	5743	ENSDART00000123601	0.4052	open		ENSDARG00000086060	1.15306	1	1	0.500386	0.0690834	0.0157777	0.0533057	open
2.62439	0.806827	0.547331	0.51466	0.312003	0.0273256	0.284677	chr12	27462090	27462590	18.2362	114	meox1	Exonic	114	ENSDART00000192808	0.5309	open		LOC110437717	1.15292	0.70756	0.0366388	0.613426	0.279084	0.110222	0.168861	open
2.62371	0.592675	0.0818172	0.541667	0.143426	0	0.143426	chr05	22764967	22765467	25.782	26468	npas2	Distal	26468	ENSDART00000002568	0.523	open		c3a.4	1.15251	0.772881	0.33094	0.513889	0.0339723	0	0.0339723	open
2.6228	0.592675	0.160212	0.527778	0.143318	0	0.143318	chr08	9118633	9119133	3.55477	74	slc6a8	Promoter	74	ENSDART00000143961	0.5349	open		sagb	1.15219	0.900202	0.547331	0.51466	0.0429721	0.00405556	0.0389165	open
2.6228	0.592675	0.160212	0.527778	0.143318	0	0.143318	chr08	49143361	49143861	6.44006	6295	LOC101882811	Distal	6295	ENSDART00000188215	0.4291	open		gnsb	1.15202	0.841896	0.420948	0.540509	0.633833	0.269944	0.363889	open
2.6228	0.592675	0.160212	0.527778	0.143318	0	0.143318	chr12	7548229	7548729	14.4243	12585	ENSDARG00000083918	Distal	12585	ENSDART00000192997	0.4232	open		fibpb.1	1.15125	0.772881	0.28539	0.542438	0.321917	0.129667	0.19225	open
2.62235	0.806827	0.547331	0.51466	0.278316	0.0219326	0.256383	chr16	17251638	17252138	39.6288	9	nop2	Promoter	9	ENSDART00000141763	0.3713	open		si.ch211.265o23.1	1.15105	0.740144	0.0722814	0.597608	0.533889	0.225139	0.30875	open
2.62224	0.592675	0.171566	0.541667	0.340693	0.0320676	0.308625	chr24	36337073	36337573	56.9926	71	si:ch211-40k21.9	Promoter	71	ENSDART00000135518	0.4371	open		nitr2a	1.15056	0.772881	0.33094	0.513889	0.0338891	0	0.0338891	open
2.62125	0.806827	0.547331	0.51466	0.278162	0.0219456	0.256216	chr21	7292954	7293454	25.7656	5482	ENSDARG00000110056	Distal	5482	ENSDART00000169054	0.3433	open		mad2l1	1.1504	0.740144	0.0683353	0.593364	0.316223	0.127194	0.189028	open
2.62041	0.592675	0.0818172	0.541667	0.143035	0	0.143035	chr01	55239051	55239551	28.5892	140	si:ch211-286b5.2	Promoter	140	ENSDART00000152440	0.4212	open		ENSDARG00000098558	1.15022	0.772881	0.320744	0.527392	0.164084	0.0586667	0.105417	open
2.61808	0.592675	0.042518	0.555556	0.142759	0	0.142759	chr01	21782531	21783031	9.97626	56959	pax5	Intronic	51398	ENSDART00000145373	0.483	open		ENSDARG00000105494	1.15014	0.923331	0.654723	0.513889	0.130166	0.0433888	0.0867775	open
2.61709	0.592675	0.243494	0.546296	0.570072	0.0696692	0.500403	chr25	34641177	34641677	21.9454	108	rps27l	Promoter	108	ENSDART00000161950	0.3952	open		ENSDARG00000117126	1.15006	0.832373	0.401177	0.540123	0.214612	0.0814444	0.133167	open
2.61692	0.592675	0.0891239	0.573302	1.18136	0.16933	1.01203	chr10	35257334	35257834	36.5632	22	prr11	Promoter	22	ENSDART00000162650	0.3832	open		pbldp	1.15004	0.871571	0.470821	0.530093	0.550695	0.232889	0.317806	open
2.61662	0.592675	0.0402624	0.584877	0.603497	0.0751512	0.528346	chr10	7700340	7700840	106.739	1438	gmcl1	Exonic	1438	ENSDART00000191111	0.4052	open		socs9	1.15004	0.772881	0.28539	0.542438	0.396889	0.163583	0.233306	open
2.61598	0.592675	0.109667	0.560185	0.352932	0.0343244	0.318608	chr10	6496507	6497007	11.2225	571	reep5	Intronic	571	ENSDART00000144235	0.3932	open		gb.eh456644	1.14969	0.900202	0.569195	0.513889	0.0818614	0.0216389	0.0602224	open
2.61589	0.592675	0.0818172	0.541667	0.1425	0	0.1425	chr08	40364291	40364791	6.07026	37143	aplnra	Distal	37143	ENSDART00000074426	0.4291	open		si.dkey.7j14.5	1.14926	0.752281	0.160212	0.527778	0.0338334	0	0.0338334	open
2.61588	0.592675	0.0818172	0.541667	0.142499	0	0.142499	chr16	42771701	42772201	12.9361	726	si:ch211-135n15.2	Promoter	726	ENSDART00000112394	0.3792	open		ENSDARG00000099883	1.14871	0.804635	0.365699	0.530093	0.0856666	0.0233888	0.0622778	open
2.61558	0.592675	0.0335057	0.587963	0.477078	0.054598	0.42248	chr06	60220325	60220825	21.2493	73057	slc32a1	Distal	73057	ENSDART00000135511	0.489	open		LOC110437808	1.14797	0.849307	0.432826	0.529707	0.226695	0.0870557	0.139639	open
2.61514	0.592675	0.082099	0.557485	0.294073	0.0247535	0.26932	chr07	24889622	24890122	14.6727	961	mark2b	Intronic	88	ENSDART00000191022	0.4152	open		esr2a	1.14785	0.772881	0.18355	0.55517	0.1285	0.0427499	0.08575	open
2.61494	0.592675	0.160212	0.527778	0.142388	0	0.142388	chr01	1461527	1462027	16.6099	59473	runx1	Distal	59473	ENSDART00000135944	0.4072	open		tnfaip1	1.14762	0.618742	0.00965525	0.642747	0.663945	0.284444	0.3795	open
2.61494	0.592675	0.160212	0.527778	0.142388	0	0.142388	chr16	20001527	20002027	20.0761	4492	hdac9b	Intronic	4492	ENSDART00000100706	0.3952	open		scoca	1.14735	0.740144	0.0580827	0.56713	0.113555	0.0360278	0.0775277	open
2.61433	0.592675	0.042518	0.555556	0.142316	0	0.142316	chr07	19995212	19995712	23.8423	21748	bcl6b	Intronic	1632	ENSDART00000159147	0.4072	open		ENSDARG00000094558	1.14731	0.772881	0.33094	0.513889	0.03375	0	0.03375	open
2.61402	0.592675	0.307113	0.528164	0.223549	0.0132747	0.210275	chr21	44685078	44685578	11.2225	750	spry4	Intronic	750	ENSDART00000188659	0.4471	open		ENSDARG00000097568	1.14731	0.772881	0.33094	0.513889	0.03375	0	0.03375	open
2.6138	0.592675	0.33094	0.513889	0.142254	0	0.142254	chr08	10245534	10246034	18.5567	59196	pim1	Distal	59196	ENSDART00000139701	0.4052	open		LOC100535114	1.14729	0.900202	0.547331	0.51466	0.0609445	0.0122778	0.0486667	open
2.6138	0.592675	0.33094	0.513889	0.142254	0	0.142254	chr10	43796793	43797293	13.4174	86	nr2f1b	Promoter	86	ENSDART00000156516	0.4471	open		tp53bp2a	1.14693	0.871571	0.468199	0.534722	0.356917	0.145944	0.210972	open
2.6138	0.592675	0.33094	0.513889	0.142254	0	0.142254	chr17	25588230	25588730	21.6009	49	si:ch211-214p16.2	Promoter	49	ENSDART00000132058	0.3912	open		atp13a1	1.14656	0.752281	0.0989088	0.592593	0.419361	0.174195	0.245166	open
2.6138	0.592675	0.33094	0.513889	0.142254	0	0.142254	chr21	20607856	20608356	12.9361	103632	LOC797032	Intronic	58710	ENSDART00000089963	0.4731	open		ror2	1.14652	0.772881	0.299835	0.554398	0.453416	0.189584	0.263832	open
2.61335	0.592675	0.160212	0.527778	0.142201	0	0.142201	chr17	44584695	44585195	23.8596	6	slc35f4	Promoter	6	ENSDART00000183310	0.483	open		ENSDARG00000105042	1.14623	0.900202	0.569195	0.513889	0.129861	0.0434444	0.0864168	open
2.61313	0.592675	0.160212	0.527778	0.142175	0	0.142175	chr22	8704035	8704535	9.16904	3046	zmp:0000000652	Intronic	3046	ENSDART00000170863	0.3174	open		ENSDARG00000093705	1.14608	0.740144	0.0666678	0.587191	0.455666	0.190666	0.265	open
2.61312	0.592675	0.0818172	0.541667	0.142174	0	0.142174	chr05	62049346	62049846	4.34635	2941	LOC100004180	Distal	2941	ENSDART00000143674	0.2954	open		abcc6b.2	1.1459	0.772881	0.309655	0.547068	0.390694	0.161333	0.229361	open
2.61312	0.592675	0.0818172	0.541667	0.142174	0	0.142174	chr13	15971797	15972297	11.0064	22424	ikzf1	Intronic	10659	ENSDART00000173534	0.4032	open		ENSDARG00000086573	1.14589	0.81297	0.378283	0.529321	0.281833	0.112139	0.169695	open
2.61306	0.592675	0.160212	0.527778	0.142166	0	0.142166	chr08	40426904	40427404	27.1414	15837	tbc1d10aa	Exonic	15824	ENSDART00000009298	0.3114	open		rab20	1.14555	0.70756	0.0341501	0.614969	0.687778	0.295666	0.392112	open
2.61198	0.592675	0.0474002	0.570216	0.338083	0.0320676	0.306015	chr15	29353793	29354293	50.0683	22	tsku	Promoter	22	ENSDART00000108865	0.4391	open		abcc6a	1.14545	0.752281	0.111363	0.568673	0.224222	0.0861386	0.138084	open
2.61169	0.592675	0.0818172	0.541667	0.142005	0	0.142005	chr05	48911712	48912212	8.59247	83992	arrdc3a	Intronic	81471	ENSDART00000189901	0.3952	open		dnajc7	1.14498	0.731741	0.0487513	0.608796	0.408305	0.169417	0.238889	open
2.61133	0.592675	0.0818172	0.541667	0.141963	0	0.141963	chr14	14885349	14885849	10.2711	23953	ENSDARG00000098864	Distal	23953	ENSDART00000110409	0.4431	open		ENSDARG00000097383	1.14434	1	0.958845	0.502315	0.260195	0.1025	0.157695	open
2.61109	0.592675	0.156104	0.54321	0.276015	0.0219456	0.254069	chr02	56920189	56920689	20.583	17108	ENSDARG00000115552	Distal	17108	ENSDART00000185940	0.4551	open		col12a1a	1.14429	0.608839	0.00838836	0.657407	0.415278	0.172666	0.242611	open
2.61106	0.592675	0.0907138	0.555941	0.439888	0.0487691	0.391119	chr05	31711706	31712206	78.5847	442	pip5kl1	Exonic	442	ENSDART00000154626	0.4451	open		ENSDARG00000095293	1.14407	0.81297	0.378283	0.529321	0.0640001	0.01375	0.0502502	open
2.61102	0.592675	0.0818172	0.541667	0.141927	0	0.141927	chr19	21767596	21768096	6.44006	1384	znf516	Promoter	1384	ENSDART00000132212	0.4012	open		mtmr7a	1.14379	0.832373	0.404239	0.527778	0.139722	0.0480277	0.0916946	open
2.61062	0.592675	0.0120589	0.619213	0.625343	0.0791568	0.546187	chr15	517846	518346	72.6995	3	pcsk7	Promoter	3	ENSDART00000169943	0.4711	open		nek8	1.1437	1	0.966057	0.501543	0.0876667	0.0244722	0.0631945	open
2.61033	0.592675	0.0818172	0.541667	0.141845	0	0.141845	chr09	33897194	33897694	9.63956	19929	dipk2b	Distal	19929	ENSDART00000133183	0.4152	open		znf521	1.14359	0.740144	0.0571562	0.611111	0.997889	0.436472	0.561417	open
2.60926	0.592675	0.160212	0.527778	0.141719	0	0.141719	chr24	7660519	7661019	8.05436	28581	atp6v0a1b	Intronic	23246	ENSDART00000148266	0.3433	open		ENSDARG00000111372	1.14337	0.923331	0.639758	0.523148	0.422667	0.176139	0.246528	open
2.60891	0.592675	0.160212	0.527778	0.141678	0	0.141678	chr02	42488441	42488941	37.6323	3753	esyt2a	Intronic	3509	ENSDART00000055713	0.3892	open		LOC108179061	1.14303	0.713729	0.0450639	0.618441	0.957555	0.418388	0.539167	open
2.60833	0.592675	0.160212	0.527778	0.14161	0	0.14161	chr05	30473192	30473692	8.32833	17729	phldb1a	Intronic	1568	ENSDART00000181208	0.3693	open		spdya	1.14301	0.900202	0.547331	0.51466	0.0787779	0.0204723	0.0583056	open
2.60731	0.592675	0.160212	0.527778	0.141491	0	0.141491	chr11	25432383	25432883	25.7656	1781	si:dkey-13a21.4	Exonic	1781	ENSDART00000190508	0.4112	open		pdhb	1.14278	0.772881	0.218096	0.570216	0.797055	0.345778	0.451277	open
2.60731	0.592675	0.160212	0.527778	0.141491	0	0.141491	chr22	13315882	13316382	6.3122	34223	ENSDARG00000096917	Intronic	34107	ENSDART00000021628	0.3912	open		ENSDARG00000094460	1.14196	0.70756	0.0381187	0.60841	0.327028	0.133	0.194028	open
2.60721	0.592675	0.0450042	0.570988	0.353034	0.0347198	0.318314	chr05	15940671	15941171	21.9627	7998	xbp1	Distal	7911	ENSDART00000151475	0.4132	open		wdr74	1.14151	0.772881	0.250066	0.540895	0.252278	0.0991669	0.153111	open
2.60693	0.592675	0.0221862	0.569444	0.141446	0	0.141446	chr07	65296699	65297199	13.7844	47	bola3	Promoter	0	ENSDART00000152915	0.3752	open		pomgnt2	1.14149	0.752281	0.14436	0.574846	0.336778	0.137472	0.199306	open
2.60685	0.592675	0.0818172	0.541667	0.141437	0	0.141437	chr07	56766041	56766541	4.19172	681	csnk2a2a	Exonic	190	ENSDART00000188725	0.4611	open		LOC101882560	1.14141	1	0.966057	0.501543	0.218555	0.0838888	0.134667	open
2.60672	0.592675	0.160212	0.527778	0.141421	0	0.141421	chr07	22245159	22245659	4.94624	48484	tmem256	Distal	48484	ENSDART00000124410	0.523	open		zswim2	1.14114	0.772881	0.300942	0.544753	0.464001	0.195195	0.268806	open
2.60672	0.592675	0.160212	0.527778	0.141421	0	0.141421	chr19	6822840	6823340	4.8585	17415	tcf19l	Distal	17415	ENSDART00000064215	0.4271	open		si.ch211.176g13.8	1.14087	0.88362	0.487674	0.53125	0.346667	0.142028	0.204639	open
2.60661	0.592675	0.160212	0.527778	0.141409	0	0.141409	chr06	8625393	8625893	18.3143	3414	tspeara	Intronic	783	ENSDART00000192542	0.3273	open		prrx1b	1.14084	0.934526	0.710976	0.488426	0.114389	0.0366943	0.0776945	open
2.60623	0.592675	0.156104	0.54321	0.274993	0.0219456	0.253048	chr22	1751379	1751879	47.1218	10	ENSDARG00000112141	Promoter	10	ENSDART00000168493	0.4311	open		pet100	1.14078	0.928998	0.687807	0.516204	0.388722	0.161111	0.22761	open
2.60589	0.592675	0.160212	0.527778	0.141325	0	0.141325	chr25	23413323	23413823	14.1149	54648	osbpl5	Intronic	54648	ENSDART00000141451	0.3393	open		lnx2b	1.14059	0.70756	0.03043	0.631944	0.811361	0.352833	0.458528	open
2.60514	0.592675	0.0231755	0.585262	0.302776	0.0265495	0.276227	chr05	59027124	59027624	46.2184	2721	rabep1	Distal	2721	ENSDART00000141050	0.4291	open		si.ch1073.165f9.2	1.13996	1	0.925995	0.503858	0.587555	0.251444	0.336111	open
2.60496	0.592675	0.0221862	0.569444	0.141215	0	0.141215	chr07	29274248	29274748	4.94624	2759	herc1	Distal	2759	ENSDART00000153521	0.4132	open		aplp2	1.13995	0.404689	0.00206767	0.706404	1.3375	0.59175	0.74575	open
2.6044	0.806827	0.547331	0.51466	0.224238	0.0136628	0.210575	chr06	40661458	40661958	29.6285	4	eno1b	Promoter	4	ENSDART00000133799	0.3852	open		scn4bb	1.13983	0.852236	0.43696	0.532407	0.254889	0.1005	0.154389	open
2.60412	0.592675	0.160212	0.527778	0.141117	0	0.141117	chr01	18336653	18337153	19.4059	24	mtnr1aa	Promoter	24	ENSDART00000148518	0.4551	open		fosl1b	1.13942	0.752281	0.128581	0.570216	0.699251	0.30225	0.397001	open
2.60412	0.592675	0.160212	0.527778	0.141117	0	0.141117	chr03	19443763	19444263	4.74575	2983	zgc:123297	Distal	2983	ENSDART00000143562	0.3114	open		ENSDARG00000083387	1.13942	1	1	0.500386	0.152861	0.054222	0.0986392	open
2.60412	0.592675	0.160212	0.527778	0.141117	0	0.141117	chr09	3350724	3351224	9.63956	37124	dlx1a	Distal	37124	ENSDART00000134064	0.4192	open		alpk2	1.13933	0.752281	0.100041	0.554398	0.0865833	0.0241389	0.0624444	open
2.60412	0.592675	0.160212	0.527778	0.141117	0	0.141117	chr21	34950961	34951461	16.4462	21612	si:dkey-71d15.2	Exonic	53	ENSDART00000111919	0.4451	open		robo4	1.13903	0.659566	0.0168273	0.641204	0.506472	0.214806	0.291667	open
2.60406	0.592675	0.0612127	0.574074	0.541237	0.0658109	0.475427	chr18	27728809	27729309	50.0683	3225	tspan18b	Distal	3225	ENSDART00000141482	0.3713	open		zgc.110269	1.13884	0.841019	0.415187	0.533951	0.339472	0.139	0.200473	open
2.60406	0.592675	0.0857916	0.574074	0.690789	0.0904089	0.600381	chr02	57247109	57247609	84.2449	16974	mbd3a	Exonic	16902	ENSDART00000191510	0.4192	open		cryaa	1.13881	0.772881	0.33094	0.513889	0.0333889	0	0.0333889	open
2.604	0.592675	0.00781859	0.609954	0.640968	0.082219	0.558749	chr17	2349239	2349739	78.5847	37079	ENSDARG00000090381	Intronic	37079	ENSDART00000179707	0.477	open		ENSDARG00000110783	1.13873	0.752281	0.163042	0.579475	1.023	0.449444	0.573556	open
2.60359	0.592675	0.163698	0.542438	0.302423	0.0265495	0.275873	chr16	31925501	31926001	18.935	3938	rps9	Exonic	2963	ENSDART00000135661	0.4351	open		ssx2ipa	1.13838	0.904485	0.600365	0.516204	0.100695	0.0305833	0.0701114	open
2.60328	0.592675	0.199969	0.545525	0.424793	0.0466991	0.378093	chr23	15105962	15106462	19.4049	1749	ENSDARG00000113203	Distal	1749	ENSDART00000066471	0.4451	open		crygs2	1.13816	0.772881	0.33094	0.513889	0.0333612	0	0.0333612	open
2.60317	0.592675	0.0818172	0.541667	0.141005	0	0.141005	chr14	1905970	1906470	4.34635	66317	ENSDARG00000117765	Intronic	43056	ENSDART00000144180	0.4072	open		rnd3b	1.13787	0.772881	0.276426	0.547068	0.253528	0.100056	0.153472	open
2.60259	0.592675	0.042518	0.555556	0.140937	0	0.140937	chr05	27889294	27889794	12.9361	7959	adam28	Distal	7959	ENSDART00000170553	0.3054	open		tgm1l4	1.13777	0.900673	0.591469	0.486883	0.124111	0.0412502	0.0828611	open
2.60239	0.592675	0.0350927	0.587191	0.485039	0.0566654	0.428373	chr04	25920097	25920597	74.3167	8038	vezt	Exonic	2431	ENSDART00000004273	0.3952	open		usp4	1.13733	0.772881	0.285704	0.557099	0.444861	0.187084	0.257777	open
2.60188	0.592675	0.160212	0.527778	0.140855	0	0.140855	chr11	19101503	19102003	7.74211	4006	rhol	Distal	4006	ENSDART00000160311	0.2754	open		yme1l1b	1.13728	0.70756	0.0344798	0.621914	0.483889	0.204834	0.279055	open
2.60188	0.592675	0.160212	0.527778	0.140855	0	0.140855	chr12	29764948	29765448	9.69515	1651	gfra1b	Intronic	1154	ENSDART00000173641	0.4192	open		mbd4	1.13703	0.93965	0.725737	0.515432	0.707639	0.306611	0.401028	open
2.60188	0.592675	0.160212	0.527778	0.140855	0	0.140855	chr13	12487651	12488151	34.7073	1824	lamtor3	Promoter	1824	ENSDART00000115090	0.3273	open		ENSDARG00000092512	1.13685	0.772881	0.33094	0.513889	0.0333057	0	0.0333057	open
2.60188	0.592675	0.160212	0.527778	0.140855	0	0.140855	chr18	44476765	44477265	23.6291	50108	aplp2	Intronic	49924	ENSDART00000189064	0.4591	open		crygm2a	1.13685	0.772881	0.33094	0.513889	0.0333056	0	0.0333056	open
2.60172	0.592675	0.156104	0.54321	0.221416	0.0132747	0.208141	chr21	36396522	36397022	4.34635	437	mrpl22	Promoter	91	ENSDART00000126039	0.4112	open		si.dkey.217f16.5	1.13685	0.740144	0.0818172	0.541667	0.0333056	0	0.0333056	open
2.60164	0.592675	0.160212	0.527778	0.140827	0	0.140827	chr18	4772759	4773259	11.6747	1872	ENSDARG00000094185	Distal	1872	ENSDART00000123415	0.4511	open		lrrc74b	1.13663	0.772881	0.307113	0.528164	0.0549167	0.00983335	0.0450833	open
2.60121	0.592675	0.042518	0.555556	0.140776	0	0.140776	chr15	5565612	5566112	31.4052	2310	atg16l2	Exonic	2310	ENSDART00000164718	0.3792	open		ENSDARG00000112301	1.13619	0.9221	0.633554	0.520833	0.276889	0.110833	0.166056	open
2.60097	0.592675	0.042518	0.555556	0.140748	0	0.140748	chr23	29460343	29460843	12.577	45051	kif1b	Exonic	41693	ENSDART00000148888	0.3333	open		si.ch211.160o17.6	1.13588	0.772881	0.250066	0.540895	0.259306	0.102861	0.156445	open
2.6009	0.592675	0.160212	0.527778	0.14074	0	0.14074	chr17	32867962	32868462	22.8184	2423	prox1a	Distal	2423	ENSDART00000017833	0.4112	open		ENSDARG00000095449	1.13537	0.81297	0.378283	0.529321	0.148694	0.0525555	0.0961389	open
2.6009	0.592675	0.160212	0.527778	0.14074	0	0.14074	chr19	35583041	35583541	21.9627	12915	col8a2	Intronic	12915	ENSDART00000193813	0.3493	open		zbtb14	1.13535	0.740144	0.0594371	0.618827	1.54464	0.688027	0.856612	open
2.60059	0.592675	0.0818172	0.541667	0.140704	0	0.140704	chr06	43391369	43391869	23.8423	1231	mitfa	Intronic	1231	ENSDART00000174237	0.3613	open		sh2d1ab	1.13498	0.752281	0.111363	0.568673	0.258028	0.102361	0.155667	open
2.6005	0.12575	1.54943e-05	0.767747	2.32216	0.359682	1.96248	chr22	16917252	16917752	100.315	134878	nfia	Intronic	79743	ENSDART00000125552	0.483	open		zgc.175214	1.13492	0.752281	0.154178	0.583333	0.795139	0.346944	0.448194	open
2.59952	0.592675	0.082099	0.557485	0.273588	0.0219456	0.251642	chr03	42126192	42126692	35.0122	379	mrm2	Promoter	379	ENSDART00000057022	0.3872	open		ENSDARG00000093248	1.13422	0.772881	0.33094	0.513889	0.0331945	0	0.0331945	open
2.59917	0.592675	0.156104	0.54321	0.306115	0.0273256	0.278789	chr18	450264	450764	39.8463	41379	ENSDARG00000108843	Intronic	6345	ENSDART00000110647	0.495	open		ENSDARG00000097846	1.13422	0.772881	0.33094	0.513889	0.0331945	0	0.0331945	open
2.59876	0.592675	0.0818172	0.541667	0.14049	0	0.14049	chr09	34094200	34094700	18.5478	5293	ccdc80	Intronic	5293	ENSDART00000083561	0.4052	open		ENSDARG00000102687	1.13417	0.68266	0.0251083	0.596451	0.481444	0.204222	0.277222	open
2.5985	0.592675	0.156104	0.54321	0.305959	0.0273256	0.278633	chr25	16232057	16232557	11.7714	37856	mical2b	Intronic	17452	ENSDART00000003922	0.3912	open		fgfr4	1.13407	0.740144	0.0611892	0.62037	0.843973	0.369417	0.474556	open
2.59848	0.592675	0.33094	0.513889	0.140457	0	0.140457	chr05	18532334	18532834	3.39385	18633	ENSDARG00000062538	Distal	18633	ENSDART00000187118	0.4551	open		spg21	1.13396	0.661444	0.0186955	0.653549	1.26753	0.562444	0.705084	open
2.59848	0.592675	0.33094	0.513889	0.140457	0	0.140457	chr06	31759826	31760326	3.78918	10044	ENSDARG00000103867	Distal	10044	ENSDART00000182941	0.4311	open		zgc.161973	1.13388	0.81297	0.378283	0.529321	0.102611	0.031639	0.0709719	open
2.59848	0.592675	0.33094	0.513889	0.140457	0	0.140457	chr09	46067425	46067925	7.98641	208950	hdac4	Intronic	5129	ENSDART00000163034	0.4192	open		ENSDARG00000085425	1.13356	0.752281	0.160212	0.527778	0.0331667	0	0.0331667	open
2.59848	0.592675	0.33094	0.513889	0.140457	0	0.140457	chr16	42345811	42346311	23.4721	39463	ppox	Intronic	28118	ENSDART00000040804	0.4371	open		si.ch211.261d7.6	1.13303	0.923331	0.669224	0.515432	0.16175	0.0586389	0.103111	open
2.59848	0.592675	0.33094	0.513889	0.140457	0	0.140457	chr16	42964920	42965420	8.32833	21	mtx1a	Promoter	21	ENSDART00000123878	0.3693	open		ENSDARG00000096518	1.13301	0.580981	0.00756845	0.675154	1.55019	0.691722	0.858473	open
2.59848	0.592675	0.33094	0.513889	0.140457	0	0.140457	chr24	37636930	37637430	11.6747	3445	wdr24	Exonic	3445	ENSDART00000110466	0.4591	open		ENSDARG00000103103	1.13291	0.772881	0.33094	0.513889	0.0331389	0	0.0331389	open
2.59837	0.592675	0.082099	0.557485	0.220837	0.0132747	0.207563	chr17	25358534	25359034	8.05436	23591	lck	Intronic	21605	ENSDART00000190847	0.4212	open		si.dkey.183c6.8	1.13246	0.70756	0.0336492	0.597994	0.195778	0.0741945	0.121583	open
2.59824	0.592675	0.160212	0.527778	0.140429	0	0.140429	chr04	24301	24801	29.6285	6339	ptpn12	Distal	6339	ENSDART00000134986	0.3553	open		sall3a	1.13216	1	0.966057	0.501543	0.123278	0.0411388	0.082139	open
2.59824	0.592675	0.160212	0.527778	0.140429	0	0.140429	chr07	28696320	28696820	11.9683	13	adgrg1	Promoter	13	ENSDART00000158073	0.4351	open		LOC100004321	1.13179	0.900202	0.547331	0.51466	0.0912223	0.0265277	0.0646947	open
2.59821	0.592675	0.160212	0.527778	0.140427	0	0.140427	chr09	695901	696401	12.9182	1150	dip2a	Promoter	1150	ENSDART00000139797	0.3593	open		si.cabz01036022.1	1.13168	0.752281	0.163698	0.542438	0.0559722	0.0104445	0.0455278	open
2.59797	0.592675	0.0818172	0.541667	0.140399	0	0.140399	chr25	18400009	18400509	9.63956	35221	poc1b	Intronic	35221	ENSDART00000036419	0.4251	open		ENSDARG00000103665	1.13139	0.748532	0.0898396	0.600309	0.61525	0.26575	0.3495	open
2.59765	0.592675	0.0818172	0.541667	0.140361	0	0.140361	chr13	15775853	15776353	5.21105	23287	bag5	Exonic	17481	ENSDART00000164284	0.487	open		cyp2k17	1.13093	0.772881	0.33094	0.513889	0.0330554	0	0.0330554	open
2.59741	0.592675	0.160212	0.527778	0.140334	0	0.140334	chr24	4734589	4735089	12.9361	30900	cpb1	Distal	30844	ENSDART00000034935	0.4212	open		ENSDARG00000115458	1.13063	0.453514	0.00293966	0.702546	3.74456	1.69511	2.04944	open
2.59741	0.592675	0.0734561	0.57716	0.615012	0.0784339	0.536578	chr14	38850156	38850656	86.7407	973	hnrnpa0l	Exonic	973	ENSDART00000082464	0.505	open		grb10b	1.13047	0.539441	0.00565689	0.685957	1.37325	0.612167	0.761083	open
2.59725	0.592675	0.042518	0.555556	0.140315	0	0.140315	chr11	23693889	23694389	25.5643	3077	pik3c2b	Intronic	3077	ENSDART00000163445	0.5649	open		si.ch73.54n14.2	1.13016	0.661444	0.0187613	0.655478	0.831584	0.364833	0.46675	open
2.59677	0.592675	0.114325	0.559414	0.438315	0.0492712	0.389044	chr23	9087909	9088409	53.2402	31	cables2b	Promoter	31	ENSDART00000131275	0.4531	open		mtdhb	1.1298	0.752281	0.101765	0.591821	0.759278	0.331889	0.427389	open
2.59636	0.592675	0.0818172	0.541667	0.140211	0	0.140211	chr14	53818	54318	28.9295	4465	ENSDARG00000021566	Intronic	4465	ENSDART00000168869	0.4212	open		epor	1.12961	0.752281	0.160212	0.527778	0.033	0	0.033	open
2.59608	1	0.925125	0.503472	0.665022	0.0868023	0.57822	chr01	54163051	54163551	51.428	4398	ENSDARG00000113474	Intronic	4398	ENSDART00000052683	0.4471	open		ENSDARG00000100989	1.12958	0.752281	0.115524	0.594136	0.750222	0.327806	0.422416	open
2.59572	0.592675	0.0818172	0.541667	0.140136	0	0.140136	chr01	55149910	55150410	50.4605	12216	mb	Distal	9189	ENSDART00000152476	0.4651	open		dop1a	1.12939	0.772881	0.313709	0.549383	0.303167	0.1235	0.179667	open
2.59561	0.592675	0.207767	0.544753	0.60548	0.0769888	0.528491	chr01	43686030	43686530	65.8969	28	cisd2	Promoter	28	ENSDART00000025145	0.4172	open		prss35	1.12934	0.904485	0.600365	0.516204	0.104389	0.0326389	0.0717501	open
2.59508	0.592675	0.160212	0.527778	0.140062	0	0.140062	chr04	19907254	19907754	8.29898	13905	cdhr5-rs	Exonic	13905	ENSDART00000137134	0.3673	open		ENSDARG00000115326	1.12925	0.772881	0.307113	0.528164	0.110639	0.0355	0.0751389	open
2.59508	0.592675	0.160212	0.527778	0.140062	0	0.140062	chr09	24086360	24086860	17.0222	20754	lrrfip1a	Intronic	1451	ENSDART00000153909	0.4092	open		ENSDARG00000094870	1.12895	0.772881	0.33094	0.513889	0.0329722	0	0.0329722	open
2.59506	0.592675	0.160212	0.527778	0.14006	0	0.14006	chr18	50705844	50706344	9.23277	1084	rap2b	Promoter	1084	ENSDART00000188415	0.4611	open		ucp3	1.12895	0.772881	0.33094	0.513889	0.0329721	0	0.0329721	open
2.59484	0.592675	0.042518	0.555556	0.140034	0	0.140034	chr03	36190459	36190959	12.4243	18740	ENSDARG00000110352	Intronic	18740	ENSDART00000168258	0.513	open		tut1	1.12861	1	0.981255	0.501157	0.298555	0.121472	0.177083	open
2.59477	0.592675	0.160212	0.527778	0.140025	0	0.140025	chr03	1180497	1180997	4.34635	1567	ndufa6	Promoter	1145	ENSDART00000138368	0.3433	open		tom1l2	1.12818	0.752281	0.101628	0.595679	0.491416	0.20975	0.281667	open
2.59477	0.592675	0.160212	0.527778	0.140025	0	0.140025	chr12	10474992	10475492	6.425	1205	rac1a	Intronic	1205	ENSDART00000146915	0.3553	open		qpct	1.12806	0.841861	0.419713	0.53858	0.209	0.0805554	0.128445	open
2.59471	0.592675	0.29387	0.528935	0.338868	0.0329184	0.305949	chr10	36677286	36677786	22.7234	4985	dnajb13	Exonic	4972	ENSDART00000154991	0.3134	open		vhll	1.12803	0.752281	0.144353	0.577932	0.885861	0.390249	0.495611	open
2.59381	0.592675	0.29387	0.528935	0.222395	0.0136628	0.208732	chr22	11185524	11186024	10.405	17654	ENSDARG00000100563	Intronic	17654	ENSDART00000164178	0.5549	open		smarca5	1.12782	0.772881	0.25532	0.557099	0.308028	0.125889	0.182139	open
2.5938	0.592675	0.0010652	0.683256	1.2231	0.179428	1.04367	chr22	35541326	35541826	39.1152	2353	ENSDARG00000117410	Distal	2353	ENSDART00000018939	0.4591	open		ENSDARG00000110399	1.12769	0.752281	0.126932	0.582948	1.26197	0.562473	0.6995	open
2.5937	0.592675	0.0818172	0.541667	0.139902	0	0.139902	chr07	15470969	15471469	20.0761	24989	igf1rb	Intronic	24989	ENSDART00000134990	0.477	open		si.ch211.76l23.4	1.12763	0.772881	0.33094	0.513889	0.0329166	0	0.0329166	open
2.5937	0.592675	0.0818172	0.541667	0.139902	0	0.139902	chr25	16354272	16354772	17.7852	1560	tead1a	Promoter	1560	ENSDART00000031564	0.3154	open		cct3	1.12722	0.70756	0.0355027	0.619599	0.724861	0.316778	0.408083	open
2.59343	0.592675	0.0818172	0.541667	0.13987	0	0.13987	chr01	58620700	58621200	50.0683	2	zgc:174890	Promoter	2	ENSDART00000167331	0.3693	open		ENSDARG00000108372	1.12716	0.923331	0.645058	0.518519	0.0864724	0.0245278	0.0619446	open
2.59331	0.592675	0.042518	0.555556	0.139856	0	0.139856	chr03	27805517	27806017	7.97018	7672	carhsp1	Intronic	7672	ENSDART00000140440	0.509	open		lonp2	1.12702	0.752281	0.125425	0.58179	0.327861	0.135056	0.192806	open
2.59313	0.592675	0.0120589	0.619213	0.69513	0.092027	0.603103	chr14	7743902	7744402	137.631	0	si:ch211-39i2.2	Promoter	0	ENSDART00000077219	0.483	open		ENSDARG00000096523	1.12692	0.900202	0.569195	0.513889	0.0718332	0.0178334	0.0539998	open
2.59301	0.592675	0.042518	0.555556	0.139821	0	0.139821	chr02	10275499	10275999	10.405	4895	gadd45aa	Distal	4895	ENSDART00000181888	0.3752	open		mir9.3	1.12685	0.923331	0.654723	0.513889	0.304223	0.12425	0.179972	open
2.59285	0.592675	0.119136	0.558642	0.445993	0.0507536	0.39524	chr09	658718	659218	62.8087	36031	dip2a	Intronic	36031	ENSDART00000139797	0.503	open		ENSDARG00000084019	1.12661	0.923331	0.651145	0.522377	0.375251	0.156805	0.218445	open
2.59272	0.592675	0.160212	0.527778	0.139787	0	0.139787	chr24	3418791	3419291	8.71873	956	slc35g2b	Intronic	956	ENSDART00000008603	0.4192	open		si.dkey.88j15.3	1.1266	1	1	0.500386	0.118027	0.039	0.0790274	open
2.59256	0.592675	0.042518	0.555556	0.139769	0	0.139769	chr05	9654526	9655026	16.428	23298	si:ch211-193c2.2	Distal	23298	ENSDART00000139090	0.4511	open		tuba1b	1.1265	0.772881	0.242615	0.558642	0.82425	0.362472	0.461778	open
2.59242	0.592675	0.042518	0.555556	0.139752	0	0.139752	chr03	14571300	14571800	20.4187	35	swsap1	Promoter	35	ENSDART00000192804	0.3653	open		LOC110438186	1.12635	0.987101	0.830667	0.513503	0.806637	0.354444	0.452192	open
2.59132	0.592675	0.160212	0.527778	0.139625	0	0.139625	chr06	25267003	25267503	37.3714	9524	kyat3	Exonic	5842	ENSDART00000186675	0.3473	open		ENSDARG00000102099	1.12613	1	0.962521	0.501929	0.136472	0.0474721	0.0890002	open
2.59095	0.592675	0.160212	0.527778	0.139582	0	0.139582	chr24	4260551	4261051	3.48129	57491	ENSDARG00000114445	Distal	57491	ENSDART00000169895	0.3493	open		si.ch211.173n18.4	1.12595	0.772881	0.307113	0.528164	0.0861945	0.0244443	0.0617503	open
2.58975	0.592675	0.0450042	0.570988	0.348455	0.0347198	0.313735	chr23	13584259	13584759	45.5169	19157	ENSDARG00000096450	Intronic	19157	ENSDART00000061633	0.3932	open		ENSDARG00000092226	1.12592	0.900202	0.547331	0.51466	0.142389	0.0501944	0.0921945	open
2.58952	0.592675	0.0818172	0.541667	0.139416	0	0.139416	chr05	60370633	60371133	5.74299	92623	ENSDARG00000111236	Distal	92623	ENSDART00000019165	0.4232	open		si.ch211.129c21.1	1.12586	0.737455	0.0503014	0.581019	0.284111	0.115139	0.168972	open
2.58922	0.592675	0.0907138	0.555941	0.458918	0.053099	0.405819	chr24	19707588	19708088	10.405	11401	csrnp1b	Exonic	1208	ENSDART00000168351	0.4651	open		cyp2k16	1.12565	0.752281	0.160212	0.527778	0.0328333	0	0.0328333	open
2.58902	0.592675	0.0863196	0.556713	0.303774	0.0273256	0.276448	chr09	6937200	6937700	67.2601	2958	mfsd9	Intronic	118	ENSDART00000038740	0.4471	open		vwf	1.12552	0.740144	0.0803181	0.587577	0.28725	0.116611	0.170639	open
2.58899	0.592675	0.0818172	0.541667	0.139355	0	0.139355	chr17	30913192	30913692	6.27005	19010	degs2	Intronic	1819	ENSDART00000147216	0.3413	open		cratb	1.12546	0.772881	0.251737	0.564429	0.59625	0.25825	0.338	open
2.58899	0.592675	0.0818172	0.541667	0.139355	0	0.139355	chr09	21440252	21440752	32.8379	7840	ENSDARG00000108290	Intronic	7840	ENSDART00000136806	0.4072	open		si.ch211.288g17.4	1.12539	0.928823	0.685254	0.51466	0.214138	0.0831111	0.131027	open
2.58864	0.592675	0.0863196	0.556713	0.403177	0.0438653	0.359312	chr14	30955711	30956211	19.4049	4508	si:ch211-191o15.6	Exonic	4508	ENSDART00000173484	0.3892	open		eomesb	1.12523	0.934526	0.710976	0.488426	0.0931666	0.0276667	0.0655	open
2.58843	0.592675	0.160212	0.527778	0.13929	0	0.13929	chr04	24001730	24002230	25.2296	29943	celf2	Intronic	17730	ENSDART00000156343	0.4271	open		kif16ba	1.12514	0.752281	0.114483	0.593364	0.437612	0.185583	0.252029	open
2.58805	0.592675	0.042518	0.555556	0.139246	0	0.139246	chr09	51588095	51588595	26.1341	24769	tank	Distal	24769	ENSDART00000083074	0.4271	open		chchd5	1.12488	0.752281	0.108747	0.598765	0.898833	0.397111	0.501721	open
2.58725	0.592675	0.0818172	0.541667	0.139153	0	0.139153	chr23	26493273	26493773	14.6542	1591	si:ch73-206d17.1	Intronic	1527	ENSDART00000153257	0.3932	open		ENSDARG00000096871	1.12468	0.740144	0.0592142	0.604167	0.644917	0.280722	0.364195	open
2.58712	0.592675	0.160212	0.527778	0.139138	0	0.139138	chr11	17720023	17720523	14.6727	6285	tafa4b	Distal	6285	ENSDART00000179797	0.3433	open		si.ch211.71n6.4	1.12452	0.772881	0.203548	0.560571	0.238944	0.0945555	0.144389	open
2.58712	0.592675	0.160212	0.527778	0.139138	0	0.139138	chr18	23600556	23601056	18.8776	7221	ENSDARG00000117732	Intronic	1874	ENSDART00000139106	0.4371	open		ENSDARG00000102438	1.12449	0.923331	0.653344	0.516204	0.164084	0.0602221	0.103862	open
2.58674	0.592675	0.0818172	0.541667	0.139094	0	0.139094	chr16	38058948	38059448	8.71873	8753	plekho1b	Intronic	8753	ENSDART00000141827	0.4511	open		arl6	1.12445	0.849307	0.429936	0.539738	0.305306	0.125	0.180306	open
2.58646	0.592675	0.307113	0.528164	0.38726	0.0413233	0.345937	chr11	4219469	4219969	43.1414	16091	si:ch211-236d3.4	Intronic	447	ENSDART00000193070	0.4411	open		cdx1a	1.12438	0.772881	0.326867	0.542438	0.206278	0.0795834	0.126694	open
2.58643	0.592675	0.160212	0.527778	0.139059	0	0.139059	chr15	19869415	19869915	21.9073	14576	dyrk1ab	Intronic	14576	ENSDART00000131691	0.3653	open		jac4	1.12433	1	1	0.500386	0.145472	0.0516945	0.0937779	open
2.58499	0.592675	0.29387	0.528935	0.40209	0.0438653	0.358224	chr13	5675789	5676289	11.0322	82033	ENSDARG00000095303	Distal	82033	ENSDART00000158659	0.479	open		rnasel2	1.12367	0.772881	0.33094	0.513889	0.03275	0	0.03275	open
2.58498	0.592675	0.160212	0.527778	0.138891	0	0.138891	chr05	68406978	68407478	8.05436	74146	h1m	Distal	49758	ENSDART00000183313	0.3194	open		ENSDARG00000098067	1.12365	0.748532	0.0907138	0.555941	0.0574445	0.0113333	0.0461112	open
2.58484	0.592675	0.160212	0.527778	0.138875	0	0.138875	chr07	65523648	65524148	20.4187	9408	mical2a	Distal	9408	ENSDART00000168273	0.4351	open		slc35a1	1.1234	1	0.981255	0.501157	0.216528	0.0843614	0.132166	open
2.58484	0.592675	0.160212	0.527778	0.138875	0	0.138875	chr08	26030289	26030789	4.34635	2636	ENSDARG00000110251	Exonic	2636	ENSDART00000153567	0.4471	open		cacna2d4b	1.12326	0.772881	0.277126	0.553241	0.244944	0.0974167	0.147528	open
2.58484	0.592675	0.160212	0.527778	0.138875	0	0.138875	chr13	35868795	35869295	19.4059	12581	kcnk1b	Intronic	12545	ENSDART00000183166	0.4212	open		ENSDARG00000085894	1.12294	0.752281	0.151412	0.554012	0.143611	0.0509167	0.0926942	open
2.58436	0.592675	0.163698	0.542438	0.270438	0.0219456	0.248493	chr10	33626052	33626552	27.8714	41	b3glctb	Promoter	41	ENSDART00000130932	0.4311	open		si.dkey.14d8.21	1.12272	0.740144	0.0554454	0.611883	0.460361	0.196389	0.263972	open
2.58405	0.592675	0.0818172	0.541667	0.138783	0	0.138783	chr17	27651206	27651706	12.9182	72033	qkia	Intronic	72033	ENSDART00000144535	0.4651	open		xkr5a	1.12227	0.858868	0.448088	0.531636	0.181083	0.0681666	0.112917	open
2.58339	0.592675	0.042518	0.555556	0.138707	0	0.138707	chr01	26687674	26688174	7.65342	11165	si:dkey-25o16.4	Exonic	10517	ENSDART00000062628	0.3992	open		cdhr5.rs	1.1221	0.923331	0.645058	0.518519	0.166305	0.0613887	0.104917	open
2.58335	0.592675	0.0146709	0.596451	0.457092	0.0531243	0.403968	chr14	46112239	46112739	28.3895	914	si:ch211-235e9.8	Intronic	831	ENSDART00000020967	0.3752	open		pik3ca	1.1216	0.638209	0.0135762	0.654321	0.750945	0.330111	0.420834	open
2.58263	0.592675	0.0525148	0.568673	0.43076	0.0487691	0.381991	chr23	2891763	2892263	34.0156	9153	zhx3	Intronic	9153	ENSDART00000158157	0.479	open		slc19a3a	1.12086	0.915339	0.617187	0.520062	0.201056	0.0774444	0.123611	open
2.58247	0.0541708	3.59812e-06	0.787037	3.79668	0.610736	3.18595	chr10	28161015	28161515	166.282	999	rnft1	Intronic	967	ENSDART00000121558	0.3393	open		fbl	1.1208	0.772881	0.313709	0.549383	0.499278	0.214583	0.284695	open
2.58243	0.592675	0.0863196	0.556713	0.330663	0.0320676	0.298596	chr12	10262745	10263245	38.6859	37105	mpp2b	Intronic	12324	ENSDART00000042955	0.4451	open		tsn	1.12073	0.772881	0.232476	0.542438	0.121361	0.0408055	0.0805555	open
2.58165	0.592675	0.119136	0.558642	0.616766	0.0798931	0.536873	chr04	5143519	5144019	21.2493	10817	ccnd2b	Exonic	10817	ENSDART00000055565	0.4152	open		smim7	1.12057	0.772881	0.276643	0.54321	0.315223	0.129972	0.185251	open
2.58153	0.592675	0.160212	0.527778	0.138492	0	0.138492	chr15	23972095	23972595	13.4174	24412	myo18ab	Intronic	20784	ENSDART00000037109	0.4271	open		si.dkey.157g16.6	1.12016	0.752281	0.0952861	0.55517	0.0650277	0.0149166	0.050111	open
2.58153	0.592675	0.160212	0.527778	0.138492	0	0.138492	chr22	23528248	23528748	5.04374	17329	crb1	Intronic	16808	ENSDART00000171725	0.3393	open		si.ch73.261i21.5	1.12013	0.752281	0.128581	0.570216	0.39675	0.167528	0.229222	open
2.58148	0.592675	0.0818172	0.541667	0.138487	0	0.138487	chr18	38041471	38041971	8.05436	23819	ENSDARG00000101673	Intronic	23819	ENSDART00000133095	0.479	open		ubr5	1.12	0.37039	0.00179217	0.707948	0.935612	0.415472	0.520139	open
2.58145	0.592675	0.119136	0.558642	0.443088	0.0508913	0.392196	chr02	43920834	43921334	6.425	622	si:ch211-195h23.3	Intronic	622	ENSDART00000163507	0.3952	open		acot13	1.11991	0.858868	0.448088	0.531636	0.402362	0.170139	0.232223	open
2.58116	0.592675	0.0272021	0.582948	0.430295	0.0487691	0.381526	chr05	4366957	4367457	27.1414	775	sat1a.2	Intronic	760	ENSDART00000150888	0.3972	open		zgc.92818	1.11983	0.788239	0.347064	0.559028	1.55861	0.702194	0.856416	open
2.58051	0.592675	0.160212	0.527778	0.138375	0	0.138375	chr07	25764117	25764617	6.27005	1068	ENSDARG00000115458	Promoter	1068	ENSDART00000156670	0.4172	open		ENSDARG00000093983	1.11951	1	0.981255	0.501157	0.128055	0.0439444	0.0841109	open
2.58041	0.592675	0.0818172	0.541667	0.138364	0	0.138364	chr07	41724371	41724871	9.57107	21805	arl8	Intronic	2035	ENSDART00000167493	0.3693	open		decr1	1.11951	0.752281	0.097725	0.582948	0.420166	0.178389	0.241777	open
2.57998	0.592675	0.160212	0.527778	0.138314	0	0.138314	chr21	16257691	16258191	46.1726	38540	tnfrsfa	Distal	38540	ENSDART00000172899	0.4251	open		LOC100535932.1	1.11935	0.856549	0.445032	0.528935	0.274861	0.111528	0.163333	open
2.57989	0.619662	0.353379	0.530864	0.488773	0.058617	0.430156	chr10	2950140	2950640	44.04	6915	oclna	Intronic	6915	ENSDART00000011295	0.3992	open		uraha	1.11902	0.772881	0.33094	0.513889	0.0325555	0	0.0325555	open
2.57963	0.592675	0.156104	0.54321	0.3853	0.0413233	0.343977	chr01	27028435	27028935	19.4049	4997	bnc2	Intronic	4616	ENSDART00000022841	0.4152	open		arf4b	1.11897	1	0.925995	0.503858	0.476528	0.204417	0.272111	open
2.57951	0.592675	0.0818172	0.541667	0.138261	0	0.138261	chr20	2433479	2433979	2.24519	27134	ENSDARG00000043843	Distal	27134	ENSDART00000186501	0.4631	open		si.ch211.112g6.4	1.1186	0.8355	0.409004	0.53125	0.310833	0.128166	0.182667	open
2.57944	0.592675	0.156104	0.54321	0.376286	0.0398242	0.336462	chr05	11300778	11301278	35.0122	10176	scarf2	Intronic	10176	ENSDART00000155170	0.4551	open		ENSDARG00000117127	1.11859	0.849307	0.432826	0.529707	0.180611	0.0681944	0.112417	open
2.57938	0.592675	0.114325	0.559414	0.58741	0.0751512	0.512259	chr21	11430863	11431363	20.8701	15888	zgc:92275	Intronic	15888	ENSDART00000185073	0.4551	open		crsp7	1.11849	0.757949	0.171434	0.575617	0.674722	0.295777	0.378945	open
2.57863	0.592675	0.0818172	0.541667	0.138159	0	0.138159	chr13	13651113	13651613	6.07026	6800	ENSDARG00000084281	Distal	6800	ENSDART00000189079	0.3673	open		cspp1	1.11811	0.752281	0.121882	0.582562	0.4705	0.201777	0.268723	open
2.57849	0.592675	0.160212	0.527778	0.138142	0	0.138142	chr15	22192989	22193489	9.58813	45378	scn3b	Exonic	45378	ENSDART00000137536	0.3633	open		fbxo31	1.11806	0.752281	0.101705	0.585648	0.342722	0.142916	0.199806	open
2.57847	0.592675	0.160212	0.527778	0.13814	0	0.13814	chr09	23049750	23050250	2.24519	499	mmadhcb	Intronic	499	ENSDART00000133949	0.2974	open		slc7a3b	1.11788	0.772881	0.21538	0.559028	0.280945	0.114472	0.166473	open
2.57799	0.592675	0.156104	0.54321	0.301248	0.0273256	0.273923	chr10	4641690	4642190	35.7228	141996	plk2a	Distal	141996	ENSDART00000192117	0.4631	open		sar1ab	1.11784	1	1	0.500386	0.179056	0.0675276	0.111528	open
2.57746	0.592675	0.160212	0.527778	0.138025	0	0.138025	chr08	51309078	51309578	6.27005	16026	bmp1a	Exonic	5102	ENSDART00000150027	0.5389	open		si.ch73.234b20.5	1.11762	0.752281	0.152863	0.573302	0.458639	0.196389	0.26225	open
2.5771	0.592675	0.160212	0.527778	0.137983	0	0.137983	chr07	62300615	62301115	14.6727	19268	stim2b	Intronic	19268	ENSDART00000185775	0.3553	open		adgrl3.1	1.11709	0.306231	0.000923117	0.724537	1.4595	0.657889	0.801611	open
2.5769	0.592675	0.0818172	0.541667	0.13796	0	0.13796	chr20	48471517	48472017	7.97018	1167	LOC562098	Promoter	1167	ENSDART00000184123	0.4531	open		sla2	1.11697	0.772881	0.320744	0.527392	0.0795834	0.0217222	0.0578612	open
2.57678	0.806827	0.547331	0.51466	0.300971	0.0273256	0.273646	chr04	20622520	20623020	9.69515	45912	LOC103910452	Distal	45912	ENSDART00000171753	0.489	open		syngr3a	1.1167	0.713729	0.0435452	0.609568	0.835168	0.370166	0.465001	open
2.57652	0.592675	0.0221862	0.569444	0.137916	0	0.137916	chr25	14398677	14399177	5.21105	276	ciapin1	Promoter	276	ENSDART00000057638	0.3852	open		shank2b	1.11668	0.772881	0.267648	0.552855	0.278278	0.113361	0.164917	open
2.57644	0.592675	0.0818172	0.541667	0.137908	0	0.137908	chr22	29987046	29987546	6.27005	3151	si:dkey-286j15.3	Distal	3151	ENSDART00000176792	0.3613	open		atp5pd	1.11667	0.772881	0.325194	0.560185	0.889361	0.395166	0.494195	open
2.57619	0.592675	0.0818172	0.541667	0.137878	0	0.137878	chr22	5406391	5406891	4.94624	35251	zgc:194627	Intronic	35251	ENSDART00000160911	0.3553	open		figla	1.11655	1	0.966057	0.501543	0.103222	0.0326389	0.0705833	open
2.57598	0.592675	0.160212	0.527778	0.137855	0	0.137855	chr04	5253562	5254062	7.97018	1228	ccdc167	Promoter	1228	ENSDART00000139477	0.4371	open		ENSDARG00000097817	1.11614	0.768992	0.175968	0.576003	1.06075	0.474389	0.586362	open
2.57547	0.592675	0.0272021	0.582948	0.463554	0.0546511	0.408903	chr04	5653618	5654118	140.995	1837	rsph9	Promoter	1837	ENSDART00000136252	0.4092	open		znf576.2	1.11518	0.752281	0.107379	0.569444	0.201722	0.0781668	0.123555	open
2.57474	0.592675	0.0121719	0.611883	0.659814	0.0876357	0.572178	chr02	37481925	37482425	70.0368	1505	sppl2	Intronic	1505	ENSDART00000159070	0.4431	open		olfck1	1.11503	0.772881	0.33094	0.513889	0.0323889	0	0.0323889	open
2.57471	0.592675	0.29387	0.528935	0.26845	0.0219456	0.246504	chr06	7582954	7583454	27.7287	30118	myh10	Intronic	27589	ENSDART00000164004	0.4212	open		macrod1	1.11424	0.740144	0.0544489	0.617284	0.577889	0.252	0.325889	open
2.57449	0.592675	0.0818172	0.541667	0.137683	0	0.137683	chr07	39552128	39552628	19.4059	63	slc22a18	Promoter	63	ENSDART00000135329	0.3812	open		ftr97	1.11396	0.772881	0.216067	0.574074	0.968805	0.432667	0.536138	open
2.57445	0.592675	0.160212	0.527778	0.137679	0	0.137679	chr06	330511	331011	14.4243	15322	pde6ha	Intronic	14741	ENSDART00000160548	0.4391	open		ddx61	1.11372	0.772881	0.244601	0.566358	0.581638	0.253833	0.327805	open
2.57445	0.592675	0.160212	0.527778	0.137679	0	0.137679	chr23	2407720	2408220	6.425	13342	tcp1	Distal	13342	ENSDART00000190534	0.4212	open		si.dkey.166d12.2	1.1137	0.772881	0.33094	0.513889	0.0323333	0	0.0323333	open
2.57413	0.592675	0.0907138	0.555941	0.328609	0.0320676	0.296541	chr05	14924602	14925102	14.6542	251175	ENSDARG00000097882	Distal	251175	ENSDART00000075495	0.3812	open		ENSDARG00000095476	1.11347	0.740144	0.0759923	0.611883	0.736111	0.325278	0.410833	open
2.57381	0.592675	0.160212	0.527778	0.137605	0	0.137605	chr05	35538046	35538546	4.34635	2599	si:dkey-204l11.1	Intronic	2598	ENSDART00000167468	0.3673	open		ptgdsb.2	1.11326	0.900673	0.591469	0.486883	0.201056	0.0780001	0.123056	open
2.57381	0.592675	0.160212	0.527778	0.137605	0	0.137605	chr08	8450089	8450589	16.892	3670	cdk16	Distal	3670	ENSDART00000183748	0.3812	open		LOC797436	1.11325	0.772881	0.214276	0.566358	0.982195	0.439084	0.543111	open
2.57381	0.592675	0.160212	0.527778	0.137605	0	0.137605	chr18	32783405	32783905	24.6252	3204	ENSDARG00000098225	Exonic	3204	ENSDART00000049805	0.3852	open		ENSDARG00000115891	1.11304	0.772881	0.33094	0.513889	0.0323057	0	0.0323057	open
2.57321	0.592675	0.160212	0.527778	0.137536	0	0.137536	chr10	29856701	29857201	6.07026	1737	jhy	Exonic	1669	ENSDART00000163057	0.3673	open		zgc.158258	1.11298	0.824498	0.39113	0.528549	0.129694	0.0450278	0.0846666	open
2.57298	0.592675	0.0818172	0.541667	0.13751	0	0.13751	chr03	36440427	36440927	9.57107	27	rogdi	Promoter	9	ENSDART00000153738	0.4152	open		pcyox1	1.11284	0.934526	0.710976	0.488426	0.111778	0.0367501	0.0750276	open
2.57281	0.592675	0.160212	0.527778	0.137491	0	0.137491	chr04	2848124	2848624	2.41915	19737	pde3a	Intronic	19086	ENSDART00000146123	0.4531	open		zgc.92275	1.11263	0.851659	0.434941	0.535108	0.325111	0.135416	0.189695	open
2.57255	0.592675	0.160212	0.527778	0.137461	0	0.137461	chr01	6073777	6074277	12.577	11722	ENSDARG00000113935	Intronic	11722	ENSDART00000122569	0.4012	open		efhb	1.11257	0.752281	0.129086	0.588735	0.733833	0.324444	0.409389	open
2.57255	0.592675	0.160212	0.527778	0.137461	0	0.137461	chr12	23316957	23317457	4.34635	48529	mpp7a	Intronic	3058	ENSDART00000172272	0.4012	open		zgc.153031	1.11249	0.772881	0.212817	0.5625	0.514389	0.222972	0.291417	open
2.57255	0.592675	0.160212	0.527778	0.137461	0	0.137461	chr17	11304726	11305226	61.4237	24982	irf2bpl	Intronic	24982	ENSDART00000147488	0.4092	open		si.dkey.1b17.5	1.11237	0.772881	0.33094	0.513889	0.032278	0	0.032278	open
2.57255	0.592675	0.160212	0.527778	0.137461	0	0.137461	chr21	12240914	12241414	6.27005	31378	celf4	Intronic	31378	ENSDART00000188024	0.485	open		ENSDARG00000073965	1.11237	0.772881	0.33094	0.513889	0.0322778	0	0.0322778	open
2.57249	0.592675	0.0818172	0.541667	0.137454	0	0.137454	chr07	37079416	37079916	10.405	19260	ENSDARG00000105542	Intronic	19260	ENSDART00000183215	0.3453	open		parp2	1.112	0.772881	0.259201	0.540123	0.225112	0.0892219	0.13589	open
2.57191	1	1	0.500386	0.232725	0.0160338	0.216691	chr13	31444794	31445294	7.97018	25394	rtn1a	Intronic	4001	ENSDART00000169563	0.3214	open		coq8b	1.11148	0.752281	0.13892	0.58179	0.466055	0.200778	0.265278	open
2.57152	0.592675	0.29387	0.528935	0.343731	0.0347198	0.309011	chr21	3261995	3262495	30.3863	18098	ctif	Intronic	18098	ENSDART00000155514	0.3992	open		btbd11a	1.11143	0.566961	0.00699396	0.68287	1.35531	0.612361	0.742946	open
2.57132	0.592675	0.082099	0.557485	0.242569	0.0177081	0.224861	chr03	22192010	22192510	14.6542	24510	maptb	Intronic	1127	ENSDART00000156310	0.3673	open		vstm4a	1.11139	0.728845	0.0476926	0.612654	0.590556	0.258417	0.332139	open
2.57115	0.592675	0.042518	0.555556	0.137301	0	0.137301	chr21	19659794	19660294	19.7571	24557	fgf10a	Intronic	11229	ENSDART00000173022	0.4391	open		cby1	1.1112	0.756802	0.165936	0.564043	0.647362	0.28475	0.362612	open
2.57057	0.806827	0.547331	0.51466	0.259975	0.0206617	0.239313	chr10	36701977	36702477	30.0018	6629	rab6a	Exonic	386	ENSDART00000023686	0.4551	open		fadd	1.11103	0.772881	0.33094	0.513889	0.0322223	0	0.0322223	open
2.57033	0.592675	0.215782	0.543981	0.429851	0.0492712	0.380579	chr16	22810305	22810805	80.8803	29108	lenep	Intronic	29108	ENSDART00000036148	0.4431	open		phf11	1.11053	0.900202	0.547331	0.51466	0.0584723	0.0121667	0.0463056	open
2.56991	0.592675	0.160212	0.527778	0.137159	0	0.137159	chr22	36584605	36585105	5.74299	26301	ENSDARG00000116540	Intronic	1891	ENSDART00000055415	0.3473	open		ENSDARG00000103844	1.1105	0.900202	0.547331	0.51466	0.0471944	0.00694443	0.0402499	open
2.56958	0.592675	0.160212	0.527778	0.137122	0	0.137122	chr17	25519532	25520032	6.27005	2968	ENSDARG00000094998	Intronic	692	ENSDART00000141565	0.3792	open		ndufa10	1.11028	0.752281	0.14416	0.58642	0.595417	0.260889	0.334528	open
2.56938	0.592675	0.156104	0.54321	0.267281	0.0219326	0.245348	chr10	5959353	5959853	20.583	4815	map3k1	Intronic	4802	ENSDART00000137443	0.4072	open		adh8b	1.11017	0.752281	0.151412	0.554012	0.19325	0.0746111	0.118639	open
2.56903	0.592675	0.0907138	0.555941	0.359771	0.0375312	0.32224	chr03	1172270	1172770	27.2923	5493	triobpb	Intronic	5488	ENSDART00000136284	0.485	open		eaf2	1.10994	0.70756	0.0344985	0.623457	0.879334	0.3925	0.486834	open
2.56898	0.592675	0.0818172	0.541667	0.137053	0	0.137053	chr07	16408201	16408701	50.6458	59018	ENSDARG00000105603	Intronic	55526	ENSDART00000159935	0.4551	open		LOC101886537	1.1098	0.900202	0.569195	0.513889	0.0768331	0.0206944	0.0561387	open
2.56871	0.592675	0.0818172	0.541667	0.137022	0	0.137022	chr16	30808617	30809117	12.9361	61302	ptk2ab	Intronic	17844	ENSDART00000147755	0.4172	open		ENSDARG00000114960	1.10962	0.923331	0.673437	0.516975	0.282	0.115778	0.166222	open
2.56869	0.592675	0.042518	0.555556	0.13702	0	0.13702	chr16	25265194	25265694	10.1146	6130	fbxo32	Intronic	354	ENSDART00000189272	0.3733	open		ENSDARG00000090304	1.10951	0.772881	0.329194	0.54784	0.239361	0.0960279	0.143333	open
2.56862	0.592675	0.0818172	0.541667	0.137011	0	0.137011	chr14	34993120	34993620	14.6289	20285	ebf1a	Intronic	20285	ENSDART00000006378	0.4092	open		tiparp	1.1092	0.221825	0.000390299	0.736883	1.42094	0.643778	0.777166	open
2.56785	0.592675	0.0818172	0.541667	0.136923	0	0.136923	chr20	46311848	46312348	8.32833	855	flvcr2b	Exonic	390	ENSDART00000180502	0.477	open		zbed4	1.10884	0.752281	0.129262	0.592593	1.01889	0.457527	0.561361	open
2.5678	0.592675	0.0818172	0.541667	0.136918	0	0.136918	chr16	39398935	39399435	16.4462	78560	stt3b	Intronic	78323	ENSDART00000136802	0.4671	open		cdhr1a	1.10871	0.740144	0.0552403	0.567901	0.15325	0.0561666	0.0970836	open
2.56759	0.592675	0.0907138	0.555941	0.656159	0.0875924	0.568566	chr23	46010531	46011031	48.0192	9444	syde2	Intronic	9444	ENSDART00000138448	0.4691	open		rhbdd3	1.10869	0.772881	0.203548	0.560571	0.55825	0.243972	0.314278	open
2.56734	0.592675	0.0818172	0.541667	0.136865	0	0.136865	chr11	31032399	31032899	23.4721	6883	ier2b	Distal	6883	ENSDART00000170116	0.4311	open		ppp1r8a	1.10869	0.752281	0.0933892	0.594136	0.240167	0.0964722	0.143694	open
2.56683	0.592675	0.047634	0.594136	0.681083	0.0918599	0.589223	chr19	17399974	17400474	60.512	38	nr1d2b	Promoter	38	ENSDART00000079597	0.4591	open		si.ch211.276c2.2	1.10851	0.772881	0.306149	0.550154	0.227555	0.090639	0.136916	open
2.56574	0.592675	0.160212	0.527778	0.136683	0	0.136683	chr21	39976773	39977273	6.27005	35838	slc47a1	Distal	13171	ENSDART00000169052	0.4551	open		slc2a15a	1.10813	0.740144	0.0609532	0.583719	0.0937778	0.0286111	0.0651668	open
2.5657	0.592675	0.0818172	0.541667	0.136678	0	0.136678	chr21	29112495	29112995	2.24519	2137	havcr1	Exonic	2137	ENSDART00000037824	0.3812	open		atxn7l1	1.10792	0.772881	0.203935	0.571373	0.370722	0.157111	0.213611	open
2.5649	0.592675	0.160212	0.527778	0.136587	0	0.136587	chr18	17597185	17597685	3.54406	3134	herpud1	Intronic	3134	ENSDART00000140346	0.3852	open		ENSDARG00000114280	1.10789	0.772881	0.307113	0.528164	0.0766945	0.0206944	0.0560001	open
2.56487	0.619662	0.353379	0.530864	0.475996	0.0573618	0.418634	chr25	28589372	28589872	33.6894	46	tmem17	Promoter	46	ENSDART00000143682	0.4351	open		ENSDARG00000095521	1.10769	0.772881	0.33094	0.513889	0.0320835	0	0.0320835	open
2.56436	0.592675	0.0499026	0.569444	0.71119	0.0971549	0.614035	chr07	12015071	12015571	14.4257	50346	mex3b	Distal	50346	ENSDART00000133237	0.4012	open		ENSDARG00000079050	1.10712	0.824498	0.39113	0.528549	0.230361	0.0920554	0.138305	open
2.56427	0.592675	0.160212	0.527778	0.136516	0	0.136516	chr06	56271682	56272182	8.29898	130079	tfap2c	Distal	124119	ENSDART00000153963	0.4491	open		tacc1	1.1071	0.580876	0.00747313	0.679784	1.63042	0.742	0.888418	open
2.56427	0.592675	0.160212	0.527778	0.136516	0	0.136516	chr15	47578496	47578996	8.29898	3460	tmem25	Distal	3460	ENSDART00000139649	0.4611	open		ENSDARG00000090734	1.10702	0.772881	0.33094	0.513889	0.0320557	0	0.0320557	open
2.56424	0.592675	0.160212	0.527778	0.136511	0	0.136511	chr01	18824507	18825007	18.8776	13077	slc25a51a	Distal	13077	ENSDART00000147076	0.3333	open		ccdc157	1.10699	0.772881	0.325922	0.545525	0.36825	0.156083	0.212167	open
2.56424	0.592675	0.160212	0.527778	0.136511	0	0.136511	chr04	11788706	11789206	12.9182	2240	ENSDARG00000094299	Exonic	2240	ENSDART00000145386	0.2914	open		ENSDARG00000104440	1.10688	1	1	0.500386	0.0527501	0.0096111	0.043139	open
2.56424	0.592675	0.160212	0.527778	0.136511	0	0.136511	chr25	12727738	12728238	5.86313	2271	klhdc4	Intronic	1978	ENSDART00000144324	0.4212	open		LOC101882566	1.10648	0.769976	0.179715	0.540895	0.0788055	0.0217222	0.0570834	open
2.5637	0.592675	0.00226071	0.636188	0.678203	0.0916329	0.58657	chr24	14028645	14029145	45.5169	159802	eya1	Distal	96769	ENSDART00000194661	0.525	open		mlphb	1.10635	0.772881	0.33094	0.513889	0.0320277	0	0.0320277	open
2.56354	0.592675	0.163698	0.542438	0.217201	0.0136628	0.203538	chr07	44469767	44470267	8.03577	14835	bean1	Exonic	14835	ENSDART00000188816	0.3733	open		fam122b	1.10537	0.661767	0.0224045	0.645833	0.99725	0.448639	0.548611	open
2.56307	0.592675	0.160212	0.527778	0.136379	0	0.136379	chr24	22730910	22731410	4.94624	67	ENSDARG00000092045	Promoter	67	ENSDART00000164533	0.4591	open		ENSDARG00000097621	1.10535	0.37039	0.00175715	0.708333	1.29839	0.588611	0.709778	open
2.56252	0.592675	0.00380977	0.637346	0.903936	0.129943	0.773993	chr07	46743696	46744196	34.0355	38317	tshz3b	Intronic	133	ENSDART00000187985	0.4671	open		si.dkey.56i24.1	1.10519	0.871571	0.470821	0.530093	0.142889	0.0515555	0.0913336	open
2.56232	0.592675	0.163698	0.542438	0.34137	0.0347198	0.30665	chr10	9984712	9985212	6.27005	33831	strbp	Intronic	23473	ENSDART00000157456	0.4611	open		ENSDARG00000080738	1.10517	0.748532	0.0886778	0.585262	0.367333	0.155889	0.211444	open
2.56213	0.592675	0.160212	0.527778	0.136272	0	0.136272	chr20	49637349	49637849	11.2225	44250	col12a1b	Intronic	12693	ENSDART00000186126	0.4192	open		gap43	1.10492	0.752281	0.156104	0.54321	0.0446946	0.0059167	0.0387779	open
2.56156	0.592675	0.160212	0.527778	0.136207	0	0.136207	chr08	20617524	20618024	29.8303	6735	nfic	Distal	6735	ENSDART00000026085	0.3693	open		ENSDARG00000108812	1.10471	0.623082	0.0124599	0.621914	0.808251	0.360972	0.447278	open
2.56156	0.592675	0.160212	0.527778	0.136207	0	0.136207	chr21	30771605	30772105	7.97018	15558	rrm1	Distal	15558	ENSDART00000175829	0.3473	open		insig1	1.1047	0.70756	0.0295925	0.642747	1.57617	0.718055	0.858112	open
2.56136	0.592675	0.29387	0.528935	0.341123	0.0347198	0.306403	chr19	46239905	46240405	6.07026	15	mapk15	Promoter	15	ENSDART00000110735	0.3832	open		ppp2r2cb	1.10469	0.752281	0.132292	0.57716	0.47425	0.205666	0.268584	open
2.56037	0.592675	0.160212	0.527778	0.136072	0	0.136072	chr09	30269429	30269929	6.07026	4732	otc	Intronic	2170	ENSDART00000186142	0.3114	open		glrx	1.10445	0.740144	0.0691105	0.611883	1.50594	0.685527	0.820417	open
2.56034	0.592675	0.156104	0.54321	0.297248	0.0273256	0.269922	chr18	13229979	13230479	19.4059	5484	meak7	Distal	5484	ENSDART00000147471	0.4132	open		ENSDARG00000117806	1.10434	0.772881	0.33094	0.513889	0.0319444	0	0.0319444	open
2.56029	1	1	0.500386	0.465449	0.0558445	0.409605	chr01	34519580	34520080	6.27005	22974	klf12a	Intronic	7382	ENSDART00000171672	0.3792	open		abcg1	1.1043	0.740144	0.0580827	0.56713	0.0865277	0.025389	0.0611387	open
2.56009	0.592675	0.042518	0.555556	0.13604	0	0.13604	chr12	27133230	27133730	10.1146	1388	mir10a	Promoter	1388	ENSDART00000149812	0.3293	open		b9d2	1.10429	0.85192	0.435271	0.543981	1.02742	0.463027	0.564391	open
2.55995	0.592675	0.0863196	0.556713	0.29716	0.0273256	0.269835	chr07	26424818	26425318	10.405	11411	her8a	Distal	11367	ENSDART00000189327	0.4611	open		nol4lb	1.10428	0.539821	0.00608216	0.682099	1.06414	0.480111	0.584028	open
2.55929	0.592675	0.0668393	0.572531	0.565409	0.0728619	0.492547	chr20	19128344	19128844	29.699	8793	rp1l1b	Intronic	8793	ENSDART00000138526	0.497	open		arl16	1.10422	0.772881	0.287332	0.564429	0.777333	0.346722	0.430611	open
2.55861	0.806827	0.547331	0.51466	0.292286	0.0265495	0.265737	chr08	2590781	2591281	17.0222	622	seta	Intronic	234	ENSDART00000176620	0.499	open		tpgs2	1.10375	0.804635	0.363975	0.548611	0.596306	0.262611	0.333695	open
2.55829	0.592675	0.160212	0.527778	0.135836	0	0.135836	chr05	69115374	69115874	7.34246	8521	slc25a45	Distal	8521	ENSDART00000150383	0.483	open		hypk	1.10367	0.772881	0.207189	0.563272	0.570722	0.250722	0.32	open
2.55829	0.592675	0.160212	0.527778	0.135836	0	0.135836	chr04	28325228	28325728	3.76207	9705	celsr1a	Intronic	8985	ENSDART00000127809	0.4671	open		dek	1.10364	0.752281	0.09375	0.566358	0.248723	0.100889	0.147834	open
2.55829	0.592675	0.160212	0.527778	0.135836	0	0.135836	chr16	5352319	5352819	6.18096	100800	plecb	Intronic	29812	ENSDART00000148441	0.4471	open		top2a	1.1033	0.658237	0.0166725	0.658951	0.572416	0.251583	0.320833	open
2.55821	0.592675	0.33094	0.513889	0.135827	0	0.135827	chr01	11952944	11953444	8.18852	20146	grk4	Intronic	20139	ENSDART00000165733	0.4212	open		crhr2.1	1.10329	0.923331	0.653344	0.516204	0.233139	0.0936666	0.139472	open
2.55821	0.592675	0.33094	0.513889	0.135827	0	0.135827	chr01	24987243	24987743	12.9182	132595	ENSDARG00000106456	Intronic	68806	ENSDART00000171868	0.3433	open		znf653	1.10313	0.752281	0.139986	0.555556	0.147778	0.0539444	0.0938334	open
2.55821	0.592675	0.33094	0.513889	0.135827	0	0.135827	chr01	31841439	31841939	25.0152	14986	nt5c2b	Intronic	14932	ENSDART00000180628	0.4232	open		mirlet7b	1.10309	0.742028	0.0858166	0.586034	0.686361	0.304667	0.381694	open
2.55821	0.592675	0.33094	0.513889	0.135827	0	0.135827	chr01	39299992	39300492	33.7046	73668	mir2197	Distal	73668	ENSDART00000194274	0.4172	open		eefsec	1.10306	0.652796	0.0160287	0.652778	1.218	0.552167	0.665834	open
2.55821	0.592675	0.33094	0.513889	0.135827	0	0.135827	chr01	40411591	40412091	9.97626	103763	vwa10.2	Exonic	102	ENSDART00000183675	0.4471	open		zgc.172079.1	1.10271	1	1	0.500386	0.0732775	0.0192776	0.0539998	open
2.55821	0.592675	0.33094	0.513889	0.135827	0	0.135827	chr02	13337954	13338454	6.425	4212	vps4b	Distal	4212	ENSDART00000102790	0.3253	open		anapc11	1.10248	0.904485	0.600365	0.516204	0.108333	0.0356112	0.0727218	open
2.55821	0.592675	0.33094	0.513889	0.135827	0	0.135827	chr02	36173100	36173600	2.24519	14322	ENSDARG00000102757	Distal	14322	ENSDART00000032552	0.3553	open		tlr22	1.10199	0.752281	0.132858	0.569444	0.574139	0.252639	0.3215	open
2.55821	0.592675	0.33094	0.513889	0.135827	0	0.135827	chr03	20426600	20427100	4.94624	21937	LOC563017	Intronic	21937	ENSDART00000135358	0.487	open		mccc2	1.10195	0.772881	0.300113	0.553241	0.473834	0.205917	0.267917	open
2.55821	0.592675	0.33094	0.513889	0.135827	0	0.135827	chr03	39624785	39625285	3.93529	2376	si:dkey-27o4.1	Intronic	2376	ENSDART00000166518	0.3593	open		psma5	1.10194	0.752281	0.103893	0.592593	0.822388	0.368305	0.454083	open
2.55821	0.592675	0.33094	0.513889	0.135827	0	0.135827	chr03	48588792	48589292	9.97626	23035	ndel1b	Intronic	14428	ENSDART00000138230	0.4172	open		ccl27a	1.10167	0.900673	0.591469	0.486883	0.0906112	0.0273888	0.0632223	open
2.55821	0.592675	0.33094	0.513889	0.135827	0	0.135827	chr04	332063	332563	37.7754	961	tulp4a	Promoter	395	ENSDART00000159235	0.519	open		sncga	1.10093	0.752281	0.128581	0.570216	0.498862	0.217749	0.281112	open
2.55821	0.592675	0.33094	0.513889	0.135827	0	0.135827	chr04	16664028	16664528	7.68717	19569	sinhcaf	Intronic	5763	ENSDART00000140309	0.483	open		rgs3a	1.10076	0.661444	0.0196907	0.645833	0.295472	0.122945	0.172527	open
2.55821	0.592675	0.33094	0.513889	0.135827	0	0.135827	chr05	3170619	3171119	6.425	132	mir142a	Distal	132	ENSDART00000155396	0.4311	open		aox5	1.10068	0.772881	0.221255	0.554784	0.237194	0.095778	0.141416	open
2.55821	0.592675	0.33094	0.513889	0.135827	0	0.135827	chr05	22632810	22633310	3.54406	127	mtnr1c	Promoter	127	ENSDART00000151256	0.479	open		si.ch211.120e1.7	1.10051	0.740144	0.053342	0.623457	0.8225	0.36875	0.45375	open
2.55821	0.592675	0.33094	0.513889	0.135827	0	0.135827	chr05	31260518	31261018	4.8585	22807	camkk1a	Intronic	22807	ENSDART00000160789	0.3353	open		mffa	1.09977	0.752281	0.124413	0.570988	0.293583	0.122167	0.171416	open
2.55821	0.592675	0.33094	0.513889	0.135827	0	0.135827	chr05	31327308	31327808	12.9361	43981	camkk1a	Intronic	23368	ENSDART00000160789	0.3892	open		degs2	1.09976	0.9221	0.63638	0.51466	0.121472	0.0418611	0.079611	open
2.55821	0.592675	0.33094	0.513889	0.135827	0	0.135827	chr05	36048657	36049157	37.7893	93697	zgc:103697	Distal	93697	ENSDART00000153247	0.4072	open		tmem135	1.09974	0.836329	0.410383	0.539352	0.25125	0.102417	0.148834	open
2.55821	0.592675	0.33094	0.513889	0.135827	0	0.135827	chr05	37482623	37483123	14.4132	4813	LOC564748	Distal	4813	ENSDART00000140782	0.3653	open		LOC101883869	1.09967	0.804635	0.365699	0.530093	0.0612778	0.0137778	0.0475	open
2.55821	0.592675	0.33094	0.513889	0.135827	0	0.135827	chr05	51963621	51964121	11.6949	34836	serinc5	Intronic	34836	ENSDART00000150747	0.3493	open		ENSDARG00000107454	1.09941	0.772881	0.325922	0.545525	0.280111	0.115917	0.164194	open
2.55821	0.592675	0.33094	0.513889	0.135827	0	0.135827	chr06	11972298	11972798	7.68717	34008	wdsub1	Intronic	16988	ENSDART00000141847	0.2934	open		zswim7	1.09918	0.740144	0.059269	0.608796	0.521611	0.228666	0.292945	open
2.55821	0.592675	0.33094	0.513889	0.135827	0	0.135827	chr06	28581895	28582395	4.94624	170797	tprg1	Intronic	153815	ENSDART00000157859	0.3992	open		ggt5a	1.09896	0.772881	0.300942	0.544753	0.240806	0.0976109	0.143195	open
2.55821	0.592675	0.33094	0.513889	0.135827	0	0.135827	chr07	828913	829413	6.73648	873	cabz01076234.2	Exonic	873	ENSDART00000136981	0.4291	open		zbtb2b	1.09862	0.752281	0.128002	0.591049	0.967723	0.437083	0.53064	open
2.55821	0.592675	0.33094	0.513889	0.135827	0	0.135827	chr07	17099129	17099629	7.98641	6780	prmt3	Intronic	2410	ENSDART00000183752	0.3992	open		qars1	1.0985	0.661444	0.0222242	0.633488	0.554778	0.244278	0.310501	open
2.55821	0.592675	0.33094	0.513889	0.135827	0	0.135827	chr07	24691984	24692484	7.34246	7750	calb2b	Intronic	7750	ENSDART00000183779	0.4331	open		ywhag2	1.09842	0.915339	0.618258	0.515432	0.0905832	0.0274999	0.0630833	open
2.55821	0.592675	0.33094	0.513889	0.135827	0	0.135827	chr07	46995515	46996015	4.94624	62890	ENSDARG00000113567	Distal	62890	ENSDART00000136092	0.4391	open		ENSDARG00000101564	1.0984	0.923331	0.673437	0.516975	0.358584	0.152667	0.205917	open
2.55821	0.592675	0.33094	0.513889	0.135827	0	0.135827	chr08	33388334	33388834	12.9182	6670	lmx1bb	Intronic	6670	ENSDART00000087467	0.3134	open		zgc.158432	1.09829	0.772881	0.33094	0.513889	0.0316945	0	0.0316945	open
2.55821	0.592675	0.33094	0.513889	0.135827	0	0.135827	chr08	39767621	39768121	11.2402	43	hps4	Promoter	43	ENSDART00000154978	0.3992	open		si.ch211.106n13.3	1.09828	0.752281	0.160212	0.527778	0.0316943	0	0.0316943	open
2.55821	0.592675	0.33094	0.513889	0.135827	0	0.135827	chr08	48593296	48593796	2.82245	9851	nppal	Distal	9851	ENSDART00000136656	0.4132	open		LOC110437812	1.09808	0.740144	0.0661475	0.597994	0.668722	0.297583	0.371139	open
2.55821	0.592675	0.33094	0.513889	0.135827	0	0.135827	chr09	28164864	28165364	5.04374	25024	plekhm3	Intronic	14838	ENSDART00000144273	0.4271	open		LOC100537553	1.09807	0.900202	0.547331	0.51466	0.0812777	0.0231666	0.0581112	open
2.55821	0.592675	0.33094	0.513889	0.135827	0	0.135827	chr09	52316658	52317158	9.58813	39229	tanc1b	Intronic	39229	ENSDART00000138973	0.4251	open		si.dkey.57k17.1	1.09803	0.900202	0.547331	0.51466	0.0479169	0.00758331	0.0403335	open
2.55821	0.592675	0.33094	0.513889	0.135827	0	0.135827	chr11	42107869	42108369	4.94624	1808	ENSDARG00000099903	Promoter	1808	ENSDART00000002501	0.2974	open		ENSDARG00000101934	1.09783	0.661444	0.0200649	0.626157	0.451833	0.196305	0.255528	open
2.55821	0.592675	0.33094	0.513889	0.135827	0	0.135827	chr12	19103266	19103766	6.44006	25	csdc2a	Promoter	25	ENSDART00000171949	0.4052	open		sae1	1.09781	0.638209	0.0140201	0.64159	0.541306	0.238111	0.303194	open
2.55821	0.592675	0.33094	0.513889	0.135827	0	0.135827	chr12	25488343	25488843	9.97626	55966	ppm1bb	Distal	20280	ENSDART00000173717	0.3772	open		paxx	1.09767	0.863999	0.459376	0.530864	0.40214	0.173111	0.229029	open
2.55821	0.592675	0.33094	0.513889	0.135827	0	0.135827	chr13	5435991	5436491	3.93529	38699	ENSDARG00000101399	Distal	38699	ENSDART00000173550	0.4192	open		mbip	1.09751	0.82582	0.392734	0.543981	0.455472	0.198056	0.257417	open
2.55821	0.592675	0.33094	0.513889	0.135827	0	0.135827	chr13	15988863	15989363	11.6949	5358	ikzf1	Intronic	2241	ENSDART00000173534	0.491	open		ENSDARG00000114393	1.09748	0.871571	0.470821	0.530093	0.233278	0.0942222	0.139056	open
2.55821	0.592675	0.33094	0.513889	0.135827	0	0.135827	chr13	30418064	30418564	12.9361	3157	zmiz1a	Distal	3157	ENSDART00000167564	0.3792	open		LOC110439557	1.09739	0.772881	0.29387	0.528935	0.0390278	0.00344445	0.0355833	open
2.55821	0.592675	0.33094	0.513889	0.135827	0	0.135827	chr14	3516345	3516845	16.8956	27	fnta	Promoter	2	ENSDART00000173496	0.3453	open		ENSDARG00000094480	1.09681	0.769976	0.179087	0.571759	0.414778	0.179139	0.235639	open
2.55821	0.592675	0.33094	0.513889	0.135827	0	0.135827	chr16	4202793	4203293	8.32833	20	rrp15	Promoter	20	ENSDART00000091177	0.3852	open		si.ch211.69l10.2	1.0968	0.713729	0.0442082	0.622685	0.505139	0.221389	0.28375	open
2.55821	0.592675	0.33094	0.513889	0.135827	0	0.135827	chr16	4372717	4373217	5.04374	55087	vegfaa	Distal	55087	ENSDART00000150921	0.4351	open		ENSDARG00000113901	1.09659	0.772881	0.307113	0.528164	0.131361	0.0466388	0.0847226	open
2.55821	0.592675	0.33094	0.513889	0.135827	0	0.135827	chr16	19433643	19434143	4.95996	9759	ENSDARG00000093927	Distal	9759	ENSDART00000118179	0.4511	open		mlf2	1.09642	0.752281	0.140094	0.59375	1.15858	0.527056	0.631528	open
2.55821	0.592675	0.33094	0.513889	0.135827	0	0.135827	chr16	24764735	24765235	11.9591	31243	si:dkey-79d12.4	Intronic	31243	ENSDART00000186820	0.3912	open		si.ch211.202f5.3	1.09626	0.772881	0.33094	0.513889	0.0316112	0	0.0316112	open
2.55821	0.592675	0.33094	0.513889	0.135827	0	0.135827	chr16	36011050	36011550	18.8776	36045	eva1ba	Distal	36045	ENSDART00000004041	0.3413	open		ENSDARG00000097352	1.09626	0.772881	0.33094	0.513889	0.031611	0	0.031611	open
2.55821	0.592675	0.33094	0.513889	0.135827	0	0.135827	chr16	53230254	53230754	2.24519	22446	LOC108179657	Intronic	5979	ENSDART00000169206	0.3832	open		LOC110437792	1.09608	1	0.867674	0.493056	0.268	0.110583	0.157417	open
2.55821	0.592675	0.33094	0.513889	0.135827	0	0.135827	chr17	22134199	22134699	5.75798	2749	mrps5	Exonic	2673	ENSDART00000145419	0.3693	open		ndufs8a	1.09605	0.81297	0.378283	0.529321	0.174056	0.0666389	0.107417	open
2.55821	0.592675	0.33094	0.513889	0.135827	0	0.135827	chr17	25274325	25274825	5.75798	14855	kbtbd11	Distal	14855	ENSDART00000102981	0.2834	open		ccdc167	1.09604	0.772881	0.28539	0.542438	0.194778	0.0763336	0.118444	open
2.55821	0.592675	0.33094	0.513889	0.135827	0	0.135827	chr17	26925790	26926290	13.0974	536	rcan3	Intronic	536	ENSDART00000148767	0.3493	open		ENSDARG00000114852	1.09583	0.740144	0.0687654	0.608796	0.697028	0.311334	0.385694	open
2.55821	0.592675	0.33094	0.513889	0.135827	0	0.135827	chr17	30979892	30980392	22.6812	4163	evla	Exonic	907	ENSDART00000135147	0.4531	open		ENSDARG00000082652	1.09566	0.740144	0.0683665	0.606481	1.757	0.80736	0.949639	open
2.55821	0.592675	0.33094	0.513889	0.135827	0	0.135827	chr17	31509127	31509627	3.78918	25907	ltk	Distal	25907	ENSDART00000100701	0.4511	open		si.ch211.225k7.5	1.09559	0.772881	0.33094	0.513889	0.0315834	0	0.0315834	open
2.55821	0.592675	0.33094	0.513889	0.135827	0	0.135827	chr17	38191781	38192281	2.41915	63073	nkx2.9	Intronic	52085	ENSDART00000136821	0.4192	open		ptpn22	1.09521	1	0.942408	0.503086	0.129667	0.0459166	0.0837499	open
2.55821	0.592675	0.33094	0.513889	0.135827	0	0.135827	chr17	53074867	53075367	23.8423	52294	cdin1	Distal	52294	ENSDART00000164276	0.4531	open		uchl5	1.09519	0.752281	0.132292	0.57716	0.472972	0.206611	0.266361	open
2.55821	0.592675	0.33094	0.513889	0.135827	0	0.135827	chr18	21731462	21731962	13.0974	5906	fan1	Exonic	5906	ENSDART00000122602	0.4431	open		ENSDARG00000097644	1.09495	0.772881	0.303439	0.540895	0.229972	0.0928887	0.137083	open
2.55821	0.592675	0.33094	0.513889	0.135827	0	0.135827	chr18	39694776	39695276	33.6933	41362	ENSDARG00000110330	Exonic	1826	ENSDART00000192523	0.3653	open		bmp2k	1.09483	0.24554	0.000454077	0.73804	1.76114	0.809777	0.951362	open
2.55821	0.592675	0.33094	0.513889	0.135827	0	0.135827	chr19	8408393	8408893	11.6949	73158	efna1a	Distal	73158	ENSDART00000084278	0.4311	open		crygm2d10	1.09472	0.772881	0.320744	0.527392	0.098111	0.0311667	0.0669443	open
2.55821	0.592675	0.33094	0.513889	0.135827	0	0.135827	chr19	22494590	22495090	39.2764	107698	eppk1	Intronic	3788	ENSDART00000136398	0.4251	open		ENSDARG00000117434	1.09448	0.772881	0.1898	0.554398	0.156694	0.0586113	0.0980831	open
2.55821	0.592675	0.33094	0.513889	0.135827	0	0.135827	chr19	32547062	32547562	3.54406	6561	heyl	Distal	6561	ENSDART00000157650	0.4431	open		amt	1.09445	0.772881	0.276643	0.54321	0.172111	0.0658333	0.106278	open
2.55821	0.592675	0.33094	0.513889	0.135827	0	0.135827	chr19	41048592	41049092	9.40632	20858	sgce	Intronic	3397	ENSDART00000147674	0.4092	open		spcs3	1.09421	0.713263	0.0433809	0.627315	1.38225	0.632667	0.749583	open
2.55821	0.592675	0.33094	0.513889	0.135827	0	0.135827	chr19	47099708	47100208	5.74299	35718	ENSDARG00000093422	Distal	35718	ENSDART00000163689	0.3992	open		sox12	1.09388	0.772881	0.301726	0.54784	0.4105	0.177556	0.232944	open
2.55821	0.592675	0.33094	0.513889	0.135827	0	0.135827	chr20	21897764	21898264	4.8585	91843	syne2a	Exonic	12028	ENSDART00000141729	0.4032	open		frmpd1b	1.09378	0.692561	0.0263161	0.632716	0.536278	0.2365	0.299777	open
2.55821	0.592675	0.33094	0.513889	0.135827	0	0.135827	chr21	30054287	30054787	18.3143	11482	fabp6	Distal	11482	ENSDART00000156595	0.4491	open		themis	1.09356	0.900202	0.547331	0.51466	0.0735279	0.0196944	0.0538336	open
2.55821	0.592675	0.33094	0.513889	0.135827	0	0.135827	chr21	43325672	43326172	5.75798	2133	ENSDARG00000077861	Distal	2133	ENSDART00000104046	0.3034	open		si.ch211.125e6.5	1.09356	0.772881	0.33094	0.513889	0.0315	0	0.0315	open
2.55821	0.592675	0.33094	0.513889	0.135827	0	0.135827	chr22	29673559	29674059	35.2026	16171	pdcd4b	Intronic	15675	ENSDART00000153353	0.4052	open		rnf145a	1.09307	0.740144	0.0600969	0.591821	0.330139	0.14	0.190139	open
2.55821	0.592675	0.33094	0.513889	0.135827	0	0.135827	chr23	17197210	17197710	33.1938	21241	ENSDARG00000110520	Exonic	9575	ENSDART00000152806	0.4192	open		ENSDARG00000116160	1.09202	0.879161	0.482421	0.529321	0.254083	0.104444	0.149639	open
2.55821	0.592675	0.33094	0.513889	0.135827	0	0.135827	chr23	34345828	34346328	4.95996	24840	plxna1a	Intronic	24840	ENSDART00000105484	0.4451	open		stk3	1.09194	0.852236	0.43696	0.532407	0.326306	0.138333	0.187972	open
2.55821	0.592675	0.33094	0.513889	0.135827	0	0.135827	chr24	18840305	18840805	5.69442	36177	si:dkey-4m13.3	Intronic	31121	ENSDART00000148034	0.4531	open		gcnt7	1.09193	0.740144	0.0691105	0.611883	0.420862	0.182694	0.238167	open
2.55821	0.592675	0.33094	0.513889	0.135827	0	0.135827	chr24	26882235	26882735	4.95996	3411	fndc3bb	Intronic	3411	ENSDART00000014922	0.3772	open		arfgef1	1.09162	0.70756	0.034329	0.62037	0.535195	0.236389	0.298806	open
2.55821	0.592675	0.33094	0.513889	0.135827	0	0.135827	chr24	41192922	41193422	11.2225	27365	acvr2ba	Intronic	1895	ENSDART00000159803	0.4471	open		si.ch73.191k20.1	1.09161	0.915339	0.618258	0.515432	0.100445	0.0323888	0.0680558	open
2.55821	0.592675	0.33094	0.513889	0.135827	0	0.135827	chr25	36008476	36008976	17.0378	12584	sall1b	Distal	11617	ENSDART00000167157	0.3733	open		LOC101885660	1.09157	0.772881	0.243494	0.546296	0.116306	0.0398333	0.0764724	open
2.55796	0.592675	0.082099	0.557485	0.314879	0.0304107	0.284468	chr24	19717587	19718087	10.405	1402	csrnp1b	Intronic	239	ENSDART00000168351	0.3872	open		ENSDARG00000108561	1.09155	0.772881	0.320744	0.527392	0.0851666	0.0252222	0.0599444	open
2.55792	0.592675	0.156104	0.54321	0.276606	0.0239128	0.252693	chr14	33128956	33129456	8.05436	48790	dlg3	Intronic	23771	ENSDART00000148967	0.3194	open		gh1	1.09114	0.923331	0.669224	0.515432	0.302083	0.127056	0.175027	open
2.55733	0.592675	0.156104	0.54321	0.378962	0.0413233	0.337639	chr20	42354237	42354737	53.2402	24506	dcbld1	Exonic	24377	ENSDART00000165862	0.4631	open		ENSDARG00000108447	1.09085	0.772881	0.33094	0.513889	0.0313887	0	0.0313887	open
2.55723	0.592675	0.0818172	0.541667	0.135716	0	0.135716	chr09	3733703	3734203	14.6996	62041	sp5a	Intronic	62041	ENSDART00000188456	0.479	open		ENSDARG00000113379	1.09085	0.772881	0.33094	0.513889	0.0313887	0	0.0313887	open
2.55699	0.592675	0.160212	0.527778	0.135688	0	0.135688	chr02	54793831	54794331	34.7073	4607	twsg1a	Distal	4607	ENSDART00000074101	0.3932	open		rhbdf1a	1.09074	0.349756	0.00163316	0.714506	1.91522	0.8845	1.03072	open
2.55699	0.592675	0.160212	0.527778	0.135688	0	0.135688	chr05	42976471	42976971	8.05436	24868	mob1ba	Distal	18500	ENSDART00000190967	0.3673	open		linc.alien	1.08991	1	0.962521	0.501929	0.115667	0.0396111	0.0760557	open
2.55675	0.592675	0.0818172	0.541667	0.135662	0	0.135662	chr07	5494195	5494695	18.3143	119	si:dkeyp-67a8.2	Promoter	119	ENSDART00000188460	0.4172	open		kcnh5a	1.08968	1	0.944336	0.50463	1.14248	0.522083	0.620393	open
2.5565	0.592675	0.0474002	0.570216	0.416981	0.0478256	0.369155	chr12	26693271	26693771	14.4257	71614	arhgap12b	Exonic	13223	ENSDART00000171258	0.4591	open		LOC402879	1.08968	1	0.876972	0.506173	0.311445	0.131611	0.179834	open
2.55608	0.592675	0.0818172	0.541667	0.135585	0	0.135585	chr07	12875013	12875513	4.34635	22159	ENSDARG00000114466	Intronic	5717	ENSDART00000128968	0.3952	open		ENSDARG00000103165	1.08932	0.772881	0.241158	0.541667	0.203139	0.0807497	0.12239	open
2.5551	0.592675	0.00907045	0.633488	1.18597	0.178744	1.00722	chr17	15063064	15063564	153.537	13935	si:ch211-84m6.5	Intronic	13935	ENSDART00000145933	0.497	open		adam8a	1.08927	0.772881	0.247187	0.564043	0.830973	0.375833	0.45514	open
2.55407	0.592675	0.0818172	0.541667	0.135358	0	0.135358	chr12	34371440	34371940	34.0156	7042	tha1	Distal	7042	ENSDART00000173604	0.4671	open		ENSDARG00000098052	1.08903	0.900202	0.547331	0.51466	0.0905833	0.027861	0.0627223	open
2.55402	0.592675	0.163698	0.542438	0.291268	0.0265495	0.264719	chr07	73773343	73773843	6.27005	7342	pea15	Distal	7342	ENSDART00000146151	0.477	open		ENSDARG00000093013	1.08882	0.772881	0.33094	0.513889	0.0313056	0	0.0313056	open
2.5523	0.592675	0.0257975	0.583719	0.558867	0.0722353	0.486632	chr07	8554139	8554639	26.5896	11071	jac8	Distal	11071	ENSDART00000133551	0.4172	open		LOC103911752	1.08851	0.900202	0.547331	0.51466	0.0674443	0.017	0.0504443	open
2.55222	0.592675	0.163698	0.542438	0.296574	0.0275216	0.269052	chr25	19201550	19202050	15.2014	568	hapln3	Exonic	568	ENSDART00000100877	0.3832	open		slc26a6	1.08792	0.772881	0.307113	0.528164	0.0713613	0.0188612	0.0525001	open
2.55176	0.592675	0.160212	0.527778	0.135097	0	0.135097	chr09	33032784	33033284	14.4132	23749	vangl1	Intronic	23749	ENSDART00000182886	0.4471	open		si.ch211.284k5.2	1.08749	0.772881	0.326867	0.542438	0.183722	0.07175	0.111972	open
2.55176	0.592675	0.160212	0.527778	0.135097	0	0.135097	chr17	8955550	8956050	8.29898	20506	zranb1b	Intronic	20506	ENSDART00000145503	0.3493	open		ptprz1a	1.08742	0.752281	0.145613	0.554784	0.08325	0.0244722	0.0587778	open
2.55132	0.592675	0.0818172	0.541667	0.135047	0	0.135047	chr22	5791982	5792482	33.7046	18644	ENSDARG00000094694	Intronic	18644	ENSDART00000172351	0.4072	open		usp44	1.08713	0.752281	0.121152	0.585648	0.552334	0.245278	0.307056	open
2.55116	0.592675	0.0907138	0.555941	0.415338	0.0478256	0.367512	chr03	39458612	39459112	36.7881	3958	ENSDARG00000097747	Distal	3958	ENSDART00000123137	0.3613	open		axin1	1.08708	0.723002	0.0461876	0.626543	0.753306	0.339889	0.413417	open
2.55079	0.592675	0.0818172	0.541667	0.134987	0	0.134987	chr17	50204243	50204743	13.0974	15734	jdp2a	Intronic	15734	ENSDART00000170472	0.4731	open		si.ch211.241e1.3	1.08678	0.740144	0.0818172	0.541667	0.0312223	0	0.0312223	open
2.55071	0.592675	0.160212	0.527778	0.134978	0	0.134978	chr06	24203752	24204252	16.4462	21	btbd8	Promoter	21	ENSDART00000150531	0.3673	open		ENSDARG00000111949	1.08678	0.772881	0.33094	0.513889	0.0312221	0	0.0312221	open
2.55049	0.592675	0.29387	0.528935	0.263518	0.0219456	0.241572	chr15	47627335	47627835	44.052	9363	paf1	Distal	9363	ENSDART00000142061	0.483	open		ENSDARG00000097838	1.08662	0.772881	0.307113	0.528164	0.144778	0.0534721	0.0913057	open
2.55009	0.592675	0.160212	0.527778	0.134909	0	0.134909	chr03	26010395	26010895	5.74299	7185	hmox1a	Intronic	6946	ENSDART00000163917	0.4172	open		zgc.123297	1.08654	0.740144	0.0616329	0.622685	0.942195	0.428972	0.513223	open
2.55009	0.592675	0.160212	0.527778	0.134909	0	0.134909	chr06	42769300	42769800	6.27005	49412	sema3fa	Distal	49412	ENSDART00000149636	0.4132	open		LOC100535338	1.0865	0.752281	0.106264	0.597608	0.895861	0.407166	0.488694	open
2.54952	0.592675	0.0818172	0.541667	0.134844	0	0.134844	chr02	48371623	48372123	13.6994	3468	per2	Intronic	3468	ENSDART00000139639	0.3493	open		ENSDARG00000082911	1.08623	0.856549	0.445032	0.528935	0.564001	0.250945	0.313056	open
2.54907	0.592675	0.160212	0.527778	0.134793	0	0.134793	chr16	5853115	5853615	21.0524	17323	ENSDARG00000117106	Intronic	4615	ENSDART00000161665	0.3353	open		trim23	1.08551	0.740144	0.0537709	0.598765	0.280167	0.117333	0.162834	open
2.54907	0.592675	0.160212	0.527778	0.134793	0	0.134793	chr18	44071090	44071590	6.425	9607	ENSDARG00000113774	Exonic	2087	ENSDART00000058248	0.4511	open		ENSDARG00000082253	1.08542	0.772881	0.33094	0.513889	0.0311665	0	0.0311665	open
2.54857	0.592675	0.215782	0.543981	0.450743	0.0540132	0.39673	chr03	35642388	35642888	13.0974	34252	traf7	Exonic	20870	ENSDART00000113081	0.4611	open		ENSDARG00000116223	1.08529	0.661444	0.0218894	0.628472	0.468194	0.205972	0.262222	open
2.54849	0.592675	0.0818172	0.541667	0.134728	0	0.134728	chr18	27896755	27897255	9.40632	211	iqcg	Exonic	211	ENSDART00000135798	0.3812	open		ENSDARG00000076357	1.08527	0.70756	0.0296716	0.608796	0.186639	0.0732778	0.113361	open
2.54847	0.592675	0.00226071	0.636188	1.20685	0.183266	1.02359	chr03	29010079	29010579	732.777	57054	lgals2a	Distal	56971	ENSDART00000189308	0.4172	open		ENSDARG00000085696	1.0851	0.740144	0.0724829	0.604938	1.79461	0.831221	0.963389	open
2.54831	0.592675	0.163698	0.542438	0.274585	0.0239128	0.250672	chr02	2966512	2967012	31.6763	8791	si:ch1073-82l19.1	Intronic	492	ENSDART00000123725	0.3473	open		dbi	1.08509	0.740144	0.0553057	0.615741	1.00958	0.461194	0.548389	open
2.54824	0.592675	0.0818172	0.541667	0.1347	0	0.1347	chr09	5517662	5518162	8.05436	166894	abhd13	Distal	166894	ENSDART00000085943	0.4371	open		ENSDARG00000082511	1.08499	0.856549	0.445032	0.528935	0.561667	0.250084	0.311584	open
2.54796	0.592675	0.29387	0.528935	0.2123	0.0132747	0.199026	chr13	48358984	48359484	4.34635	37	ENSDARG00000103616	Promoter	37	ENSDART00000120084	0.3733	open		2002-10-01	1.08483	0.9221	0.63638	0.51466	0.107444	0.0359722	0.0714721	open
2.54772	0.592675	0.160212	0.527778	0.134642	0	0.134642	chr13	320164	320664	18.2541	9033	irf1a	Intronic	417	ENSDART00000173848	0.3752	open		hsd17b3	1.08459	0.752281	0.115524	0.594136	0.668306	0.300444	0.367862	open
2.54756	0.592675	0.0818172	0.541667	0.134623	0	0.134623	chr14	49064418	49064918	13.0974	1510	sept8b	Promoter	1510	ENSDART00000006802	0.3673	open		sidt2	1.08428	0.729055	0.0483293	0.626929	0.849916	0.386166	0.46375	open
2.54708	0.592675	0.171566	0.541667	0.294275	0.0273256	0.266949	chr12	9700388	9700888	67.9908	32	heatr1	Promoter	32	ENSDART00000158322	0.4132	open		sall1b	1.08407	0.757949	0.171005	0.570216	0.488917	0.215944	0.272972	open
2.54692	0.592675	0.160212	0.527778	0.134552	0	0.134552	chr20	24923043	24923543	14.6727	39798	epha7	Intronic	39744	ENSDART00000145509	0.4551	open		ENSDARG00000102923	1.08337	0.952095	0.761261	0.487654	0.256694	0.106472	0.150222	open
2.54649	0.592675	0.160212	0.527778	0.134503	0	0.134503	chr25	37000321	37000821	12.577	70464	wwox	Intronic	25356	ENSDART00000187600	0.4251	open		ENSDARG00000096956	1.08284	0.752281	0.124413	0.570988	0.380389	0.164917	0.215472	open
2.54591	0.592675	0.0818172	0.541667	0.134438	0	0.134438	chr21	37177606	37178106	27.7287	16982	fgfr4	Distal	16508	ENSDART00000193672	0.4012	open		spag6	1.08278	0.832373	0.404239	0.527778	0.185917	0.0731111	0.112806	open
2.5459	0.651006	0.374772	0.533565	0.508863	0.0641172	0.444746	chr06	40853540	40854040	29.6285	667	rft1	Exonic	667	ENSDART00000147574	0.4072	open		sts	1.08266	0.858868	0.448088	0.531636	0.17725	0.0690277	0.108222	open
2.54563	0.592675	0.0818172	0.541667	0.134406	0	0.134406	chr05	70179456	70179956	44.04	23770	rgs3a	Intronic	23770	ENSDART00000184574	0.3553	open		wipf1b	1.08261	0.772881	0.26155	0.564043	0.517806	0.229833	0.287972	open
2.54553	0.592675	0.0402624	0.584877	0.500697	0.0627418	0.437955	chr13	4992173	4992673	48.581	27	nolc1	Promoter	27	ENSDART00000143300	0.4232	open		ckba	1.08193	0.740144	0.065182	0.604938	0.582529	0.260528	0.322001	open
2.54493	0.592675	0.29387	0.528935	0.262321	0.0219326	0.240389	chr15	28302668	28303168	15.2817	34782	myo1cb	Intronic	242	ENSDART00000005337	0.4691	open		iws1	1.08191	0.752111	0.0916154	0.584491	0.255056	0.105833	0.149222	open
2.54446	0.592675	0.0818172	0.541667	0.134274	0	0.134274	chr01	38666662	38667162	12.4243	1157	ENSDARG00000095811	Intronic	938	ENSDART00000133343	0.4072	open		sgms1	1.08175	0.661444	0.0171085	0.643904	0.779	0.353389	0.425611	open
2.54446	0.592675	0.0818172	0.541667	0.134274	0	0.134274	chr15	2629226	2629726	36.8408	3414	cldnj	Distal	3414	ENSDART00000177569	0.4212	open		selenol	1.08164	0.772881	0.320744	0.527392	0.092389	0.029	0.0633889	open
2.54434	0.592675	0.0218077	0.598765	0.691591	0.0955412	0.59605	chr12	25367796	25368296	117.803	11981	zfp36l2	Intronic	11981	ENSDART00000173679	0.4192	open		alkal1	1.08134	0.752281	0.160212	0.527778	0.031	0	0.031	open
2.54379	0.592675	0.160212	0.527778	0.1342	0	0.1342	chr05	56277614	56278114	20.0935	1	aatf	Promoter	1	ENSDART00000111882	0.4032	open		sptan1	1.0812	0.752281	0.160687	0.585648	0.803139	0.364944	0.438195	open
2.54379	0.592675	0.160212	0.527778	0.1342	0	0.1342	chr09	457917	458417	2.82245	1625	igsf3l	Promoter	1625	ENSDART00000191098	0.3752	open		mknk2a	1.08056	0.587517	0.00783781	0.657022	0.868806	0.396167	0.472639	open
2.54379	0.592675	0.160212	0.527778	0.1342	0	0.1342	chr16	54355067	54355567	9.40632	1882	ENSDARG00000100043	Distal	1882	ENSDART00000172515	0.5289	open		jph1b	1.08037	1	0.962521	0.501929	0.130111	0.0468888	0.0832222	open
2.54333	0.592675	0.0237302	0.615741	0.934022	0.137215	0.796807	chr10	36379482	36379982	138.168	24868	or104-1	Intronic	24868	ENSDART00000144286	0.4551	open		stx5a	1.0803	0.752281	0.121152	0.585648	0.5325	0.237194	0.295306	open
2.54291	0.592675	0.042518	0.555556	0.134101	0	0.134101	chr01	41767623	41768123	4.95996	49910	rnf24	Distal	49868	ENSDART00000100335	0.3353	open		znf438	1.08005	0.558363	0.00652778	0.680556	1.158	0.533111	0.624889	open
2.54262	0.592675	0.0818172	0.541667	0.134069	0	0.134069	chr23	28362688	28363188	7.74211	11519	zgc:153867	Distal	11519	ENSDART00000189988	0.3992	open		itm2ca	1.07986	0.900202	0.569195	0.513889	0.0511388	0.0095556	0.0415832	open
2.54255	0.592675	0.156104	0.54321	0.276129	0.0243846	0.251744	chr04	74998985	74999485	14.1169	620	zgc:172139	Promoter	620	ENSDART00000020376	0.3972	open		ENSDARG00000097651	1.07953	1	1	0.500386	0.0747778	0.0207499	0.054028	open
2.54253	0.592675	0.042518	0.555556	0.134059	0	0.134059	chr22	11151383	11151883	3.94049	7479	bcor	Intronic	1956	ENSDART00000169905	0.4711	open		atf5b	1.07897	0.772881	0.190712	0.56713	0.523472	0.233167	0.290306	open
2.54252	0.592675	0.114325	0.559414	0.529489	0.0678728	0.461617	chr06	958793	959293	18.8776	1136	zeb2b	Promoter	1136	ENSDART00000123281	0.505	open		ENSDARG00000110582	1.07886	0.772881	0.259703	0.544753	0.175361	0.0683888	0.106972	open
2.54211	0.592675	0.160212	0.527778	0.134011	0	0.134011	chr19	803249	803749	7.98641	4765	glmp	Exonic	4682	ENSDART00000125299	0.3772	open		ENSDARG00000096983	1.07866	0.772881	0.300113	0.553241	0.369527	0.160334	0.209194	open
2.54138	0.592675	0.0818172	0.541667	0.13393	0	0.13393	chr12	17718513	17719013	2.20541	2250	ENSDARG00000096518	Intronic	2250	ENSDART00000172813	0.3353	open		ENSDARG00000115037	1.07865	0.923331	0.654723	0.513889	0.198389	0.0793055	0.119083	open
2.54113	0.592675	0.160212	0.527778	0.133901	0	0.133901	chr25	2604528	2605028	2.82245	34038	si:dkey-82f1.1	Intronic	22255	ENSDART00000180416	0.3912	open		rtn2b	1.07858	0.856549	0.445216	0.534336	0.332778	0.142944	0.189834	open
2.54108	0.592675	0.160212	0.527778	0.133896	0	0.133896	chr18	46358052	46358552	9.57107	4032	foxa3	Distal	4032	ENSDART00000114022	0.2854	open		ddx46	1.07835	0.923359	0.673897	0.523148	0.530805	0.23675	0.294056	open
2.54085	0.592675	0.156104	0.54321	0.21112	0.0132747	0.197846	chr21	25010283	25010783	36.2421	25562	jam3b	Intronic	25562	ENSDART00000104505	0.3752	open		atp7a	1.07827	0.752281	0.104289	0.59375	0.491361	0.218084	0.273277	open
2.54002	0.592675	0.082099	0.557485	0.292701	0.0273256	0.265376	chr01	40341996	40342496	50.0683	34168	vwa10.2	Intronic	939	ENSDART00000183675	0.479	open		erbb3a	1.07826	0.849307	0.432826	0.529707	0.110056	0.0374999	0.0725557	open
2.53994	0.592675	0.0818172	0.541667	0.133768	0	0.133768	chr19	1185069	1185569	54.8059	440	scrt1a	Exonic	440	ENSDART00000122397	0.5349	open		LOC110437892	1.0782	0.752281	0.0997497	0.570988	0.11175	0.0383055	0.0734446	open
2.53966	0.592675	0.160212	0.527778	0.133737	0	0.133737	chr06	23026998	23027498	9.16904	1077	srp68	Exonic	533	ENSDART00000194721	0.3493	open		atp2a1l	1.07807	1	1	0.500386	0.0413057	0.00494445	0.0363612	open
2.53966	0.592675	0.160212	0.527778	0.133737	0	0.133737	chr09	32343459	32343959	21.9454	35	rftn2	Promoter	35	ENSDART00000145805	0.4052	open		tspan4a	1.07803	0.661444	0.0197841	0.653549	1.76664	0.822194	0.944445	open
2.53951	0.592675	0.29387	0.528935	0.253845	0.0206617	0.233183	chr08	39998657	39999157	6.27005	439	ggt5a	Intronic	396	ENSDART00000189341	0.4271	open		ENSDARG00000117810	1.07753	0.772881	0.305827	0.554784	0.160694	0.0615277	0.0991666	open
2.53885	0.592675	0.0257975	0.583719	0.611442	0.082219	0.529223	chr20	33294179	33294679	23.5947	0	mycn	Promoter	0	ENSDART00000171494	0.4251	open		sult3st4	1.07724	0.772881	0.33094	0.513889	0.0308334	0	0.0308334	open
2.53875	0.592675	0.160212	0.527778	0.133635	0	0.133635	chr04	13940694	13941194	7.97018	9435	zcrb1	Intronic	9196	ENSDART00000179155	0.3094	open		si.dkey.120c6.5	1.07724	0.772881	0.33094	0.513889	0.0308334	0	0.0308334	open
2.53854	0.592675	0.0818172	0.541667	0.133612	0	0.133612	chr19	1284662	1285162	9.97626	78846	zgc:63863	Distal	78846	ENSDART00000132627	0.4291	open		cela1.6	1.07656	0.772881	0.33094	0.513889	0.0308055	0	0.0308055	open
2.53834	0.592675	0.0154323	0.621142	0.855852	0.12433	0.731522	chr07	46781470	46781970	30.8296	543	tshz3b	Promoter	105	ENSDART00000187985	0.477	open		mpzl2b	1.07655	0.700993	0.0271597	0.621914	0.683362	0.309416	0.373945	open
2.53802	0.592675	0.160212	0.527778	0.133554	0	0.133554	chr22	611642	612142	20.2099	4079	cdkn1a	Distal	4079	ENSDART00000155536	0.3932	open		klhl2	1.07587	0.752281	0.156718	0.575617	0.318694	0.136584	0.182111	open
2.53775	0.592675	0.0818172	0.541667	0.133522	0	0.133522	chr07	16405937	16406437	47.7837	56754	ENSDARG00000105603	Intronic	53262	ENSDART00000159935	0.4192	open		lct	1.07574	0.900202	0.547331	0.51466	0.0585834	0.0131945	0.0453889	open
2.53767	0.592675	0.0818172	0.541667	0.133514	0	0.133514	chr15	34916306	34916806	11.0064	16995	ppt2a.2	Intronic	14170	ENSDART00000187029	0.3693	open		si.dkey.3d4.3	1.07564	0.946939	0.750578	0.484568	0.473084	0.209861	0.263223	open
2.53735	0.592675	0.042518	0.555556	0.133478	0	0.133478	chr23	10250128	10250628	4.34635	3909	krt8	Exonic	720	ENSDART00000110514	0.4611	open		ENSDARG00000117692	1.07536	0.464979	0.00324294	0.698302	0.811667	0.370583	0.441084	open
2.53715	0.806827	0.547331	0.51466	0.253384	0.0206617	0.232722	chr18	22147395	22147895	38.6859	3017	ENSDARG00000093618	Intronic	3017	ENSDART00000134157	0.3313	open		csf1ra	1.07527	0.81297	0.378283	0.529321	0.100639	0.0331667	0.0674723	open
2.537	0.806827	0.547331	0.51466	0.260731	0.0219326	0.238799	chr18	20885937	20886437	23.8596	16263	pgpep1l	Intronic	15044	ENSDART00000137582	0.3413	open		gig2j	1.07519	0.772881	0.33094	0.513889	0.03075	0	0.03075	open
2.53679	0.592675	0.0818172	0.541667	0.133416	0	0.133416	chr04	21517633	21518133	29.8303	51057	pawr	Intronic	51057	ENSDART00000143220	0.3533	open		fip1l1a	1.07513	0.772881	0.314445	0.551698	0.247583	0.102917	0.144667	open
2.53637	0.592675	0.199969	0.545525	0.313109	0.0309828	0.282126	chr01	6068254	6068754	16.428	17245	ENSDARG00000113935	Exonic	17245	ENSDART00000122569	0.4072	open		pin4	1.07501	0.769976	0.177455	0.555941	0.223333	0.0914163	0.131917	open
2.53592	0.592675	0.00217781	0.668981	1.29698	0.20065	1.09633	chr07	25766518	25767018	51.1569	3469	ENSDARG00000115458	Distal	3469	ENSDART00000156670	0.4192	open		heatr5a	1.07425	0.740144	0.0800713	0.593364	0.352639	0.152889	0.19975	open
2.53588	0.592675	0.160212	0.527778	0.133314	0	0.133314	chr02	20761608	20762108	8.32833	4158	ENSDARG00000080487	Intronic	4158	ENSDART00000054184	0.3693	open		pimr108	1.074	0.661444	0.0180017	0.650077	0.8345	0.381806	0.452695	open
2.53588	0.592675	0.160212	0.527778	0.133314	0	0.133314	chr09	1262444	1262944	10.1389	11179	LOC101884782	Intronic	11179	ENSDART00000138317	0.4471	open		ENSDARG00000115978	1.07382	0.772881	0.33094	0.513889	0.0306945	0	0.0306945	open
2.53588	0.592675	0.160212	0.527778	0.133314	0	0.133314	chr15	13921516	13922016	21.9627	35955	ENSDARG00000099797	Distal	35955	ENSDART00000134775	0.3293	open		ENSDARG00000111104	1.07355	0.769976	0.179715	0.540895	0.143805	0.0537499	0.0900555	open
2.53588	0.592675	0.160212	0.527778	0.133314	0	0.133314	chr22	37182336	37182836	2.41915	147530	ENSDARG00000117324	Distal	147530	ENSDART00000193826	0.4172	open		si.dkey.79d12.5	1.07317	0.740144	0.0544065	0.614969	1.05808	0.488305	0.569778	open
2.53568	0.592675	0.160212	0.527778	0.133291	0	0.133291	chr14	104438	104938	6.27005	3920	mir25	Distal	3920	ENSDART00000173585	0.4152	open		klhl21	1.07279	1	0.985056	0.501157	0.334667	0.144528	0.190139	open
2.53533	0.592675	0.160212	0.527778	0.133253	0	0.133253	chr06	15127239	15127739	53.9695	17	dph3	Promoter	17	ENSDART00000184327	0.3713	open		ENSDARG00000091900	1.07237	0.740144	0.059386	0.621914	0.737556	0.336167	0.401389	open
2.53533	0.592675	0.160212	0.527778	0.133253	0	0.133253	chr25	18561407	18561907	6.18096	1818	cav1	Promoter	1818	ENSDART00000101479	0.3673	open		fkbp11	1.07216	0.79273	0.351345	0.54321	0.34175	0.147972	0.193778	open
2.53505	0.592675	0.0925596	0.572531	0.773633	0.110493	0.66314	chr07	25684196	25684696	39.8463	12838	dysf	Intronic	9313	ENSDART00000153885	0.3972	open		si.dkey.21p1.3	1.0718	1	0.925125	0.503472	0.0860834	0.0263889	0.0596945	open
2.53504	0.592675	0.160212	0.527778	0.13322	0	0.13322	chr02	3056579	3057079	9.57107	10965	guk1a	Intronic	10965	ENSDART00000138630	0.3413	open		ENSDARG00000088082	1.07157	1	1	0.500386	0.0502777	0.00936114	0.0409166	open
2.53504	0.592675	0.160212	0.527778	0.13322	0	0.13322	chr10	11121377	11121877	31.6913	5772	ENSDARG00000106421	Distal	5772	ENSDART00000151607	0.4331	open		fam43a	1.07149	0.772881	0.192465	0.581019	1.95906	0.917611	1.04144	open
2.53496	0.592675	0.160212	0.527778	0.133212	0	0.133212	chr22	36025878	36026378	3.94049	64762	ENSDARG00000109663	Distal	64762	ENSDART00000126420	0.3832	open		irf1a	1.0713	1	0.873801	0.508488	0.736695	0.336028	0.400667	open
2.53446	0.592675	0.0138935	0.597222	0.436018	0.0522755	0.383742	chr18	9298903	9299403	88.931	24057	sema3ab	Distal	24057	ENSDART00000099440	0.4012	open		ENSDARG00000097183	1.07068	0.661444	0.0205038	0.652006	2.40884	1.13228	1.27656	open
2.53428	0.592675	0.0427112	0.571759	0.284548	0.0261378	0.25841	chr05	62824214	62824714	14.8056	22584	adora2b	Intronic	22584	ENSDART00000039277	0.481	open		csdc2a	1.07053	0.900202	0.569195	0.513889	0.114278	0.0398611	0.0744168	open
2.53335	0.592675	0.0818172	0.541667	0.133031	0	0.133031	chr02	31806334	31806834	27.1414	17	ranbp9	Promoter	17	ENSDART00000149919	0.4251	open		plcd3a	1.07018	0.740144	0.0612382	0.611883	0.661972	0.300722	0.36125	open
2.53331	0.592675	0.160212	0.527778	0.133028	0	0.133028	chr09	41412304	41412804	42.8755	10989	nab1b	Distal	10989	ENSDART00000097452	0.495	open		unc119.1	1.07007	0.74556	0.0869421	0.592978	0.540611	0.242944	0.297667	open
2.53331	0.592675	0.160212	0.527778	0.133028	0	0.133028	chr21	21044097	21044597	5.21105	23638	eif4ebp1	Intronic	15274	ENSDART00000028955	0.525	open		ccdc78	1.06998	0.772881	0.222607	0.566358	0.43975	0.194917	0.244833	open
2.53324	0.592675	0.0818172	0.541667	0.13302	0	0.13302	chr21	2273053	2273553	18.2362	58	bif1.1	Promoter	58	ENSDART00000135435	0.3832	open		rragcb	1.06995	0.752281	0.0964785	0.591821	0.666584	0.302972	0.363612	open
2.53318	0.592675	0.0421217	0.584105	0.626272	0.0852145	0.541058	chr05	66027997	66028497	29.0435	481	nrarpb	Exonic	123	ENSDART00000076037	0.491	open		ENSDARG00000115645	1.0697	0.772881	0.33094	0.513889	0.0305276	0	0.0305276	open
2.53299	0.592675	0.0138353	0.616898	0.725145	0.102313	0.622832	chr24	1995231	1995731	63.6555	10473	ENSDARG00000110804	Distal	10473	ENSDART00000149870	0.3912	open		si.ch73.130a3.4	1.06921	0.772881	0.276643	0.54321	0.246806	0.103083	0.143723	open
2.53225	0.592675	0.160212	0.527778	0.132909	0	0.132909	chr22	2345493	2345993	4.94624	8	ENSDARG00000093875	Promoter	8	ENSDART00000103265	0.3852	open		si.dkey.90l8.3	1.06901	0.774255	0.336775	0.549383	0.4135	0.182556	0.230944	open
2.53196	0.592675	0.0127825	0.611111	0.837075	0.121759	0.715316	chr17	36841791	36842291	55.5629	225	myo6b	Exonic	59	ENSDART00000135581	0.4631	open		arpc1a	1.06897	0.70756	0.0420821	0.61034	0.638667	0.289889	0.348779	open
2.53149	0.592675	0.160212	0.527778	0.132825	0	0.132825	chr04	77159784	77160284	6.44006	6	LOC100538032	Promoter	6	ENSDART00000179846	0.3892	open		zgc.171686	1.06896	0.772881	0.203548	0.560571	0.642972	0.291944	0.351028	open
2.53143	0.619662	0.353379	0.530864	0.275246	0.0246356	0.250611	chr05	24153803	24154303	23.8423	383	mrps31	Exonic	10	ENSDART00000146063	0.3972	open		arcn1b	1.06886	0.772881	0.292983	0.55517	0.531222	0.238694	0.292528	open
2.53031	0.592675	0.0423578	0.590664	0.697962	0.0978486	0.600113	chr23	44187181	44187681	121.686	29748	si:ch73-106g13.1	Distal	19917	ENSDART00000171635	0.4232	open		arl4cb	1.06854	0.772881	0.321391	0.548611	0.672722	0.306221	0.3665	open
2.53024	0.592675	0.163698	0.542438	0.275679	0.0247535	0.250925	chr21	17297109	17297609	7.68717	569	gfi1b	Promoter	569	ENSDART00000050296	0.3493	open		LOC572555	1.06833	0.772881	0.33094	0.513889	0.0304722	0	0.0304722	open
2.53003	0.592675	0.042518	0.555556	0.132662	0	0.132662	chr14	37611395	37611895	16.4462	14076	ENSDARG00000106145	Intronic	14076	ENSDART00000022918	0.4152	open		si.ch73.217n20.1	1.06833	0.752281	0.160212	0.527778	0.0304721	0	0.0304721	open
2.52979	0.592675	0.0818172	0.541667	0.132635	0	0.132635	chr05	31432584	31433084	9.58813	37591	p2rx1	Distal	37369	ENSDART00000116992	0.4671	open		kntc1	1.06826	0.923331	0.653344	0.516204	0.154944	0.0593611	0.0955833	open
2.52923	0.592675	0.042518	0.555556	0.132573	0	0.132573	chr15	2498310	2498810	14.6727	63	wdr53	Promoter	63	ENSDART00000156425	0.3373	open		si.ch73.233f7.1	1.06769	0.752281	0.111363	0.568673	0.227361	0.0939445	0.133417	open
2.52915	0.592675	0.160212	0.527778	0.132564	0	0.132564	chr11	623361	623861	21.9454	22302	ENSDARG00000105326	Intronic	22302	ENSDART00000150219	0.4511	open		ENSDARG00000117453	1.06746	0.769976	0.179715	0.540895	0.0938334	0.03025	0.0635834	open
2.52864	0.592675	0.0249745	0.603395	0.941557	0.14021	0.801347	chr11	21433905	21434405	162.944	29796	ikbke	Intronic	29796	ENSDART00000193671	0.4671	open		ndufs7	1.0673	1	0.966057	0.501543	0.140444	0.0524999	0.0879446	open
2.5286	0.592675	0.0952861	0.55517	0.408463	0.0478256	0.360638	chr24	30600793	30601293	14.6542	24678	ENSDARG00000107812	Intronic	24678	ENSDART00000161904	0.4152	open		grem1a	1.06695	0.772881	0.33094	0.513889	0.0304166	0	0.0304166	open
2.52858	0.592675	0.129235	0.557099	0.614235	0.0834889	0.530746	chr20	48157434	48157934	30.8296	70	efhc1	Promoter	8	ENSDART00000122842	0.3752	open		ENSDARG00000088254	1.06695	0.772881	0.33094	0.513889	0.0304165	0	0.0304165	open
2.5272	0.592675	0.160212	0.527778	0.132347	0	0.132347	chr22	33482749	33483249	24.4179	120446	nicn1	Distal	120446	ENSDART00000153027	0.4431	open		sinhcaf	1.06691	0.752281	0.119562	0.599537	1.35942	0.634388	0.725029	open
2.52658	0.592675	0.0315712	0.604938	1.11328	0.170252	0.943028	chr23	8826588	8827088	70.4207	29694	sox18	Distal	29694	ENSDART00000122973	0.4271	open		pias2	1.06584	0.756506	0.165397	0.574074	0.624139	0.283639	0.3405	open
2.52549	0.592675	0.14401	0.560571	0.662749	0.0921538	0.570595	chr03	57764982	57765482	87.1503	62	cant1a	Promoter	62	ENSDART00000034784	0.4591	open		gamt	1.06565	0.910783	0.608154	0.522377	0.304444	0.130944	0.1735	open
2.52546	0.592675	0.0818172	0.541667	0.132154	0	0.132154	chr22	15212954	15213454	21.5371	67433	mfng	Distal	67433	ENSDART00000152254	0.499	open		ENSDARG00000099454	1.06557	0.772881	0.33094	0.513889	0.030361	0	0.030361	open
2.52535	0.592675	0.0127825	0.611111	0.731833	0.104165	0.627668	chr19	35449558	35450058	28.3895	1048	anln	Intronic	852	ENSDART00000182496	0.4152	open		ENSDARG00000106350	1.0654	0.900202	0.547331	0.51466	0.066861	0.0174444	0.0494166	open
2.52519	0.592675	0.0818172	0.541667	0.132125	0	0.132125	chr17	30652541	30653041	36.8408	52	sh3yl1	Promoter	52	ENSDART00000035522	0.3752	open		ENSDARG00000091796	1.06488	0.772881	0.33094	0.513889	0.0303333	0	0.0303333	open
2.52512	0.592675	0.29387	0.528935	0.284942	0.0265495	0.258392	chr15	34077277	34077777	29.7359	7780	arl4aa	Distal	7780	ENSDART00000111653	0.4192	open		mir196d	1.06463	0.900202	0.569195	0.513889	0.290556	0.124417	0.166139	open
2.52465	0.592675	0.0818172	0.541667	0.132065	0	0.132065	chr21	38461987	38462487	4.94624	908	ENSDARG00000033089	Intronic	908	ENSDART00000159554	0.4092	open		ENSDARG00000101321	1.06422	0.909652	0.60666	0.518519	0.103028	0.0347776	0.0682501	open
2.52453	0.592675	0.160212	0.527778	0.132052	0	0.132052	chr03	11808824	11809324	6.27005	19131	si:ch211-262e15.1	Intronic	19131	ENSDART00000145451	0.3972	open		tspan35	1.06419	0.752281	0.160212	0.527778	0.0303056	0	0.0303056	open
2.52426	0.592675	0.042518	0.555556	0.132022	0	0.132022	chr03	53100150	53100650	23.4721	7890	lpar2a	Intronic	7890	ENSDART00000136519	0.4232	open		orc6	1.06394	0.887161	0.49101	0.465278	0.818639	0.377084	0.441555	open
2.52386	0.592675	0.119136	0.558642	0.334537	0.0352204	0.299316	chr06	43234171	43234671	25.7656	207	arl6ip5a	Promoter	207	ENSDART00000122459	0.4311	open		cd8a	1.06373	0.900202	0.518137	0.527006	0.375889	0.165334	0.210556	open
2.5229	0.592675	0.160212	0.527778	0.131871	0	0.131871	chr02	15522264	15522764	2.41915	40679	col11a1b	Intronic	40679	ENSDART00000144004	0.4631	open		dph7	1.06361	0.863999	0.459376	0.530864	0.302001	0.13	0.172001	open
2.5229	0.592675	0.160212	0.527778	0.131871	0	0.131871	chr23	39675039	39675539	34.0156	8630	vwa1	Distal	8630	ENSDART00000014190	0.3912	open		LOC100002202	1.06344	0.824498	0.39113	0.528549	0.0839165	0.0256667	0.0582498	open
2.52264	0.592675	0.160212	0.527778	0.131843	0	0.131843	chr05	59328443	59328943	8.29898	50499	rasa4	Exonic	50099	ENSDART00000013313	0.4152	open		rnd1b	1.06334	0.719321	0.04549	0.623071	0.723028	0.3315	0.391528	open
2.52264	0.592675	0.160212	0.527778	0.131843	0	0.131843	chr07	55508370	55508870	5.21105	9898	cdt1	Distal	9898	ENSDART00000137490	0.3872	open		ENSDARG00000098906	1.06275	0.772881	0.19615	0.55787	0.360528	0.158111	0.202417	open
2.52264	0.592675	0.160212	0.527778	0.131843	0	0.131843	chr16	54497658	54498158	7.97018	200	clk2b	Intronic	200	ENSDART00000169794	0.4431	open		snx11	1.0624	0.752281	0.0956603	0.587191	0.491945	0.221083	0.270861	open
2.52235	0.592675	0.156104	0.54321	0.231547	0.0173599	0.214187	chr20	46874220	46874720	35.7374	6653	si:ch73-21k16.1	Intronic	6653	ENSDART00000163752	0.4611	open		gas1b	1.06177	0.752281	0.154988	0.581019	0.768834	0.353833	0.415001	open
2.52224	0.592675	0.082099	0.557485	0.223907	0.0160338	0.207874	chr06	32023590	32024090	6.44006	1384	pgm1	Intronic	1384	ENSDART00000160935	0.4251	open		gfpt1	1.06173	0.742028	0.0851551	0.597994	0.375445	0.165389	0.210056	open
2.52202	0.592675	0.160212	0.527778	0.131774	0	0.131774	chr03	12151762	12152262	13.4174	35232	srl	Intronic	35232	ENSDART00000141066	0.3713	open		cdc42l	1.06156	0.856549	0.443523	0.545525	1.0255	0.476861	0.548639	open
2.52202	0.592675	0.160212	0.527778	0.131774	0	0.131774	chr11	29577433	29577933	18.2541	10936	ENSDARG00000099044	Exonic	10935	ENSDART00000116019	0.4132	open		ccdc137	1.06154	0.752281	0.161742	0.571759	0.576221	0.261611	0.31461	open
2.52188	0.592675	0.29387	0.528935	0.210227	0.0136628	0.196564	chr02	57264008	57264508	37.6323	75	mbd3a	Promoter	3	ENSDART00000191510	0.4731	open		pbld2	1.06117	0.740144	0.0555368	0.60571	0.466694	0.209194	0.2575	open
2.52163	0.806827	0.547331	0.51466	0.257749	0.0219456	0.235803	chr23	32087890	32088390	32.5643	11965	letmd1	Exonic	4302	ENSDART00000190778	0.3812	open		sec61a1	1.06115	0.824498	0.390404	0.552083	0.998944	0.464278	0.534667	open
2.52057	0.592675	0.0272021	0.582948	0.411456	0.0487691	0.362687	chr19	29785365	29785865	85.5005	402	ENSDARG00000082530	Promoter	402	ENSDART00000194594	0.3733	open		ighv4.5	1.06099	0.923331	0.654723	0.513889	0.232612	0.0970279	0.135584	open
2.52008	0.592675	0.160212	0.527778	0.131559	0	0.131559	chr14	7984	8484	23.8423	4612	msx1a	Distal	4587	ENSDART00000161873	0.4391	open		ENSDARG00000096345	1.06068	0.923331	0.654723	0.513889	0.232556	0.0970279	0.135528	open
2.51987	0.592675	0.0818172	0.541667	0.131536	0	0.131536	chr03	24316908	24317408	6.425	19409	ENSDARG00000097380	Exonic	19409	ENSDART00000122206	0.3433	open		ENSDARG00000117635	1.06067	0.752281	0.103508	0.570216	0.248778	0.104806	0.143972	open
2.51987	0.592675	0.042518	0.555556	0.131536	0	0.131536	chr11	42358091	42358591	20.0935	53251	ENSDARG00000099320	Intronic	7465	ENSDART00000147208	0.3972	open		mir19c	1.05993	0.897038	0.509121	0.531636	1.15814	0.541055	0.617085	open
2.51978	0.592675	0.0794293	0.575617	0.821406	0.120294	0.701112	chr17	1437113	1437613	56.2858	29637	zbtb42	Distal	29637	ENSDART00000123074	0.513	open		pfkfb4b	1.05985	0.661444	0.0193615	0.645062	0.644195	0.294555	0.349639	open
2.51928	0.592675	0.171566	0.541667	0.435886	0.053099	0.382787	chr10	3336753	3337253	13.0974	230	brap	Exonic	230	ENSDART00000135438	0.3812	open		elovl1b	1.05976	0.661444	0.0186644	0.652006	0.871834	0.403778	0.468056	open
2.51882	0.592675	0.0221862	0.569444	0.13142	0	0.13142	chr13	50345634	50346134	13.9033	4879	cacul1	Exonic	4879	ENSDART00000179985	0.513	open		gb.ai877918	1.05974	0.772881	0.320744	0.527392	0.0948057	0.0310277	0.063778	open
2.51843	0.592675	0.160212	0.527778	0.131378	0	0.131378	chr07	52517026	52517526	7.65342	9153	ENSDARG00000080040	Exonic	9153	ENSDART00000181890	0.2934	open		lmln	1.05946	0.900202	0.547331	0.51466	0.0726667	0.0204167	0.05225	open
2.51843	0.592675	0.160212	0.527778	0.131378	0	0.131378	chr19	46565417	46565917	10.1389	762	ext1b	Exonic	762	ENSDART00000185305	0.5509	open		tmem51b	1.0591	0.81297	0.378283	0.529321	0.120333	0.0433057	0.0770277	open
2.51822	0.592675	0.0863196	0.556713	0.283449	0.0265495	0.256899	chr16	39612729	39613229	12.1513	7317	tgfbr2b	Distal	7317	ENSDART00000158927	0.4491	open		bcl9l	1.05899	0.70756	0.0326223	0.638117	0.977611	0.454777	0.522833	open
2.51781	0.592675	0.160212	0.527778	0.131309	0	0.131309	chr24	19962673	19963173	13.0974	23508	ENSDARG00000112015	Distal	23508	ENSDART00000163393	0.3752	open		ftr24	1.05899	1	0.966057	0.501543	0.150416	0.0577499	0.0926666	open
2.51621	0.592675	0.0863196	0.556713	0.367535	0.0413233	0.326212	chr11	242125	242625	58.4063	5390	dusp7	Distal	5390	ENSDART00000081703	0.513	open		czib	1.05884	0.79273	0.354199	0.540123	0.269027	0.114694	0.154333	open
2.51561	0.592675	0.160212	0.527778	0.131067	0	0.131067	chr08	19903961	19904461	7.98641	86	trabd2b	Promoter	86	ENSDART00000135459	0.4671	open		cldn10b	1.05869	0.772881	0.31772	0.546296	0.436278	0.195	0.241278	open
2.51472	0.592675	0.0818172	0.541667	0.130969	0	0.130969	chr03	41683670	41684170	22.5501	31045	eif3ba	Intronic	31045	ENSDART00000062573	0.4571	open		her12	1.0586	1	0.962521	0.501929	0.2025	0.0827779	0.119722	open
2.51456	0.592675	0.160212	0.527778	0.130951	0	0.130951	chr04	23921558	23922058	9.63956	47883	usp6nl	Exonic	13005	ENSDART00000154156	0.4411	open		ENSDARG00000086305	1.05853	0.829826	0.397392	0.532022	0.0735278	0.0208612	0.0526666	open
2.51456	0.592675	0.160212	0.527778	0.130951	0	0.130951	chr08	38947266	38947766	9.57107	8555	ENSDARG00000096119	Distal	8555	ENSDART00000038602	0.4132	open		stk38a	1.05831	1	0.966057	0.501543	0.0696946	0.0190278	0.0506668	open
2.51451	0.592675	0.0818172	0.541667	0.130945	0	0.130945	chr22	18962	19462	18.5389	3675	ENSDARG00000059367	Distal	3675	ENSDART00000125895	0.4671	open		mapk6	1.05804	0.335714	0.00122011	0.716049	0.948611	0.441167	0.507444	open
2.51419	0.592675	0.0207947	0.599537	0.413278	0.0494275	0.363851	chr16	43139011	43139511	54.8059	3	slc25a40	Promoter	3	ENSDART00000145903	0.3533	open		ENSDARG00000117764	1.05768	0.772881	0.224018	0.54321	0.104056	0.0355556	0.0685	open
2.51418	0.592675	0.0818172	0.541667	0.13091	0	0.13091	chr06	10863415	10863915	25.3743	3	lnpk	Promoter	3	ENSDART00000190829	0.3293	open		wdr76	1.05753	0.740144	0.054171	0.613812	0.989028	0.46075	0.528279	open
2.51371	0.592675	0.156104	0.54321	0.360536	0.0402178	0.320318	chr16	11242660	11243160	9.16904	466	gsk3ab	Promoter	349	ENSDART00000132536	0.481	open		pcolce2b	1.05749	0.772881	0.284442	0.546296	0.243833	0.102722	0.141111	open
2.51364	0.806827	0.547331	0.51466	0.282463	0.0265495	0.255913	chr09	20373217	20373717	16.1922	489	igsf3	Promoter	489	ENSDART00000118925	0.499	open		fbp2	1.0573	0.757949	0.171005	0.570216	0.443055	0.198472	0.244583	open
2.51327	0.592675	0.160212	0.527778	0.130809	0	0.130809	chr13	45090124	45090624	3.54406	26687	chp1	Distal	26687	ENSDART00000149510	0.3613	open		lgals9l5	1.05728	0.772881	0.33094	0.513889	0.0300278	0	0.0300278	open
2.51265	0.592675	0.0818172	0.541667	0.130741	0	0.130741	chr20	28756342	28756842	11.2225	11521	sipa1l1	Intronic	11516	ENSDART00000131933	0.4251	open		ENSDARG00000096107	1.05728	0.772881	0.33094	0.513889	0.0300277	0	0.0300277	open
2.51181	0.592675	0.0818172	0.541667	0.130649	0	0.130649	chr14	8274030	8274530	6.07026	834	nrg2b	Promoter	834	ENSDART00000135415	0.507	open		eva1c	1.05689	0.70756	0.0298934	0.615741	0.365194	0.161111	0.204083	open
2.51171	0.592675	0.0818172	0.541667	0.130638	0	0.130638	chr07	27380926	27381426	6.07026	74144	cyp2r1	Intronic	8742	ENSDART00000194968	0.4291	open		dao.2	1.05641	0.769976	0.179715	0.540895	0.12	0.0432777	0.0767223	open
2.51135	0.592675	0.0179979	0.601852	0.438555	0.0540132	0.384542	chr24	26328513	26329013	36.33	23	mynn	Promoter	23	ENSDART00000053946	0.3533	open		si.zfos.1056e6.1	1.05611	0.752281	0.132858	0.569444	0.308667	0.134028	0.174639	open
2.51082	0.592675	0.0907138	0.555941	0.403118	0.0478256	0.355293	chr11	15480380	15480880	34.4096	64	cdk5rap1	Promoter	64	ENSDART00000156433	0.4232	open		hsbp1b	1.05592	0.772881	0.294322	0.541667	0.491694	0.222083	0.269612	open
2.51055	0.592675	0.004404	0.642361	1.15989	0.180644	0.979245	chr23	2802140	2802640	142.615	12967	plcg1	Intronic	12967	ENSDART00000180362	0.497	open		cuedc1b	1.05581	0.740144	0.0787897	0.61304	1.00583	0.469417	0.536417	open
2.51016	0.592675	0.199969	0.545525	0.391715	0.0458584	0.345856	chr17	42841871	42842371	44.052	510	qpct	Promoter	7	ENSDART00000139954	0.3473	open		mir20b	1.05563	0.897038	0.509121	0.531636	1.156	0.541722	0.614279	open
2.50963	0.806827	0.547331	0.51466	0.22927	0.0173599	0.21191	chr16	28658121	28658621	9.85779	29	abcb4	Promoter	29	ENSDART00000143397	0.3912	open		pcmtl	1.05557	0.772881	0.218946	0.564429	0.700694	0.322695	0.377999	open
2.50959	0.592675	0.0818172	0.541667	0.130405	0	0.130405	chr25	18338631	18339131	33.0203	8377	dusp6	Distal	8377	ENSDART00000139322	0.4132	open		phf21b	1.05537	0.876436	0.476859	0.532022	0.129361	0.0478334	0.0815278	open
2.50956	0.592675	0.160212	0.527778	0.130401	0	0.130401	chr12	5418125	5418625	26.1341	34	noc3l	Promoter	34	ENSDART00000163333	0.2894	open		pimr109	1.05536	0.772881	0.307113	0.528164	0.0629722	0.0158889	0.0470832	open
2.50947	0.592675	0.160212	0.527778	0.130392	0	0.130392	chr01	20067934	20068434	26.1341	28	mettl14	Promoter	28	ENSDART00000134576	0.3713	open		zgc.103692	1.05522	0.752281	0.126088	0.593364	1.62536	0.76775	0.857611	open
2.50947	0.592675	0.160212	0.527778	0.130392	0	0.130392	chr13	26263394	26263894	44.052	53274	ENSDARG00000117727	Intronic	53274	ENSDART00000181067	0.4192	open		si.ch211.278j3.3	1.05488	0.748532	0.0896042	0.592207	0.316805	0.138083	0.178722	open
2.50936	0.592675	0.0818172	0.541667	0.130379	0	0.130379	chr02	20209606	20210106	6.44006	61820	ENSDARG00000101927	Distal	61820	ENSDART00000169642	0.3353	open		smim13	1.05466	0.923359	0.674164	0.520833	0.607278	0.277945	0.329333	open
2.50929	0.592675	0.0450042	0.570988	0.285947	0.0273256	0.258622	chr22	7025141	7025641	61.9154	1	smarcd1	Promoter	1	ENSDART00000169776	0.5828	open		lgals1l1	1.0543	0.970877	0.801083	0.490741	0.157222	0.0613056	0.0959166	open
2.50855	0.592675	0.0818172	0.541667	0.130291	0	0.130291	chr14	50028578	50029078	23.4721	352	abhd18	Promoter	352	ENSDART00000145168	0.4012	open		ephx5	1.05423	0.772881	0.260295	0.560185	0.717666	0.331194	0.386472	open
2.5083	0.592675	0.0818172	0.541667	0.130264	0	0.130264	chr22	30250823	30251323	26.1341	79500	mxi1	Intronic	55813	ENSDART00000148562	0.3333	open		ENSDARG00000109643	1.05415	0.772881	0.291982	0.561728	0.217306	0.0902501	0.127056	open
2.50748	0.592675	0.163698	0.542438	0.327599	0.0347198	0.292879	chr17	43778191	43778691	24.1625	60045	ENSDARG00000117244	Distal	60045	ENSDART00000099794	0.4132	open		zgc.85936	1.05403	0.539441	0.00558625	0.679012	1.56747	0.740528	0.826945	open
2.5071	0.592675	0.160212	0.527778	0.130132	0	0.130132	chr01	34453914	34454414	21.9627	3379	lmo7b	Distal	3379	ENSDART00000168647	0.3792	open		si.ch211.217a12.1	1.05399	0.752281	0.11968	0.56713	0.226333	0.0946111	0.131722	open
2.5071	0.592675	0.160212	0.527778	0.130132	0	0.130132	chr10	27514458	27514958	8.29898	100345	ENSDARG00000113489	Intronic	51772	ENSDART00000155847	0.495	open		srsf1a	1.05385	0.856549	0.445032	0.528935	0.405139	0.18075	0.224389	open
2.50617	0.592675	0.00344393	0.646219	1.06615	0.164779	0.901376	chr22	24318018	24318518	145.135	136	ccdc50	Exonic	136	ENSDART00000111334	0.487	open		si.dkey.205k8.5	1.0538	0.772881	0.33094	0.513889	0.0298888	0	0.0298888	open
2.50611	0.592675	0.0818172	0.541667	0.130024	0	0.130024	chr18	9316294	9316794	3.55477	6666	sema3ab	Distal	6666	ENSDART00000099440	0.3553	open		casq2	1.0538	0.772881	0.33094	0.513889	0.0298888	0	0.0298888	open
2.50543	0.592675	0.160212	0.527778	0.12995	0	0.12995	chr24	4798556	4799056	7.98641	16753	agtr1b	Distal	16753	ENSDART00000166908	0.3673	open		ENSDARG00000101685	1.0538	0.772881	0.33094	0.513889	0.0298887	0	0.0298887	open
2.50521	0.592675	0.0818172	0.541667	0.129925	0	0.129925	chr13	11252241	11252741	10.1389	125863	akt3a	Intronic	125635	ENSDART00000038487	0.3174	open		ENSDARG00000095040	1.05352	0.752281	0.146015	0.591049	0.452027	0.203389	0.248638	open
2.50521	0.592675	0.0818172	0.541667	0.129925	0	0.129925	chr24	35483275	35483775	9.63956	50747	ube2v2	Distal	50747	ENSDART00000147971	0.4591	open		pole	1.0534	0.740144	0.065182	0.604938	0.453027	0.203889	0.249139	open
2.50519	0.592675	0.160212	0.527778	0.129924	0	0.129924	chr09	35874835	35875335	48.2986	33	dnajc28	Promoter	33	ENSDART00000185722	0.4032	open		ENSDARG00000110653	1.05317	0.769976	0.178497	0.578704	0.432833	0.194194	0.238639	open
2.50515	0.592675	0.0907138	0.555941	0.494018	0.0641351	0.429883	chr05	30821289	30821789	59.9115	40938	ENSDARG00000093741	Intronic	40938	ENSDART00000074036	0.4471	open		LOC101883028	1.05311	0.740144	0.0818172	0.541667	0.0298611	0	0.0298611	open
2.50495	0.592675	0.29387	0.528935	0.254466	0.0219456	0.232521	chr06	58831950	58832450	28.5892	44	dctn2	Promoter	44	ENSDART00000150407	0.3912	open		rfwd3	1.05285	0.740144	0.0759251	0.604938	0.789333	0.366083	0.42325	open
2.50488	0.592675	0.0499026	0.569444	0.311906	0.0320676	0.279838	chr02	33821274	33821774	23.5947	25316	kiss1ra	Distal	25316	ENSDART00000145960	0.4351	open		nr3c1	1.05281	0.700993	0.0272118	0.638117	0.718777	0.332083	0.386694	open
2.50475	0.592675	0.160212	0.527778	0.129876	0	0.129876	chr03	18233997	18234497	23.8423	40443	ENSDARG00000105157	Intronic	40443	ENSDART00000139564	0.4391	open		ENSDARG00000096671	1.05278	0.752281	0.12035	0.571759	0.201861	0.0829167	0.118944	open
2.50475	0.592675	0.160212	0.527778	0.129876	0	0.129876	chr17	24171658	24172158	25.37	62895	ehbp1	Intronic	50281	ENSDART00000190914	0.4731	open		LOC562770	1.05236	0.752281	0.0924446	0.605324	1.9262	0.914388	1.01181	open
2.50355	1	1	0.500386	0.349087	0.0386795	0.310407	chr17	30860935	30861435	4.34635	2066	yy1a	Intronic	2066	ENSDART00000148315	0.3673	open		ENSDARG00000038392	1.05226	0.915339	0.618258	0.515432	0.0862223	0.0271944	0.0590279	open
2.50352	0.592675	0.119136	0.558642	0.484405	0.0625436	0.421862	chr21	1110510	1111010	31.5287	8285	ENSDARG00000110653	Distal	8285	ENSDART00000110152	0.499	open		ENSDARG00000083818	1.05179	0.772881	0.202766	0.552855	0.237695	0.100278	0.137417	open
2.50318	0.592675	0.163698	0.542438	0.400843	0.0478256	0.353018	chr19	26823488	26823988	33.0203	28	neu1	Promoter	28	ENSDART00000158983	0.3653	open		ENSDARG00000114066	1.05172	0.772881	0.33094	0.513889	0.0298056	0	0.0298056	open
2.50295	0.592675	0.042518	0.555556	0.129678	0	0.129678	chr13	250146	250646	13.0974	4670	foxg1d	Distal	4670	ENSDART00000099789	0.4531	open		nkrf	1.05152	0.761919	0.173198	0.560957	0.322222	0.141083	0.181139	open
2.50287	0.592675	0.0138935	0.597222	0.633694	0.0889227	0.544771	chr05	9938922	9939422	28.3895	9324	tor4ab	Intronic	8064	ENSDART00000085903	0.4112	open		si.dkey.182i3.10	1.0511	0.772881	0.28539	0.542438	0.223639	0.0935554	0.130083	open
2.50256	0.592675	0.160212	0.527778	0.129636	0	0.129636	chr07	16348572	16349072	75.7333	12	mpped2a	Promoter	12	ENSDART00000169290	0.5309	open		ralbb	1.05109	1	1	0.500386	0.114333	0.0408055	0.0735276	open
2.50244	0.592675	0.0818172	0.541667	0.129623	0	0.129623	chr21	44730700	44731200	11.0064	914	ammecr1	Intronic	914	ENSDART00000155238	0.3713	open		apom	1.05062	0.900202	0.569195	0.513889	0.116417	0.0418335	0.074583	open
2.50191	0.592675	0.0146709	0.596451	0.494638	0.0644509	0.430187	chr01	394075	394575	21.2493	17005	rasa3	Intronic	17005	ENSDART00000003317	0.485	open		gpc4	1.05055	0.70756	0.0370577	0.63233	0.774166	0.359389	0.414778	open
2.50191	0.592675	0.0818172	0.541667	0.129565	0	0.129565	chr05	54280617	54281117	9.87714	731	rangrf	Exonic	679	ENSDART00000155415	0.3353	open		wdr95	1.05033	0.772881	0.33094	0.513889	0.0297501	0	0.0297501	open
2.50119	0.592675	0.14262	0.565586	0.763805	0.11204	0.651765	chr11	472098	472598	41.9473	198	zgc:77375	Exonic	198	ENSDART00000018270	0.5569	open		LOC797799	1.05033	0.752281	0.160212	0.527778	0.02975	0	0.02975	open
2.50096	0.592675	0.0818172	0.541667	0.129462	0	0.129462	chr19	12615145	12615645	54.0584	17867	ENSDARG00000112380	Intronic	17867	ENSDART00000158807	0.4651	open		snrpf	1.04998	0.772881	0.196205	0.553627	0.523667	0.238556	0.285112	open
2.50031	0.592675	0.160212	0.527778	0.129391	0	0.129391	chr14	29732990	29733490	6.18096	36091	si:dkey-34l15.1	Intronic	36091	ENSDART00000173669	0.4691	open		ENSDARG00000106215	1.04983	0.772881	0.259703	0.544753	0.272472	0.11725	0.155222	open
2.50031	0.592675	0.160212	0.527778	0.129391	0	0.129391	chr23	35904223	35904723	4.19172	39619	ENSDARG00000082534	Intronic	14056	ENSDART00000155281	0.4491	open		prob1	1.04975	0.757949	0.171511	0.556713	0.30575	0.133333	0.172417	open
2.50029	0.592675	0.0706102	0.577932	0.599099	0.0830172	0.516081	chr23	19103846	19104346	24.1625	240	pard6b	Promoter	240	ENSDART00000133962	0.503	open		foxg1c	1.04964	0.900202	0.547331	0.51466	0.0937778	0.0309445	0.0628333	open
2.50006	0.651006	0.374772	0.533565	0.566812	0.0773271	0.489485	chr09	27875854	27876354	64.9304	41	armc8	Promoter	41	ENSDART00000141361	0.3852	open		mir18c	1.04953	0.897038	0.509121	0.531636	1.15181	0.542111	0.609696	open
2.49997	0.592675	0.160212	0.527778	0.129354	0	0.129354	chr04	10068964	10069464	6.3122	2373	flncb	Intronic	2373	ENSDART00000145728	0.4251	open		ENSDARG00000106229	1.04941	0.772881	0.320744	0.527392	0.230528	0.0970273	0.133501	open
2.49997	0.592675	0.160212	0.527778	0.129354	0	0.129354	chr12	10098165	10098665	9.57107	17548	si:dkeyp-118b1.2	Intronic	17548	ENSDART00000139823	0.4132	open		ENSDARG00000093019	1.04922	0.772881	0.228064	0.565586	0.834249	0.388778	0.445472	open
2.49997	0.592675	0.160212	0.527778	0.129354	0	0.129354	chr15	34996935	34997435	3.54406	9036	ccdc105	Intronic	9036	ENSDART00000182717	0.3633	open		abhd8b	1.04901	0.849307	0.432826	0.529707	0.210056	0.0871667	0.122889	open
2.49976	0.592675	0.00226071	0.636188	1.07689	0.167534	0.909354	chr17	26505144	26505644	100.761	32680	ccser2a	Intronic	1894	ENSDART00000132478	0.4611	open		nitr1f	1.04893	0.752281	0.160212	0.527778	0.0296944	0	0.0296944	open
2.49932	0.592675	0.0818172	0.541667	0.129283	0	0.129283	chr16	35689945	35690445	33.7046	28863	map7d1a	Intronic	28423	ENSDART00000134849	0.4212	open		ENSDARG00000096925	1.04891	0.772881	0.270853	0.560957	0.687222	0.317806	0.369416	open
2.4993	0.592675	0.160212	0.527778	0.12928	0	0.12928	chr13	35916932	35917432	9.57107	8307	mfsd2aa	Distal	8307	ENSDART00000173871	0.3693	open		ccdc103	1.04855	0.772881	0.263344	0.562886	1.19025	0.561083	0.629167	open
2.49902	0.592675	0.0668393	0.572531	0.518431	0.0688449	0.449586	chr06	42377047	42377547	20.0761	9	emc3	Promoter	9	ENSDART00000193871	0.3453	open		ENSDARG00000080158	1.04846	0.923331	0.669224	0.515432	0.50114	0.227945	0.273195	open
2.49855	0.592675	0.29387	0.528935	0.279235	0.0265495	0.252685	chr07	39270160	39270660	26.1341	35297	ENSDARG00000085613	Intronic	35297	ENSDART00000142335	0.3872	open		ENSDARG00000080636	1.04824	0.923331	0.669224	0.515432	0.501056	0.227945	0.273112	open
2.49807	0.592675	0.0818172	0.541667	0.129147	0	0.129147	chr20	31290753	31291253	25.37	3646	slc22a16	Intronic	3646	ENSDART00000052971	0.3433	open		ENSDARG00000110758	1.04805	0.923331	0.669224	0.515432	0.498806	0.226889	0.271917	open
2.49796	0.619662	0.353379	0.530864	0.422617	0.0519543	0.370663	chr01	55745578	55746078	12.577	4379	dnajb1b	Exonic	3379	ENSDART00000152640	0.3134	open		ENSDARG00000110617	1.04805	0.923331	0.669224	0.515432	0.498806	0.226889	0.271917	open
2.49775	0.592675	0.160212	0.527778	0.129112	0	0.129112	chr20	33738837	33739337	6.27005	27	ppil6	Promoter	27	ENSDART00000025366	0.3234	open		ENSDARG00000080450	1.04758	0.923331	0.669224	0.515432	0.496223	0.225723	0.270501	open
2.49773	0.592675	0.042518	0.555556	0.12911	0	0.12911	chr05	9792967	9793467	52.0128	55	ddr2l	Promoter	55	ENSDART00000076796	0.3313	open		trappc13	1.04747	0.832373	0.402685	0.543981	0.270889	0.116722	0.154167	open
2.4977	0.592675	0.160212	0.527778	0.129106	0	0.129106	chr01	46290132	46290632	8.59247	40268	ENSDARG00000095834	Intronic	14225	ENSDART00000150459	0.477	open		znf1140	1.04725	0.981668	0.822439	0.511574	0.229111	0.0965277	0.132583	open
2.4977	0.592675	0.160212	0.527778	0.129106	0	0.129106	chr09	33576207	33576707	11.2402	31969	caska	Intronic	31969	ENSDART00000097525	0.4052	open		eif5a2	1.04713	0.856549	0.445216	0.534336	0.373278	0.166306	0.206972	open
2.49766	0.592675	0.160212	0.527778	0.129103	0	0.129103	chr20	33275479	33275979	16.1611	18698	mycn	Distal	18698	ENSDART00000171494	0.3952	open		cuedc1a	1.04711	0.769976	0.179715	0.540895	0.0673334	0.0182501	0.0490833	open
2.49687	0.806827	0.547331	0.51466	0.190954	0.0109728	0.179981	chr14	6224537	6225037	6.73648	4208	smu1a	Intronic	548	ENSDART00000036680	0.4351	open		ddx42	1.04708	0.756434	0.165062	0.567901	0.452417	0.204611	0.247806	open
2.4967	0.592675	0.160212	0.527778	0.128998	0	0.128998	chr22	20748529	20749029	10.1389	12979	amh	Exonic	12979	ENSDART00000193248	0.513	open		ENSDARG00000100616	1.04694	0.772881	0.294322	0.541667	0.277667	0.120056	0.157611	open
2.49666	0.592675	0.0818172	0.541667	0.128994	0	0.128994	chr08	19487621	19488121	27.2923	543	edem3	Promoter	543	ENSDART00000077189	0.4232	open		si.ch73.160h15.3	1.04684	0.772881	0.33094	0.513889	0.0296111	0	0.0296111	open
2.49657	0.592675	0.082099	0.557485	0.252833	0.0219456	0.230887	chr17	37350428	37350928	40.547	37755	ENSDARG00000096902	Exonic	37755	ENSDART00000000693	0.3353	open		ccnt1	1.0466	0.752281	0.132858	0.569444	0.334056	0.147389	0.186667	open
2.49645	0.592675	0.0818172	0.541667	0.128971	0	0.128971	chr13	15234946	15235446	7.65342	674	loxl3b	Intronic	674	ENSDART00000170294	0.3573	open		si.dkey.88p24.11	1.04648	0.888813	0.495893	0.534336	0.651195	0.300945	0.350251	open
2.49632	0.592675	0.0818172	0.541667	0.128956	0	0.128956	chr19	11847058	11847558	11.0322	349	ctdp1	Promoter	349	ENSDART00000126622	0.3693	open		LOC108190403	1.04642	0.900202	0.569195	0.513889	0.0687221	0.0189445	0.0497776	open
2.49585	0.592675	0.163698	0.542438	0.408155	0.049507	0.358648	chr01	52575613	52576113	27.7287	15313	abca1a	Intronic	12564	ENSDART00000137352	0.4691	open		ENSDARG00000087020	1.04619	0.772881	0.223166	0.572145	1.04411	0.491278	0.552833	open
2.49549	0.592675	0.0257975	0.583719	0.439266	0.0550432	0.384223	chr17	26611719	26612219	50.6213	39	ttc7b	Promoter	7	ENSDART00000119935	0.4251	open		alpk3b	1.04614	0.752281	0.160212	0.527778	0.0295833	0	0.0295833	open
2.49458	0.592675	0.156104	0.54321	0.263532	0.0239128	0.23962	chr16	17345194	17345694	23.8423	2282	zyx	Intronic	66	ENSDART00000176991	0.3493	open		arpc4	1.04614	0.741417	0.0830305	0.586806	0.364055	0.161972	0.202083	open
2.49453	0.592675	0.119136	0.558642	0.421586	0.0519611	0.369625	chr21	38426842	38427342	44.04	36053	ENSDARG00000033089	Distal	36053	ENSDART00000159554	0.4291	open		ENSDARG00000105574	1.04608	0.774384	0.337119	0.547068	0.662418	0.306472	0.355945	open
2.49419	0.592675	0.082099	0.557485	0.25237	0.0219456	0.230425	chr13	17911915	17912415	8.05436	99042	2008-03-01	Intronic	30969	ENSDART00000148744	0.4571	open		plagx	1.04564	0.870499	0.466177	0.532793	0.361111	0.160611	0.2005	open
2.49412	0.592675	0.0818172	0.541667	0.128718	0	0.128718	chr21	37187171	37187671	39.4747	7417	fgfr4	Intronic	6943	ENSDART00000193672	0.479	open		ENSDARG00000114573	1.0456	0.841861	0.420816	0.530478	0.372223	0.166	0.206222	open
2.49396	0.592675	0.160212	0.527778	0.128701	0	0.128701	chr08	50531472	50531972	40.547	12	pebp4	Promoter	12	ENSDART00000159346	0.3413	open		zgc.55943	1.04559	0.752281	0.12035	0.571759	0.358	0.159111	0.198889	open
2.49322	0.592675	0.0818172	0.541667	0.12862	0	0.12862	chr09	4211571	4212071	9.40632	39096	kalrna	Distal	39096	ENSDART00000006622	0.4032	open		ENSDARG00000105356	1.04526	0.849307	0.429936	0.539738	0.245667	0.104722	0.140945	open
2.49284	0.592675	0.042518	0.555556	0.128579	0	0.128579	chr21	20119492	20119992	6.07026	800	dusp4	Intronic	800	ENSDART00000127292	0.3613	open		si.dkey.222h21.8	1.04475	0.772881	0.33094	0.513889	0.0295279	0	0.0295279	open
2.49273	0.592675	0.00826436	0.609182	0.675396	0.0971549	0.578241	chr01	52773644	52774144	52.6262	16887	patl1	Exonic	508	ENSDART00000037250	0.4571	open		rabggtb	1.04449	0.769976	0.177455	0.555941	0.367333	0.163778	0.203556	open
2.49269	1	0.966057	0.501543	0.57658	0.0796011	0.496979	chr16	50012229	50012729	19.4059	6333	ube2e2	Intronic	5606	ENSDART00000147878	0.3892	open		mvda	1.04416	0.841861	0.419713	0.53858	0.444917	0.201444	0.243473	open
2.49239	0.592675	0.160212	0.527778	0.128531	0	0.128531	chr14	31661051	31661551	3.55477	9767	fhl1a	Intronic	3888	ENSDART00000083929	0.3992	open		ENSDARG00000113381	1.0441	0.9221	0.63638	0.51466	0.199222	0.0823054	0.116917	open
2.49235	0.592675	0.0907138	0.555941	0.375353	0.0438653	0.331488	chr15	31153286	31153786	59.7893	6213	ksr1b	Distal	6213	ENSDART00000043251	0.3772	open		ca7	1.0441	0.896579	0.506082	0.527778	0.237027	0.100639	0.136388	open
2.49223	0.592675	0.042518	0.555556	0.128514	0	0.128514	chr21	25092201	25092701	60.601	24235	dixdc1b	Exonic	150	ENSDART00000173251	0.491	open		ENSDARG00000108643	1.04393	1	1	0.500386	0.122278	0.0450001	0.077278	open
2.49181	0.592675	0.0272021	0.582948	0.590934	0.082219	0.508715	chr13	34405101	34405601	18.935	20896	ENSDARG00000082587	Intronic	20896	ENSDART00000192650	0.4671	open		cdca4	1.0434	0.752281	0.156624	0.585648	1.00992	0.475695	0.534222	open
2.49178	0.592675	0.156104	0.54321	0.24468	0.0206617	0.224018	chr20	6644443	6644943	11.7714	54472	si:ch211-191a24.3	Intronic	14152	ENSDART00000164072	0.4411	open		selenom	1.04338	0.772881	0.325922	0.545525	0.372639	0.1665	0.206139	open
2.49075	0.592675	0.215782	0.543981	0.421479	0.0521514	0.369328	chr15	33242224	33242724	50.0683	82571	nbeab	Intronic	1126	ENSDART00000186390	0.4391	open		ehbp1l1b	1.04336	0.685629	0.0256512	0.64159	0.779917	0.364111	0.415805	open
2.49	0.592675	0.0305079	0.589506	0.349082	0.0393055	0.309777	chr07	30272645	30273145	37.7754	23	zgc:162945	Promoter	23	ENSDART00000157938	0.4371	open		si.rp71.1d10.6	1.04335	0.772881	0.33094	0.513889	0.0294723	0	0.0294723	open
2.48968	0.592675	0.156104	0.54321	0.251494	0.0219456	0.229549	chr15	24944821	24945321	31.6763	15709	abhd15a	Distal	15658	ENSDART00000123300	0.4152	open		cfap77	1.04264	0.752281	0.160212	0.527778	0.0294444	0	0.0294444	open
2.48945	0.592675	0.207767	0.544753	0.279871	0.0270066	0.252865	chr12	33460529	33461029	32.6465	14	narf	Promoter	14	ENSDART00000118155	0.4411	open		si.dkey.32e6.3	1.04245	0.985533	0.828303	0.510031	0.420555	0.189889	0.230666	open
2.48944	0.592675	0.0319729	0.588735	0.404898	0.0492712	0.355627	chr02	35643018	35643518	70.4206	21400	ENSDARG00000054882	Intronic	21400	ENSDART00000137648	0.4072	open		gpatch1	1.04222	0.814032	0.379527	0.547068	0.546334	0.251	0.295334	open
2.48938	0.592675	0.160212	0.527778	0.128205	0	0.128205	chr06	12316122	12316622	10.405	65	si:dkey-276j7.2	Promoter	65	ENSDART00000150313	0.3932	open		LOC100334101	1.04194	0.772881	0.33094	0.513889	0.0294167	0	0.0294167	open
2.48904	0.592675	0.042518	0.555556	0.128168	0	0.128168	chr02	52065606	52066106	13.0974	27	shda	Promoter	27	ENSDART00000146204	0.3972	open		sf3a1	1.04151	0.772881	0.230362	0.560185	0.419806	0.189667	0.230139	open
2.48824	0.592675	0.160212	0.527778	0.128081	0	0.128081	chr07	37310643	37311143	9.58813	48110	sall1a	Distal	48110	ENSDART00000183089	0.4112	open		LOC101883994	1.04129	0.863999	0.459376	0.530864	0.53539	0.245861	0.289529	open
2.48764	0.592675	0.160212	0.527778	0.128017	0	0.128017	chr13	28733377	28733877	16.1922	6607	ENSDARG00000080647	Intronic	1523	ENSDART00000162693	0.3353	open		si.dkeyp.72a4.1	1.04129	0.752281	0.12576	0.574846	0.238056	0.101389	0.136667	open
2.48764	0.592675	0.0818172	0.541667	0.128016	0	0.128016	chr06	33051671	33052171	7.85278	23654	ENSDARG00000097331	Distal	23654	ENSDART00000167784	0.3832	open		si.busm1.37i06.3	1.04124	0.772881	0.33094	0.513889	0.0293889	0	0.0293889	open
2.48718	0.592675	0.163698	0.542438	0.468981	0.0608214	0.40816	chr05	9581693	9582193	37.2304	41172	gak	Intronic	1105	ENSDART00000058955	0.4331	open		ccdc88b	1.04114	0.923331	0.645058	0.518519	0.189611	0.0778611	0.11175	open
2.48697	0.592675	0.160212	0.527778	0.127944	0	0.127944	chr09	2290227	2290727	8.18852	12984	ENSDARG00000093786	Intronic	12984	ENSDART00000162780	0.3653	open		dctpp1	1.0405	0.752281	0.162816	0.57716	1.2457	0.591333	0.654363	open
2.48646	0.592675	0.160212	0.527778	0.127889	0	0.127889	chr05	33804785	33805285	20.0935	60164	ENSDARG00000095064	Intronic	20429	ENSDART00000013376	0.4012	open		rcan2	1.04013	1	0.929833	0.505787	0.76697	0.358694	0.408276	open
2.48645	0.592675	0.29387	0.528935	0.307595	0.0320676	0.275527	chr09	40903363	40903863	64.7445	7963	ENSDARG00000092573	Intronic	7841	ENSDART00000153239	0.4571	open		bbc3	1.04002	0.517681	0.00423898	0.689815	1.61928	0.773222	0.846056	open
2.48626	0.592675	0.0585499	0.574846	0.693373	0.100925	0.592449	chr02	33890273	33890773	52.6262	9911	mir23a-3	Distal	9911	ENSDART00000138510	0.4371	open		uvssa	1.03964	0.923331	0.656798	0.523534	0.304278	0.13375	0.170528	open
2.48615	0.592675	0.082099	0.557485	0.326286	0.0354162	0.29087	chr24	37640438	37640938	48.1365	16	zgc:112496	Promoter	16	ENSDART00000175544	0.4092	open		mrpl47	1.03957	0.80744	0.368094	0.546296	0.652973	0.303389	0.349584	open
2.48574	0.592675	0.0818172	0.541667	0.127812	0	0.127812	chr18	27926321	27926821	9.58813	22055	hipk3b	Intronic	267	ENSDART00000140581	0.4172	open		LOC101885948	1.03913	0.772881	0.33094	0.513889	0.0293054	0	0.0293054	open
2.48571	0.592675	0.0952861	0.55517	0.276515	0.0265495	0.249965	chr22	20969586	20970086	20.7646	19387	fkbp8	Intronic	19387	ENSDART00000168364	0.4651	open		gad1a	1.03906	1	0.962521	0.501929	0.105333	0.037	0.0683335	open
2.48562	0.592675	0.160212	0.527778	0.127799	0	0.127799	chr23	25150291	25150791	41.9473	14682	fam3a	Distal	11149	ENSDART00000152941	0.3493	open		ctsl.1	1.03906	0.900202	0.549444	0.477238	0.194778	0.0805276	0.11425	open
2.48477	0.592675	0.019823	0.600309	0.571483	0.0792815	0.492202	chr01	9096053	9096553	63.0476	13395	ENSDARG00000100949	Distal	8327	ENSDART00000146303	0.3852	open		srpx	1.0389	0.772881	0.190954	0.565586	0.36375	0.162778	0.200972	open
2.48458	0.592675	0.082099	0.557485	0.276277	0.0265495	0.249728	chr16	7782977	7783477	41.6418	10229	trim71	Intronic	10229	ENSDART00000169430	0.4291	open		si.dkey.190g6.2	1.03833	0.752281	0.130521	0.582176	0.748917	0.350389	0.398528	open
2.48412	0.592675	0.0818172	0.541667	0.127637	0	0.127637	chr23	19751915	19752415	29.2382	6962	flna	Distal	6962	ENSDART00000079138	0.3772	open		aftpha	1.03773	0.716342	0.0452531	0.612269	0.511306	0.234805	0.2765	open
2.48404	0.592675	0.160212	0.527778	0.127628	0	0.127628	chr19	25697336	25697836	3.54237	3857	bloc1s4	Distal	3857	ENSDART00000168563	0.4032	open		ENSDARG00000082665	1.03773	0.772881	0.33094	0.513889	0.02925	0	0.02925	open
2.48385	0.592675	0.00509059	0.640046	1.44794	0.236032	1.21191	chr25	943994	944494	44.2826	53851	znf609a	Intronic	50779	ENSDART00000124716	0.4032	open		rft1	1.03769	0.772881	0.184996	0.573302	0.619751	0.287638	0.332112	open
2.48378	0.592675	0.0818172	0.541667	0.1276	0	0.1276	chr04	21465945	21466445	9.57107	629	pawr	Exonic	284	ENSDART00000143220	0.511	open		kif14	1.03736	0.898757	0.511713	0.53588	0.389444	0.1755	0.213944	open
2.48361	0.592675	0.139986	0.555556	0.375112	0.0442576	0.330854	chr11	18283419	18283919	63.9301	216	stimate	Exonic	216	ENSDART00000170039	0.3713	open		vps11	1.03717	0.661444	0.0198337	0.641975	0.766139	0.359084	0.407055	open
2.48323	0.592675	0.160212	0.527778	0.127541	0	0.127541	chr02	24715588	24716088	4.19172	14915	pik3r2	Intronic	6932	ENSDART00000165950	0.4451	open		tnfsf12	1.03713	0.752281	0.0947428	0.579475	0.319833	0.141611	0.178222	open
2.48323	0.592675	0.160212	0.527778	0.127541	0	0.127541	chr05	26684863	26685363	10.405	1165	tango2	Promoter	1165	ENSDART00000144088	0.4531	open		lamp3	1.03703	0.772881	0.33094	0.513889	0.0292221	0	0.0292221	open
2.48323	0.592675	0.160212	0.527778	0.127541	0	0.127541	chr07	16418884	16419384	3.76207	69701	ENSDARG00000105603	Intronic	66209	ENSDART00000159935	0.511	open		mala	1.03693	0.824498	0.39113	0.528549	0.1745	0.0708052	0.103695	open
2.48323	0.592675	0.160212	0.527778	0.127541	0	0.127541	chr08	23382421	23382921	13.8074	778	mapre1a	Exonic	60	ENSDART00000171826	0.4172	open		smurf1	1.03635	0.486397	0.00370303	0.696759	1.32517	0.631861	0.693306	open
2.48323	0.592675	0.160212	0.527778	0.127541	0	0.127541	chr25	32649209	32649709	6.425	102522	isl2a	Intronic	66718	ENSDART00000181636	0.4251	open		ENSDARG00000095108	1.03632	0.772881	0.33094	0.513889	0.0291943	0	0.0291943	open
2.48299	0.592675	0.29387	0.528935	0.243025	0.0206617	0.222364	chr15	48027006	48027506	21.9627	70867	ENSDARG00000086735	Distal	70867	ENSDART00000162885	0.4271	open		pold2	1.03615	0.900202	0.569195	0.513889	0.0945831	0.0318887	0.0626945	open
2.48297	0.592675	0.160212	0.527778	0.127513	0	0.127513	chr02	35533129	35533629	16.1922	21376	ENSDARG00000097594	Intronic	20502	ENSDART00000146892	0.4072	open		nr5a1b	1.03615	0.772881	0.284442	0.546296	0.13725	0.0526945	0.0845556	open
2.48297	0.592675	0.160212	0.527778	0.127513	0	0.127513	chr07	46495790	46496290	9.16904	243046	znf536	Intronic	64423	ENSDART00000159219	0.4671	open		hibch	1.0357	0.772881	0.27329	0.5625	0.591527	0.274306	0.317221	open
2.48297	0.592675	0.160212	0.527778	0.127513	0	0.127513	chr12	35876148	35876648	15.2014	8950	cep131	Intronic	7415	ENSDART00000119184	0.4232	open		LOC110440008	1.03562	0.772881	0.33094	0.513889	0.0291666	0	0.0291666	open
2.48297	0.592675	0.160212	0.527778	0.127513	0	0.127513	chr16	108414	108914	63.9301	40594	sox4b	Distal	40539	ENSDART00000163668	0.475	open		si.rp71.39b20.4	1.03505	0.772881	0.303439	0.540895	0.287	0.125833	0.161167	open
2.48297	0.592675	0.160212	0.527778	0.127513	0	0.127513	chr17	1003568	1004068	9.57107	7308	cyp1c2	Distal	7308	ENSDART00000192275	0.503	open		si.ch211.89o9.6	1.03496	0.801806	0.360099	0.547068	0.599916	0.278555	0.321362	open
2.48229	0.592675	0.0818172	0.541667	0.12744	0	0.12744	chr01	24891740	24892240	31.4052	66726	ENSDARG00000116715	Intronic	26695	ENSDART00000164984	0.3952	open		si.ch73.299h12.4	1.03484	0.923331	0.673276	0.513117	0.305167	0.134722	0.170445	open
2.48219	0.592675	0.0818172	0.541667	0.127429	0	0.127429	chr10	37219512	37220012	20.7646	46732	ksr1a	Intronic	37135	ENSDART00000064904	0.487	open		si.ch73.59f11.3	1.0348	0.923331	0.669224	0.515432	0.180862	0.0740554	0.106806	open
2.48199	0.592675	0.0474002	0.570216	0.321375	0.0347198	0.286656	chr03	12239436	12239936	63.6555	12326	tfap4	Intronic	12326	ENSDART00000179804	0.5549	open		gig2i	1.03422	0.772881	0.33094	0.513889	0.0291111	0	0.0291111	open
2.48193	0.592675	0.163698	0.542438	0.399848	0.0487691	0.351079	chr06	56230085	56230585	35.0122	88482	tfap2c	Distal	82522	ENSDART00000153963	0.3852	open		ENSDARG00000108942	1.03407	0.772881	0.188148	0.540123	0.131722	0.050111	0.0816112	open
2.48189	0.592675	0.163698	0.542438	0.306536	0.0320676	0.274468	chr25	32924520	32925020	33.2001	36654	c2cd4a	Distal	36654	ENSDART00000136515	0.4092	open		syne2a	1.03407	0.752281	0.151047	0.570216	0.231722	0.0989443	0.132778	open
2.48151	0.806827	0.547331	0.51466	0.201493	0.0132747	0.188218	chr12	44278225	44278725	3.55477	29487	LOC571499	Intronic	29487	ENSDART00000173510	0.3513	open		lsm8	1.03406	0.858868	0.448088	0.531636	0.495999	0.228	0.267999	open
2.48104	0.592675	0.160212	0.527778	0.127305	0	0.127305	chr13	16056973	16057473	4.8585	9773	c13h7orf72	Intronic	9773	ENSDART00000178088	0.4271	open		ENSDARG00000096686	1.0338	0.772881	0.320744	0.527392	0.0946114	0.032	0.0626114	open
2.48026	0.592675	0.160212	0.527778	0.127222	0	0.127222	chr05	39656619	39657119	3.93529	10402	bmp3	Intronic	10402	ENSDART00000150654	0.3992	open		ENSDARG00000104106	1.0333	0.81297	0.378172	0.546296	0.970444	0.459944	0.5105	open
2.48026	0.592675	0.160212	0.527778	0.127222	0	0.127222	chr07	55292694	55293194	22.7003	14	ctu2	Promoter	14	ENSDART00000170308	0.3912	open		kmt5c	1.03319	0.752281	0.13895	0.593364	0.944333	0.447222	0.497111	open
2.48026	0.592675	0.160212	0.527778	0.127222	0	0.127222	chr07	58843623	58844123	2.24519	172	lypla1	Promoter	172	ENSDART00000163113	0.3952	open		ENSDARG00000109069	1.03317	0.752281	0.135996	0.593364	0.992861	0.470944	0.521917	open
2.47914	0.592675	0.0121719	0.611883	0.759805	0.113477	0.646328	chr14	15952194	15952694	151.012	4476	flt4	Intronic	4212	ENSDART00000176143	0.483	open		ppp2r5ca	1.03297	0.740144	0.0815643	0.612654	1.38236	0.661361	0.720999	open
2.47899	0.592675	0.0907138	0.555941	0.324533	0.0354162	0.289117	chr02	48179366	48179866	46.1726	8174	pfkpb	Distal	8174	ENSDART00000141227	0.3633	open		ENSDARG00000111851	1.03281	0.772881	0.33094	0.513889	0.0290556	0	0.0290556	open
2.47886	0.592675	0.160212	0.527778	0.127071	0	0.127071	chr05	54787919	54788419	10.1389	4069	pik3r1	Intronic	2753	ENSDART00000135165	0.4172	open		ENSDARG00000110872	1.03272	0.740144	0.0705485	0.596451	0.756138	0.355389	0.400749	open
2.47886	0.592675	0.160212	0.527778	0.127071	0	0.127071	chr06	209962	210462	7.68717	7844	mgat3b	Distal	7844	ENSDART00000181758	0.4212	open		plaat1	1.03261	0.752281	0.11385	0.588735	1.20153	0.573139	0.628389	open
2.47819	0.592675	0.0818172	0.541667	0.127	0	0.127	chr07	6350272	6350772	6.07026	498	zgc:112234	Exonic	498	ENSDART00000187195	0.4251	open		vps45	1.03246	0.752281	0.111337	0.583333	0.461611	0.211472	0.250139	open
2.47812	0.592675	0.160212	0.527778	0.126991	0	0.126991	chr01	53630685	53631185	9.57107	5792	usp34	Distal	5792	ENSDART00000152464	0.4731	open		tax1bp3	1.03241	0.752281	0.137958	0.572531	0.502388	0.231417	0.270971	open
2.47812	0.592675	0.160212	0.527778	0.126991	0	0.126991	chr07	34684382	34684882	4.34635	3336	plekhg4	Distal	3336	ENSDART00000169879	0.3792	open		gldc	1.03228	0.824498	0.39113	0.528549	0.137944	0.05325	0.0846942	open
2.47812	0.592675	0.160212	0.527778	0.126991	0	0.126991	chr10	9374139	9374639	9.97626	1686	lhx6	Exonic	1686	ENSDART00000193770	0.4271	open		dicp2.1	1.03212	0.900202	0.569195	0.513889	0.095833	0.0326666	0.0631664	open
2.47812	0.592675	0.160212	0.527778	0.126991	0	0.126991	chr11	40171280	40171780	14.6727	764	si:dkey-264d12.4	Exonic	764	ENSDART00000146470	0.4132	open		si.dkey.26i13.4	1.0321	0.772881	0.33094	0.513889	0.0290277	0	0.0290277	open
2.47812	0.592675	0.160212	0.527778	0.126991	0	0.126991	chr14	6612304	6612804	4.34635	3009	si:dkeyp-44a8.2	Intronic	3009	ENSDART00000181037	0.487	open		asxl2	1.03204	0.752281	0.113196	0.592593	0.676694	0.316722	0.359972	open
2.47812	0.592675	0.160212	0.527778	0.126991	0	0.126991	chr17	19431318	19431818	6.27005	34147	ENSDARG00000117701	Exonic	31786	ENSDART00000184825	0.5369	open		ENSDARG00000117275	1.03156	0.623082	0.0124293	0.658565	0.551139	0.255417	0.295722	open
2.47812	0.592675	0.160212	0.527778	0.126991	0	0.126991	chr20	31253885	31254385	4.34635	15642	apobb.1	Intronic	1325	ENSDART00000020297	0.3234	open		glulb	1.03143	0.768729	0.175599	0.587191	1.28694	0.615417	0.671528	open
2.47812	0.592675	0.160212	0.527778	0.126991	0	0.126991	chr20	37799219	37799719	4.34635	4835	atf3	Exonic	4835	ENSDART00000111324	0.3673	open		LOC100536595	1.0314	0.70756	0.042518	0.555556	0.0290001	0	0.0290001	open
2.47757	0.592675	0.082099	0.557485	0.357088	0.0413233	0.315765	chr08	23589290	23589790	37.7754	10879	wasb	Intronic	5328	ENSDART00000076083	0.4112	open		aldh9a1a.1	1.03134	0.748532	0.0899728	0.56713	0.33025	0.147389	0.18286	open
2.47701	0.592675	0.042518	0.555556	0.126873	0	0.126873	chr20	32225821	32226321	6.01626	5537	ENSDARG00000096751	Exonic	1664	ENSDART00000184046	0.4731	open		hoxa2b	1.03108	0.772881	0.276643	0.54321	0.483111	0.222222	0.260889	open
2.47699	0.592675	0.0818172	0.541667	0.12687	0	0.12687	chr03	17129458	17129958	7.51605	99042	stat3	Distal	99003	ENSDART00000143468	0.4551	open		ENSDARG00000102499	1.03094	0.740144	0.0619752	0.599537	0.834916	0.394416	0.4405	open
2.47693	0.592675	0.199969	0.545525	0.401163	0.0492712	0.351892	chr14	1899285	1899785	33.6894	59632	ENSDARG00000117765	Intronic	49741	ENSDART00000144180	0.3872	open		ccdc80	1.03084	0.752281	0.126932	0.582948	0.657778	0.30775	0.350028	open
2.47598	0.592675	0.160212	0.527778	0.126762	0	0.126762	chr15	17058608	17059108	7.97018	15326	clptm1	Distal	12387	ENSDART00000157942	0.4271	open		ENSDARG00000114702	1.03069	0.772881	0.33094	0.513889	0.0289723	0	0.0289723	open
2.47505	0.592675	0.163698	0.542438	0.278589	0.0273256	0.251263	chr12	30304670	30305170	17.0222	40523	vwa2	Exonic	33858	ENSDART00000174483	0.4271	open		zgc.101663	1.03069	0.752281	0.160212	0.527778	0.0289723	0	0.0289723	open
2.47483	0.592675	0.160212	0.527778	0.12664	0	0.12664	chr05	32586572	32587072	6.44006	50825	ENSDARG00000090214	Distal	50825	ENSDART00000155871	0.4571	open		ENSDARG00000100900	1.03048	0.772881	0.26155	0.564043	0.295139	0.130305	0.164834	open
2.4747	0.592675	0.160212	0.527778	0.126626	0	0.126626	chr01	2400157	2400657	24.4179	2695	ENSDARG00000084484	Exonic	2695	ENSDART00000110331	0.3932	open		si.cabz01036006.1	1.0301	0.772881	0.28959	0.558642	0.319334	0.142194	0.17714	open
2.4747	0.592675	0.160212	0.527778	0.126626	0	0.126626	chr01	36285874	36286374	10.405	67375	ENSDARG00000113986	Distal	67375	ENSDART00000121146	0.4291	open		zgc.113442	1.02998	0.772881	0.33094	0.513889	0.0289444	0	0.0289444	open
2.4747	0.592675	0.160212	0.527778	0.126626	0	0.126626	chr16	10569989	10570489	37.2304	12734	si:ch73-22o12.1	Intronic	12734	ENSDART00000149836	0.4371	open		klhl24a	1.02973	0.652796	0.0162984	0.652392	1.06575	0.507833	0.557918	open
2.47295	0.592675	0.0952861	0.55517	0.279232	0.0275216	0.25171	chr12	22824169	22824669	11.7714	1199	afap1	Intronic	1106	ENSDART00000165833	0.3932	open		si.ch211.236d3.4	1.02962	0.900202	0.530264	0.530093	0.322166	0.143639	0.178528	open
2.47281	0.592675	0.00275578	0.672454	1.50212	0.247817	1.2543	chr21	6114477	6114977	158.273	421	fpgs	Exonic	17	ENSDART00000158411	0.475	open		lats1	1.02945	0.539441	0.0056213	0.674383	0.832778	0.393806	0.438973	open
2.47125	0.592675	0.0257975	0.583719	0.369646	0.0438912	0.325754	chr13	35207147	35207647	39.2764	12637	ENSDARG00000095016	Intronic	12637	ENSDART00000176053	0.4711	open		ENSDARG00000104120	1.02945	1	1	0.500386	0.0835831	0.0267777	0.0568054	open
2.47112	0.806827	0.547331	0.51466	0.247855	0.0219326	0.225922	chr07	7537030	7537530	6.27005	18175	LOC100536361	Intronic	14727	ENSDART00000066963	0.3573	open		pvalb2	1.02913	0.740144	0.0758226	0.607253	1.55372	0.747166	0.806556	open
2.4711	0.592675	0.0818172	0.541667	0.126241	0	0.126241	chr06	27623419	27623919	22.8892	353	ENSDARG00000061896	Promoter	353	ENSDART00000164341	0.3473	open		thoc7	1.0287	0.772881	0.211143	0.576389	1.00875	0.480278	0.528472	open
2.47107	0.592675	0.0818172	0.541667	0.126238	0	0.126238	chr22	16911964	16912464	18.9703	140166	nfia	Intronic	85031	ENSDART00000125552	0.4711	open		pitpnaa	1.02855	0.722134	0.0458629	0.633102	1.08628	0.518334	0.567944	open
2.47053	0.592675	0.0474002	0.570216	0.240696	0.0206617	0.220035	chr14	30876494	30876994	39.2764	35	ubl3b	Promoter	35	ENSDART00000173731	0.4132	open		ccnt2b	1.02839	0.772881	0.191821	0.570988	0.432694	0.197972	0.234722	open
2.47048	0.592675	0.160212	0.527778	0.126175	0	0.126175	chr07	46709712	46710212	47.7757	72301	tshz3b	Distal	34117	ENSDART00000187985	0.499	open		ankdd1b	1.02829	0.772881	0.307113	0.528164	0.0709166	0.0206111	0.0503055	open
2.47032	0.592675	0.0818172	0.541667	0.126157	0	0.126157	chr02	12850155	12850655	35.7374	2802	kmt2cb	Intronic	2790	ENSDART00000193900	0.4152	open		ENSDARG00000096697	1.02797	0.904485	0.600365	0.516204	0.0763888	0.0233055	0.0530833	open
2.46982	0.592675	0.160212	0.527778	0.126104	0	0.126104	chr09	48991713	48992213	6.36494	48491	stk39	Intronic	48491	ENSDART00000013229	0.3633	open		ENSDARG00000059367	1.02787	0.772881	0.19615	0.55787	0.534084	0.247778	0.286306	open
2.46971	0.592675	0.160212	0.527778	0.126092	0	0.126092	chr03	17415874	17416374	9.57107	20884	ENSDARG00000095646	Intronic	20884	ENSDART00000004626	0.3832	open		taar19b	1.02786	0.772881	0.33094	0.513889	0.0288611	0	0.0288611	open
2.46965	0.592675	0.0818172	0.541667	0.126086	0	0.126086	chr09	1778051	1778551	6.27005	29264	ENSDARG00000080664	Distal	29264	ENSDART00000138027	0.3653	open		pde8b	1.02768	0.70756	0.0314037	0.641204	0.473639	0.218166	0.255472	open
2.46934	0.592675	0.0668393	0.572531	0.450667	0.058617	0.39205	chr16	24564320	24564820	12.577	3215	si:ch211-79k12.2	Distal	3215	ENSDART00000131851	0.3593	open		xpc	1.02752	0.752281	0.105737	0.595679	0.592611	0.276555	0.316056	open
2.46919	0.592675	0.160212	0.527778	0.126037	0	0.126037	chr10	4964258	4964758	16.8956	44	lyrm7	Promoter	1	ENSDART00000049331	0.2555	open		pex3	1.02679	0.752281	0.100675	0.60108	0.555111	0.258305	0.296806	open
2.46919	0.592675	0.160212	0.527778	0.126037	0	0.126037	chr18	44269577	44270077	6.7729	15711	ENSDARG00000095386	Distal	15711	ENSDART00000026210	0.4731	open		large1	1.02673	0.661444	0.0215682	0.649306	0.737833	0.348	0.389833	open
2.46868	0.592675	0.33094	0.513889	0.125982	0	0.125982	chr01	22651759	22652259	12.7019	414	uchl1	Exonic	16	ENSDART00000054205	0.4731	open		ENSDARG00000114149	1.02668	1	1	0.500386	0.128361	0.0488611	0.0795	open
2.46868	0.592675	0.33094	0.513889	0.125982	0	0.125982	chr01	28950100	28950600	20.0761	15	pwp2h	Promoter	15	ENSDART00000112333	0.2754	open		ENSDARG00000097505	1.02652	0.849307	0.429167	0.537809	0.332167	0.148917	0.18325	open
2.46868	0.592675	0.33094	0.513889	0.125982	0	0.125982	chr03	19387838	19388338	17.0222	19652	s1pr5a	Distal	19652	ENSDART00000023208	0.4092	open		znf318	1.02647	0.772881	0.319752	0.553241	0.461055	0.212194	0.248861	open
2.46868	0.592675	0.33094	0.513889	0.125982	0	0.125982	chr03	25402051	25402551	3.93529	19202	bptf	Intronic	18629	ENSDART00000145483	0.3513	open		ENSDARG00000094127	1.02645	0.772881	0.33094	0.513889	0.0288057	0	0.0288057	open
2.46868	0.592675	0.33094	0.513889	0.125982	0	0.125982	chr03	28684424	28684924	21.0524	14181	ENSDARG00000096338	Intronic	12373	ENSDART00000021011	0.3114	open		LOC103910083	1.02644	0.772881	0.33094	0.513889	0.0288054	0	0.0288054	open
2.46868	0.592675	0.33094	0.513889	0.125982	0	0.125982	chr04	214701	215201	21.0524	3236	ENSDARG00000100422	Distal	3236	ENSDART00000163938	0.4331	open		tnfrsf1a	1.02637	0.772881	0.321778	0.550926	0.499722	0.231194	0.268528	open
2.46868	0.592675	0.33094	0.513889	0.125982	0	0.125982	chr04	7056874	7057374	2.41915	31956	ENSDARG00000107521	Distal	31956	ENSDART00000189011	0.4072	open		ENSDARG00000094186	1.02602	0.740144	0.0625539	0.608796	1.07086	0.511723	0.559139	open
2.46868	0.592675	0.33094	0.513889	0.125982	0	0.125982	chr04	13913775	13914275	7.83128	7180	yaf2	Intronic	4626	ENSDART00000108900	0.4711	open		ENSDARG00000092300	1.02587	1	1	0.500386	0.205083	0.0865836	0.118499	open
2.46868	0.592675	0.33094	0.513889	0.125982	0	0.125982	chr04	21230199	21230699	21.6009	100696	syt1a	Intronic	24165	ENSDART00000011111	0.4471	open		slc22a16	1.02571	0.785057	0.345166	0.546296	0.450389	0.207083	0.243306	open
2.46868	0.592675	0.33094	0.513889	0.125982	0	0.125982	chr05	9056337	9056837	3.93529	9773	idua	Intronic	9153	ENSDART00000110597	0.4112	open		gja9b	1.02563	0.934526	0.710976	0.488426	0.271944	0.119444	0.1525	open
2.46868	0.592675	0.33094	0.513889	0.125982	0	0.125982	chr05	10946061	10946561	9.58813	67	rtn4r	Promoter	67	ENSDART00000127297	0.4232	open		zgc.171601	1.02537	0.9221	0.63638	0.51466	0.243111	0.105306	0.137805	open
2.46868	0.592675	0.33094	0.513889	0.125982	0	0.125982	chr05	21549618	21550118	4.06192	25616	tenm1	Distal	25616	ENSDART00000151262	0.4232	open		ENSDARG00000096367	1.02525	0.70756	0.0315429	0.640432	1.05111	0.502306	0.548805	open
2.46868	0.592675	0.33094	0.513889	0.125982	0	0.125982	chr06	291958	292458	4.95996	3921	rbfox2	Distal	3921	ENSDART00000171694	0.3932	open		ENSDARG00000097638	1.02515	1	0.864922	0.510031	0.298472	0.132528	0.165944	open
2.46868	0.592675	0.33094	0.513889	0.125982	0	0.125982	chr06	60211033	60211533	34.0156	63765	slc32a1	Distal	63765	ENSDART00000135511	0.4451	open		cdc42ep2	1.02498	0.772881	0.204566	0.573302	0.821694	0.389666	0.432028	open
2.46868	0.592675	0.33094	0.513889	0.125982	0	0.125982	chr07	25394181	25394681	20.4186	70688	cyp26b1	Intronic	49873	ENSDART00000150460	0.4711	open		hnrnpub	1.02461	0.888813	0.492986	0.542438	1.40111	0.674584	0.726529	open
2.46868	0.592675	0.33094	0.513889	0.125982	0	0.125982	chr08	8018393	8018893	10.1389	27442	abcd1	Intronic	6072	ENSDART00000051549	0.4431	open		atp5mea	1.02445	0.832373	0.404239	0.527778	0.183833	0.0762499	0.107583	open
2.46868	0.592675	0.33094	0.513889	0.125982	0	0.125982	chr08	22848897	22849397	10.1389	2324	cacna1fb	Distal	2324	ENSDART00000151984	0.3214	open		ENSDARG00000084665	1.02416	0.954589	0.767058	0.515818	0.94086	0.4485	0.492361	open
2.46868	0.592675	0.33094	0.513889	0.125982	0	0.125982	chr08	52111931	52112431	14.6727	20484	vps13a	Intronic	20484	ENSDART00000064012	0.4431	open		aspg	1.02377	0.799859	0.358465	0.551698	0.441333	0.202945	0.238389	open
2.46868	0.592675	0.33094	0.513889	0.125982	0	0.125982	chr09	10001629	10002129	31.4052	1902	ugt1ab	Intronic	1831	ENSDART00000144198	0.3333	open		LOC100333482	1.02352	0.93965	0.725737	0.515432	0.235084	0.101527	0.133556	open
2.46868	0.592675	0.33094	0.513889	0.125982	0	0.125982	chr10	15034375	15034875	7.97018	9852	si:dkey-88l16.5	Distal	9602	ENSDART00000132371	0.3733	open		mgme1	1.02317	0.740144	0.0596601	0.596451	0.774222	0.366833	0.407389	open
2.46868	0.592675	0.33094	0.513889	0.125982	0	0.125982	chr10	31754618	31755118	9.63956	27747	fez1	Intronic	27747	ENSDART00000104303	0.3932	open		ugt8	1.02295	0.769976	0.179715	0.540895	0.0690277	0.0198611	0.0491665	open
2.46868	0.592675	0.33094	0.513889	0.125982	0	0.125982	chr11	11301144	11301644	14.6542	36	col9a1a	Promoter	36	ENSDART00000138858	0.4152	open		ddx6	1.02292	0.928574	0.680768	0.51929	0.278888	0.123139	0.15575	open
2.46868	0.592675	0.33094	0.513889	0.125982	0	0.125982	chr11	43214614	43215114	5.86313	11390	sptbn1	Intronic	11390	ENSDART00000188257	0.4232	open		ENSDARG00000059369	1.0229	0.772881	0.33094	0.513889	0.0286667	0	0.0286667	open
2.46868	0.592675	0.33094	0.513889	0.125982	0	0.125982	chr12	15705619	15706119	9.57107	15505	svild	Intronic	15423	ENSDART00000173380	0.4192	open		cables2a	1.02226	0.888813	0.495893	0.534336	0.369528	0.167833	0.201695	open
2.46868	0.592675	0.33094	0.513889	0.125982	0	0.125982	chr12	35397226	35397726	3.55477	108133	camk2g1	Intronic	4264	ENSDART00000149490	0.4152	open		zmp.0000000711	1.02205	0.79273	0.352214	0.54784	0.358695	0.162528	0.196167	open
2.46868	0.592675	0.33094	0.513889	0.125982	0	0.125982	chr13	29127223	29127723	21.0524	486	unc5b	Promoter	486	ENSDART00000188680	0.4012	open		ENSDARG00000111835	1.02202	1	1	0.500386	0.071278	0.0210001	0.0502779	open
2.46868	0.592675	0.33094	0.513889	0.125982	0	0.125982	chr13	45006051	45006551	2.82245	8309	LOC797620	Distal	8309	ENSDART00000173008	0.3513	open		rps28	1.0219	0.772881	0.312742	0.540123	0.437001	0.201111	0.23589	open
2.46868	0.592675	0.33094	0.513889	0.125982	0	0.125982	chr14	19285995	19286495	7.97018	27542	slitrk2	Distal	27542	ENSDART00000134521	0.5509	open		si.ch73.345f18.3	1.02185	0.824498	0.39113	0.528549	0.186667	0.0778332	0.108834	open
2.46868	0.592675	0.33094	0.513889	0.125982	0	0.125982	chr15	47501552	47502052	14.6289	8963	ENSDARG00000088083	Intronic	8963	ENSDART00000160612	0.4531	open		cel.2	1.0218	0.900202	0.569195	0.513889	0.0907776	0.0306111	0.0601665	open
2.46868	0.592675	0.33094	0.513889	0.125982	0	0.125982	chr16	19876442	19876942	9.40632	42222	ENSDARG00000117336	Intronic	6254	ENSDART00000049676	0.3553	open		clk2a	1.02176	0.772881	0.241965	0.561343	0.425	0.195222	0.229778	open
2.46868	0.592675	0.33094	0.513889	0.125982	0	0.125982	chr16	26894885	26895385	8.32833	31720	galnt1	Intronic	31720	ENSDART00000135973	0.477	open		ppp1r9ba	1.02175	0.628139	0.0126461	0.666667	1.05092	0.5035	0.547417	open
2.46868	0.592675	0.33094	0.513889	0.125982	0	0.125982	chr17	10595673	10596173	8.82884	2524	mapkbp1	Intronic	2519	ENSDART00000134657	0.3912	open		LOC110437776	1.02142	0.900202	0.569195	0.513889	0.0495279	0.0103055	0.0392224	open
2.46868	0.592675	0.33094	0.513889	0.125982	0	0.125982	chr19	42762104	42762604	7.3182	44457	ubp1	Exonic	407	ENSDART00000188642	0.4711	open		mpv17l	1.02138	0.752281	0.151412	0.554012	0.43125	0.198361	0.232889	open
2.46868	0.592675	0.33094	0.513889	0.125982	0	0.125982	chr20	21806557	21807057	6.73648	636	syne2a	Promoter	636	ENSDART00000141729	0.2754	open		col17a1a	1.02126	0.9221	0.63638	0.51466	0.105167	0.0377221	0.0674446	open
2.46868	0.592675	0.33094	0.513889	0.125982	0	0.125982	chr20	48194839	48195339	38.667	22532	LOC101882949	Distal	22532	ENSDART00000188389	0.4451	open		tbc1d24	1.02099	0.772881	0.241158	0.541667	0.145333	0.0575277	0.0878054	open
2.46868	0.592675	0.33094	0.513889	0.125982	0	0.125982	chr20	54812240	54812740	10.1389	56515	ENSDARG00000116804	Distal	56515	ENSDART00000190559	0.4032	open		ENSDARG00000080781	1.02088	0.661444	0.0222242	0.633488	0.656612	0.3095	0.347111	open
2.46868	0.592675	0.33094	0.513889	0.125982	0	0.125982	chr21	28859726	28860226	9.63956	60268	cxxc5a	Distal	41118	ENSDART00000193717	0.5529	open		get4	1.02066	0.618742	0.0100934	0.662037	0.85725	0.408444	0.448806	open
2.46868	0.592675	0.33094	0.513889	0.125982	0	0.125982	chr22	6993205	6993705	2.41326	1940	LOC569566	Promoter	1940	ENSDART00000067608	0.3832	open		metrnla	1.02063	0.772881	0.196756	0.580247	0.877861	0.418611	0.45925	open
2.46868	0.592675	0.33094	0.513889	0.125982	0	0.125982	chr22	8283668	8284168	6.73648	11524	ENSDARG00000088198	Distal	11524	ENSDART00000189976	0.3313	open		ENSDARG00000103819	1.02063	0.71358	0.0434851	0.621914	2.23044	1.0853	1.14514	open
2.46868	0.592675	0.33094	0.513889	0.125982	0	0.125982	chr22	26951802	26952302	9.87714	6558	cxcl12b	Distal	6558	ENSDART00000153227	0.4271	open		ENSDARG00000084548	1.02035	0.752281	0.106809	0.596451	1.82089	0.883611	0.937278	open
2.46868	0.592675	0.33094	0.513889	0.125982	0	0.125982	chr22	38517917	38518417	17.7852	1226	klc4	Promoter	1226	ENSDART00000087449	0.3353	open		chia.6	1.0201	0.923331	0.653344	0.516204	0.168944	0.0692222	0.0997223	open
2.46868	0.592675	0.33094	0.513889	0.125982	0	0.125982	chr23	9865863	9866363	27.8714	1369	slc16a7	Promoter	1369	ENSDART00000092492	0.4232	open		ENSDARG00000103921	1.02006	0.772881	0.33094	0.513889	0.0285556	0	0.0285556	open
2.46868	0.592675	0.33094	0.513889	0.125982	0	0.125982	chr23	30859287	30859787	32.6465	450	zgc:198371	Exonic	450	ENSDART00000153174	0.5808	open		ccn2a	1.02003	0.752281	0.116491	0.602623	2.49478	1.21611	1.27867	open
2.46868	0.592675	0.33094	0.513889	0.125982	0	0.125982	chr23	40766287	40766787	17.0222	18	si:dkeyp-27c8.2	Promoter	18	ENSDART00000075646	0.3713	open		gas8	1.01991	0.772881	0.291395	0.551698	0.397945	0.182166	0.215778	open
2.46868	0.592675	0.33094	0.513889	0.125982	0	0.125982	chr25	1431360	1431860	47.1218	4733	itga11b	Distal	4733	ENSDART00000159679	0.3912	open		ENSDARG00000096300	1.01989	1	1	0.500386	0.0878609	0.02925	0.0586109	open
2.46868	0.592675	0.33094	0.513889	0.125982	0	0.125982	chr25	18310573	18311073	4.95996	19679	dusp6	Distal	17333	ENSDART00000139322	0.4072	open		zgc.172215	1.01917	0.740144	0.0682205	0.614969	0.975916	0.467444	0.508473	open
2.46818	0.592675	0.0257975	0.583719	0.390569	0.0478256	0.342743	chr01	45783947	45784447	52.6179	15780	ENSDARG00000113491	Exonic	310	ENSDART00000015046	0.505	open		ponzr6	1.0189	0.772881	0.18355	0.55517	0.450278	0.208139	0.242139	open
2.46807	0.592675	0.0818172	0.541667	0.125918	0	0.125918	chr06	47429627	47430127	7.83128	5610	si:ch211-286o17.1	Intronic	5358	ENSDART00000103484	0.4511	open		nhlh2	1.01883	0.70756	0.0372406	0.625772	0.889167	0.42475	0.464417	open
2.46801	0.592675	0.0525148	0.568673	0.354546	0.0413233	0.313223	chr03	55478413	55478913	27.7128	2493	ENSDARG00000013997	Exonic	15	ENSDART00000163350	0.3952	open		nras	1.0188	0.748532	0.0876514	0.597222	0.579361	0.271861	0.3075	open
2.46735	0.592675	0.0499026	0.569444	0.428078	0.0546511	0.373426	chr17	11337437	11337937	26.595	7727	irf2bpl	Exonic	7727	ENSDART00000147488	0.491	open		ddhd1a	1.01861	0.740144	0.0579435	0.62037	0.587778	0.276055	0.311722	open
2.46725	0.592675	0.114325	0.559414	0.515359	0.0704407	0.444918	chr01	807572	808072	70.0368	93195	adamts5	Distal	93195	ENSDART00000184473	0.513	open		pdap1b	1.01826	0.752281	0.151047	0.570216	0.4095	0.188111	0.221389	open
2.4671	0.592675	0.0818172	0.541667	0.125815	0	0.125815	chr16	40356937	40357437	13.6395	10739	si:dkey-242e21.4	Exonic	10591	ENSDART00000075491	0.4092	open		ftr39p	1.01809	1	0.981255	0.501157	0.123889	0.0471109	0.0767781	open
2.46691	0.592675	0.160212	0.527778	0.125794	0	0.125794	chr09	5979667	5980167	5.21105	13177	ENSDARG00000095858	Distal	13177	ENSDART00000119548	0.4092	open		si.dkeyp.118b1.2	1.0179	0.748532	0.0884753	0.581019	0.384472	0.175805	0.208667	open
2.46686	0.592675	0.220537	0.548611	0.494151	0.0666311	0.42752	chr18	26812731	26813231	74.5573	1021	znf592	Promoter	1021	ENSDART00000132448	0.3952	open		crispld2	1.01766	0.740144	0.0555368	0.60571	0.451778	0.209083	0.242695	open
2.46598	0.592675	0.0818172	0.541667	0.125695	0	0.125695	chr02	25554669	25555169	13.0974	1286	ghsra	Promoter	1286	ENSDART00000127579	0.3752	open		myha	1.01751	1	1	0.5	0.105722	0.0381667	0.0675553	open
2.46589	0.592675	0.160212	0.527778	0.125685	0	0.125685	chr02	27533174	27533674	20.8701	42357	zswim5	Intronic	42357	ENSDART00000027463	0.4591	open		ENSDARG00000101551	1.0174	0.915339	0.618258	0.515432	0.113528	0.0420279	0.0715	open
2.46589	0.592675	0.160212	0.527778	0.125685	0	0.125685	chr15	24959452	24959952	7.98641	1078	abhd15a	Exonic	1027	ENSDART00000123300	0.507	open		adss2	1.01732	0.709925	0.0430221	0.593364	0.132806	0.0515556	0.08125	open
2.46589	0.592675	0.160212	0.527778	0.125685	0	0.125685	chr19	19241121	19241621	20.0935	0	ptpn23b	Promoter	0	ENSDART00000132946	0.3792	open		asphd1	1.01731	0.928823	0.685254	0.51466	0.235417	0.10225	0.133167	open
2.46545	0.592675	0.0818172	0.541667	0.125639	0	0.125639	chr06	30861920	30862420	7.68717	22406	sgip1a	Intronic	875	ENSDART00000170824	0.3752	open		gpr26	1.01663	0.772881	0.284442	0.546296	0.078889	0.0249444	0.0539445	open
2.46543	0.592675	0.160212	0.527778	0.125637	0	0.125637	chr06	8674359	8674859	6.36494	16798	ENSDARG00000096317	Exonic	16798	ENSDART00000186243	0.3812	open		tspan37	1.01641	0.772881	0.202766	0.552855	0.382417	0.175	0.207417	open
2.46543	0.592675	0.160212	0.527778	0.125637	0	0.125637	chr16	39146682	39147182	16.1611	235	sybu	Exonic	69	ENSDART00000141707	0.4531	open		ENSDARG00000093557	1.01625	0.757172	0.166325	0.570988	0.339389	0.15375	0.185639	open
2.46543	0.592675	0.160212	0.527778	0.125637	0	0.125637	chr24	22527941	22528441	6.3122	42480	LOC110438352	Intronic	5767	ENSDART00000128726	0.3653	open		dmc1	1.01617	0.772881	0.28539	0.542438	0.214028	0.0917777	0.12225	open
2.46502	0.592675	0.160212	0.527778	0.125593	0	0.125593	chr05	19372995	19373495	3.54406	26920	foxn4	Intronic	21194	ENSDART00000147828	0.3293	open		strada	1.01603	0.752281	0.160286	0.568673	0.384445	0.176056	0.208389	open
2.4647	0.592675	0.160212	0.527778	0.125559	0	0.125559	chr04	5018042	5018542	2.41326	820	strip2	Intronic	412	ENSDART00000129852	0.4172	open		plekhg6	1.01595	0.772881	0.241158	0.541667	0.111194	0.0409444	0.0702499	open
2.46466	0.592675	0.0138935	0.597222	0.569557	0.0804355	0.489121	chr11	2593796	2594296	63.6521	0	nab2	Promoter	0	ENSDART00000108710	0.4351	open		fam124b	1.01551	0.863999	0.459376	0.530864	0.296916	0.132833	0.164083	open
2.46438	0.592675	0.160212	0.527778	0.125525	0	0.125525	chr14	22014304	22014804	9.58813	7886	clcf1	Intronic	677	ENSDART00000074729	0.3353	open		zgc.111976	1.01538	0.772881	0.320744	0.527392	0.0901391	0.0305557	0.0595835	open
2.4643	0.592675	0.0499026	0.569444	0.609668	0.0877305	0.521937	chr15	30701228	30701728	65.0289	131418	msi2b	Intronic	12651	ENSDART00000137009	0.3633	open		ttn.1	1.01531	1	0.922084	0.505015	0.230223	0.0998609	0.130362	open
2.46404	0.592675	0.156104	0.54321	0.223195	0.0177081	0.205487	chr10	39066533	39067033	34.4096	17570	si:ch73-1a9.3	Intronic	11162	ENSDART00000004295	0.3253	open		tmem79b	1.01513	0.752281	0.104983	0.553627	0.155972	0.0631388	0.0928332	open
2.46403	0.592675	0.163698	0.542438	0.276258	0.0273256	0.248933	chr16	26536867	26537367	24.4179	2	sgk2b	Promoter	2	ENSDART00000185509	0.3872	open		sigmar1	1.0151	0.742028	0.0854693	0.58179	0.407139	0.187417	0.219722	open
2.46377	0.592675	0.29387	0.528935	0.320835	0.0354162	0.285419	chr10	41593129	41593629	33.0203	43559	ggt5b	Exonic	43559	ENSDART00000019706	0.4172	open		ptprh	1.01507	0.752281	0.160212	0.527778	0.028361	0	0.028361	open
2.46311	0.806827	0.547331	0.51466	0.271784	0.0265495	0.245235	chr14	36225947	36226447	7.83128	4928	elovl6	Intronic	45	ENSDART00000174188	0.4192	open		vps18	1.01486	0.876436	0.476859	0.532022	0.297389	0.133139	0.16425	open
2.46307	0.592675	0.0818172	0.541667	0.125386	0	0.125386	chr13	33820821	33821321	3.54406	1478	flrt3	Intronic	1478	ENSDART00000160195	0.4391	open		ENSDARG00000101129	1.01461	1	1	0.500386	0.0493887	0.0104167	0.038972	open
2.46307	0.592675	0.134527	0.556327	0.412543	0.0520791	0.360464	chr14	24304749	24305249	25.5643	21083	klhl3	Intronic	20242	ENSDART00000026712	0.3733	open		usp12a	1.01441	0.70756	0.0409811	0.614583	0.573083	0.269667	0.303416	open
2.46201	0.592675	0.33094	0.513889	0.125273	0	0.125273	chr02	5823327	5823827	8.71873	12538	mier1b	Intronic	12538	ENSDART00000015251	0.3992	open		ENSDARG00000085291	1.01424	0.923331	0.654723	0.513889	0.351111	0.159806	0.191306	open
2.46201	0.592675	0.33094	0.513889	0.125273	0	0.125273	chr09	34936969	34937469	4.8585	36	cdc16	Promoter	36	ENSDART00000147407	0.3593	open		paqr3b	1.01413	0.900202	0.547331	0.51466	0.0861665	0.0286389	0.0575276	open
2.46201	0.592675	0.33094	0.513889	0.125273	0	0.125273	chr14	31466286	31466786	3.76207	245	mir363	Promoter	245	ENSDART00000074175	0.3653	open		brd1a	1.01412	0.752281	0.139275	0.592593	1.03036	0.496138	0.534223	open
2.46175	0.592675	0.0818172	0.541667	0.125245	0	0.125245	chr06	39202749	39203249	11.5998	3928	c1galt1b	Exonic	3928	ENSDART00000174219	0.3992	open		egfl6	1.01361	0.70756	0.0418853	0.630787	0.561083	0.263889	0.297195	open
2.46169	0.592675	0.0319767	0.588735	0.357111	0.0420927	0.315018	chr17	15034257	15034757	8.29898	684	samd4a	Intronic	684	ENSDART00000133903	0.4591	open		LOC108191474	1.01334	0.900673	0.591469	0.486883	0.141278	0.0559722	0.0853058	open
2.46167	0.592675	0.0818172	0.541667	0.125238	0	0.125238	chr25	18363245	18363745	22.7234	32991	dusp6	Distal	32991	ENSDART00000139322	0.4092	open		rpain	1.01297	1	0.852276	0.492284	0.239111	0.104472	0.134639	open
2.46127	1	1	0.500386	0.200437	0.0136628	0.186774	chr01	47846173	47846673	11.2402	14803	cfap58	Intronic	14803	ENSDART00000024743	0.3872	open		ENSDARG00000096844	1.01293	0.752281	0.160212	0.527778	0.0282777	0	0.0282777	open
2.46121	0.592675	0.0384731	0.585648	0.539835	0.0752972	0.464538	chr15	36954352	36954852	74.1577	13111	kirrel3l	Intronic	11766	ENSDART00000061336	0.497	open		snap23.2	1.01288	0.900202	0.569195	0.513889	0.097222	0.0341666	0.0630554	open
2.46098	0.592675	0.160212	0.527778	0.125164	0	0.125164	chr05	35767671	35768171	9.58813	18219	stard8	Distal	18219	ENSDART00000128790	0.3673	open		spry1	1.01267	0.648389	0.0154407	0.662809	2.16489	1.05897	1.10592	open
2.46098	0.592675	0.160212	0.527778	0.125164	0	0.125164	chr14	33788473	33788973	4.94624	35605	vimr2	Distal	32791	ENSDART00000193328	0.4571	open		dbx1b	1.01261	0.349756	0.0014396	0.697531	0.559722	0.263416	0.296306	open
2.46098	0.592675	0.160212	0.527778	0.125164	0	0.125164	chr20	31488681	31489181	7.65342	61540	usta	Intronic	7747	ENSDART00000128156	0.4172	open		si.ch211.12p12.2	1.01221	0.772881	0.33094	0.513889	0.02825	0	0.02825	open
2.46098	0.592675	0.160212	0.527778	0.125164	0	0.125164	chr23	5104484	5104984	4.74575	8	ube2t	Promoter	8	ENSDART00000172651	0.3992	open		si.dkey.20i10.7	1.0119	0.772881	0.275232	0.554784	0.563861	0.265612	0.298249	open
2.46083	0.592675	0.0818172	0.541667	0.125148	0	0.125148	chr08	43345072	43345572	11.2225	4326	rflna	Intronic	4326	ENSDART00000141574	0.4271	open		LOC108180337	1.01189	0.849307	0.429167	0.537809	0.398556	0.183639	0.214917	open
2.46078	0.592675	0.160212	0.527778	0.125143	0	0.125143	chr19	17356100	17356600	8.71873	2499	ube2e1	Distal	2499	ENSDART00000112652	0.3613	open		si.dkeyp.53d3.3	1.01184	1	0.925383	0.504244	0.2645	0.117167	0.147333	open
2.4607	0.592675	0.160212	0.527778	0.125135	0	0.125135	chr01	5694800	5695300	9.16904	50979	nrp2a	Intronic	50369	ENSDART00000189676	0.4591	open		ENSDARG00000081839	1.01158	1	1	0.500386	0.152889	0.0618333	0.0910554	open
2.4607	0.592675	0.160212	0.527778	0.125135	0	0.125135	chr12	46608433	46608933	11.7714	3082	fads6	Exonic	321	ENSDART00000173882	0.503	open		ttpa	1.01103	0.79273	0.352214	0.54784	0.759778	0.363	0.396777	open
2.4607	0.592675	0.160212	0.527778	0.125135	0	0.125135	chr19	32209800	32210300	3.94049	8058	fam8a1a	Distal	8058	ENSDART00000190672	0.3453	open		gpr156	1.01079	0.757949	0.171434	0.575617	0.475305	0.221889	0.253416	open
2.46044	0.592675	0.160212	0.527778	0.125107	0	0.125107	chr06	44216012	44216512	6.73648	19162	ppp4r2b	Distal	18913	ENSDART00000172566	0.479	open		ENSDARG00000111339	1.01053	0.748532	0.0896042	0.592207	0.327361	0.1485	0.178861	open
2.46044	0.592675	0.160212	0.527778	0.125107	0	0.125107	chr09	35027624	35028124	24.6252	1569	ENSDARG00000097336	Exonic	1569	ENSDART00000145247	0.3992	open		uox	1.01038	1	1	0.5	0.158222	0.0645555	0.0936667	open
2.46044	0.592675	0.160212	0.527778	0.125107	0	0.125107	chr11	6556747	6557247	27.2152	93968	ENSDARG00000095559	Distal	93968	ENSDART00000151271	0.4451	open		ENSDARG00000084032	1.01023	0.923331	0.653344	0.516204	0.176611	0.0736946	0.102917	open
2.46044	0.592675	0.160212	0.527778	0.125107	0	0.125107	chr16	25656512	25657012	3.54237	7083	derl1	Intronic	6906	ENSDART00000143791	0.3832	open		ENSDARG00000114994	1.01006	0.772881	0.33094	0.513889	0.0281666	0	0.0281666	open
2.46044	0.592675	0.160212	0.527778	0.125107	0	0.125107	chr19	18638197	18638697	5.90494	11346	vps52	Exonic	11144	ENSDART00000138516	0.3772	open		adgre10	1.00996	0.772881	0.205561	0.574074	1.01786	0.491445	0.526416	open
2.46044	0.592675	0.160212	0.527778	0.125107	0	0.125107	chr21	6579816	6580316	10.4811	12868	ENSDARG00000080661	Intronic	12868	ENSDART00000173028	0.3812	open		fam131bb	1.00985	0.70756	0.0289338	0.603781	0.139528	0.0553057	0.0842221	open
2.46024	0.592675	0.0474002	0.570216	0.316152	0.0347198	0.281432	chr01	37377349	37377849	18.2362	89	tnip2	Promoter	89	ENSDART00000136508	0.4651	open		osm	1.00935	0.752281	0.160212	0.527778	0.0281388	0	0.0281388	open
2.45998	0.592675	0.29387	0.528935	0.245806	0.0219456	0.22386	chr23	8738639	8739139	77.2905	5796	tcea2	Distal	5796	ENSDART00000152313	0.523	open		ENSDARG00000102461	1.00934	0.772881	0.33094	0.513889	0.0281388	0	0.0281388	open
2.45979	0.592675	0.0863196	0.556713	0.301452	0.0320676	0.269385	chr25	25434162	25434662	103.229	66	hrasa	Promoter	66	ENSDART00000172138	0.3852	open		fhl3b	1.00879	0.79273	0.352214	0.54784	0.374612	0.172195	0.202417	open
2.45965	0.592675	0.0818172	0.541667	0.125024	0	0.125024	chr23	4502192	4502692	98.4121	19358	nup210	Exonic	19358	ENSDART00000083574	0.3772	open		cpsf4	1.00855	0.752281	0.151047	0.570216	0.432833	0.201167	0.231667	open
2.45926	0.592675	0.0818172	0.541667	0.124982	0	0.124982	chr11	30270490	30270990	20.0761	11400	si:dkey-163f14.6	Exonic	11400	ENSDART00000151725	0.3074	open		neurl4	1.00842	0.772881	0.181537	0.57909	0.583501	0.276083	0.307417	open
2.45925	0.592675	0.0818172	0.541667	0.124981	0	0.124981	chr08	3467239	3467739	48.1365	28714	pxnb	Distal	28714	ENSDART00000136632	0.4291	open		alcama	1.00838	0.740144	0.0576403	0.597222	0.140139	0.0556944	0.0844445	open
2.45925	0.592675	0.0367519	0.58642	0.709461	0.106283	0.603178	chr06	40429058	40429558	24.1625	105	si:dkey-28n18.9	Exonic	102	ENSDART00000174362	0.3992	open		fkbp1ab	1.00812	0.772881	0.313709	0.549383	0.724889	0.346444	0.378445	open
2.45867	0.592675	0.160212	0.527778	0.124919	0	0.124919	chr19	42092938	42093438	11.5998	22154	nfyc	Intronic	6325	ENSDART00000157633	0.477	open		zgc.172079	1.00806	1	1	0.500386	0.0570275	0.0143888	0.0426388	open
2.45865	0.592675	0.160212	0.527778	0.124918	0	0.124918	chr25	10695992	10696492	19.7571	65649	ppp6r3	Intronic	28704	ENSDART00000020576	0.4371	open		atp6v1f	1.00799	0.774255	0.336775	0.549383	0.530805	0.249972	0.280833	open
2.45853	0.592675	0.160212	0.527778	0.124904	0	0.124904	chr04	77957599	77958099	14.1149	237	arfgap3	Intronic	237	ENSDART00000155896	0.5489	open		bola1	1.00749	0.772881	0.318069	0.54321	0.342695	0.1565	0.186195	open
2.45806	0.592675	0.0639749	0.573302	0.628674	0.0916909	0.536983	chr17	27691080	27691580	117.22	32159	qkia	Intronic	32159	ENSDART00000144535	0.4132	open		si.ch211.106a19.1	1.00744	0.580876	0.0075081	0.677469	1.0515	0.509083	0.542416	open
2.45805	0.592675	0.0818172	0.541667	0.124854	0	0.124854	chr05	9852609	9853109	48.2132	27950	zgc:158343	Distal	27950	ENSDART00000076764	0.4591	open		mrpl18	1.00739	0.772881	0.1898	0.554398	0.298445	0.1345	0.163945	open
2.45763	0.592675	0.0219536	0.586034	0.19986	0.0136628	0.186198	chr24	37877055	37877555	22.7234	672	tmem204	Exonic	248	ENSDART00000019113	0.523	open		phka1b	1.00727	0.769976	0.179715	0.540895	0.0883055	0.0299723	0.0583332	open
2.45747	0.592675	0.160212	0.527778	0.124792	0	0.124792	chr23	26724621	26725121	4.74575	765	hspg2	Intronic	765	ENSDART00000182300	0.3553	open		ENSDARG00000110251	1.0069	0.70756	0.0315403	0.637346	0.770306	0.36936	0.400945	open
2.45705	0.592675	0.29387	0.528935	0.184999	0.0109728	0.174026	chr24	12938882	12939382	22.7234	209	pck2	Promoter	209	ENSDART00000134740	0.4331	open		tnrc6b	1.00669	0.772881	0.300942	0.544753	0.194306	0.0827499	0.111556	open
2.45696	0.592675	0.0818172	0.541667	0.124739	0	0.124739	chr13	1714878	1715378	10.405	11824	zmp:0000000760	Intronic	11824	ENSDART00000173995	0.4651	open		ENSDARG00000101802	1.00648	0.752281	0.160212	0.527778	0.0280278	0	0.0280278	open
2.45679	0.592675	0.0818172	0.541667	0.124721	0	0.124721	chr25	34016430	34016930	6.7729	3586	anxa2a	Intronic	2156	ENSDART00000124898	0.4192	open		btbd9	1.00616	0.756506	0.165718	0.557485	0.22	0.0955832	0.124417	open
2.45673	0.592675	0.0818172	0.541667	0.124715	0	0.124715	chr05	63455958	63456458	21.0524	17490	cntrl	Distal	17490	ENSDART00000078529	0.3573	open		phlda3	1.00602	1	0.87091	0.508488	0.506278	0.238139	0.268139	open
2.45554	0.592675	0.0818172	0.541667	0.124589	0	0.124589	chr19	34775661	34776161	37.7893	33204	abitram	Intronic	33204	ENSDART00000134705	0.4052	open		anks3	1.006	0.752281	0.101361	0.577932	0.27325	0.122111	0.151139	open
2.45515	0.592675	0.0794293	0.575617	0.804086	0.12392	0.680166	chr21	2607572	2608072	112.78	13304	cert1b	Intronic	13304	ENSDART00000048365	0.4311	open		ENSDARG00000084828	1.00595	0.796639	0.35635	0.549383	1.066	0.516861	0.549141	open
2.45471	0.592675	0.0427112	0.571759	0.184654	0.0109728	0.173681	chr07	21728226	21728726	7.98641	59030	tmem88b	Intronic	7347	ENSDART00000179734	0.4351	open		ENSDARG00000112473	1.00585	1	1	0.500386	0.0408889	0.00641666	0.0344723	open
2.45467	0.592675	0.042518	0.555556	0.124497	0	0.124497	chr18	44728726	44729226	12.242	17617	si:dkey-224e22.2	Distal	17617	ENSDART00000179290	0.3473	open		LOC101882029	1.00543	0.752281	0.151412	0.554012	0.0683611	0.0201111	0.04825	open
2.4546	0.592675	0.0499026	0.569444	0.351008	0.0413233	0.309684	chr02	25947550	25948050	113.966	53372	cldn11a	Exonic	18180	ENSDART00000015323	0.497	open		zgc.162898	1.00539	0.900673	0.590674	0.475694	0.299833	0.135416	0.164417	open
2.45457	0.592675	0.160212	0.527778	0.124486	0	0.124486	chr03	39452418	39452918	21.9454	2234	ENSDARG00000097747	Intronic	2234	ENSDART00000123137	0.3752	open		ripk3	1.00526	0.752281	0.139986	0.555556	0.079	0.0254167	0.0535833	open
2.45457	0.592675	0.160212	0.527778	0.124486	0	0.124486	chr13	27339737	27340237	8.32833	11888	cgas	Intronic	10430	ENSDART00000039827	0.3752	open		musk	1.00525	0.740144	0.0599722	0.600309	0.239694	0.105472	0.134222	open
2.45457	0.592675	0.160212	0.527778	0.124486	0	0.124486	chr15	3890882	3891382	11.5998	49538	mindy4b	Intronic	49538	ENSDART00000159466	0.4251	open		wbp1	1.0051	0.772881	0.300942	0.544753	0.303056	0.137055	0.166001	open
2.45391	0.592675	0.156104	0.54321	0.197149	0.0132747	0.183874	chr07	19167443	19167943	12.9182	681	il13ra1	Exonic	681	ENSDART00000169795	0.3673	open		mir222b	1.0051	0.9221	0.63638	0.51466	0.216361	0.0938611	0.1225	open
2.4537	0.592675	0.0474002	0.570216	0.300066	0.0320676	0.267998	chr16	51609712	51610212	59.2049	50829	ENSDARG00000117288	Intronic	50829	ENSDART00000135982	0.4132	open		ENSDARG00000083895	1.00508	0.70756	0.0419651	0.617284	1.65608	0.811194	0.844888	open
2.45369	0.592675	0.160212	0.527778	0.124393	0	0.124393	chr01	8960461	8960961	16.4462	5334	socs1b	Intronic	2772	ENSDART00000025604	0.3633	open		atp2a2b	1.00446	0.772881	0.199061	0.572145	0.341195	0.156139	0.185056	open
2.45369	0.592675	0.160212	0.527778	0.124393	0	0.124393	chr02	49486288	49486788	16.1922	29088	sh3gl1a	Intronic	28911	ENSDART00000091570	0.3413	open		si.dkey.54h16.1	1.00422	0.740144	0.0742609	0.584877	0.09575	0.0338055	0.0619445	open
2.45369	0.592675	0.160212	0.527778	0.124393	0	0.124393	chr04	4655571	4656071	5.75798	34904	ENSDARG00000106466	Intronic	34904	ENSDART00000171409	0.4491	open		hecw2a	1.00411	0.772881	0.275232	0.554784	0.304056	0.137667	0.166389	open
2.45369	0.592675	0.160212	0.527778	0.124393	0	0.124393	chr05	70347766	70348266	19.1951	2497	pappaa	Intronic	2497	ENSDART00000180533	0.503	open		LOC100332608	1.00394	1	0.966057	0.501543	0.115056	0.0434443	0.0716114	open
2.45369	0.592675	0.160212	0.527778	0.124393	0	0.124393	chr08	25548248	25548748	29.6834	21404	si:dkey-48j7.3	Intronic	17848	ENSDART00000112728	0.3892	open		ENSDARG00000096012	1.0038	1	1	0.500386	0.0674169	0.0196945	0.0477224	open
2.45369	0.592675	0.160212	0.527778	0.124393	0	0.124393	chr09	7806650	7807150	4.34635	74185	cfap65	Distal	74185	ENSDART00000148087	0.3872	open		ENSDARG00000105161	1.0036	0.752281	0.160212	0.527778	0.0279166	0	0.0279166	open
2.45355	0.592675	0.0818172	0.541667	0.124378	0	0.124378	chr12	33799807	33800307	26.0513	5308	galk1	Exonic	5308	ENSDART00000076735	0.3653	open		si.zfos.2330d3.8	1.00288	0.772881	0.33094	0.513889	0.0278889	0	0.0278889	open
2.45339	0.592675	0.160212	0.527778	0.124361	0	0.124361	chr15	43193529	43194029	8.32833	27267	flj13639	Intronic	27267	ENSDART00000144285	0.4551	open		ENSDARG00000074828	1.00263	0.772881	0.320744	0.527392	0.10925	0.0406113	0.0686389	open
2.45339	0.592675	0.160212	0.527778	0.124361	0	0.124361	chr23	27406524	27407024	11.0064	35769	dip2ba	Intronic	35769	ENSDART00000136593	0.3852	open		stc2b	1.00227	0.824498	0.39113	0.528549	0.0962501	0.0341387	0.0621114	open
2.45339	0.592675	0.160212	0.527778	0.124361	0	0.124361	chr24	11014227	11014727	11.0322	2925	ENSDARG00000109069	Intronic	2925	ENSDART00000191026	0.4052	open		ttc39c	1.00227	0.93965	0.725737	0.515432	0.255111	0.113444	0.141667	open
2.45326	0.592675	0.0818172	0.541667	0.124348	0	0.124348	chr14	36396396	36396896	6.27005	1229	spata4	Exonic	1121	ENSDART00000174147	0.4032	open		ENSDARG00000098403	1.00216	0.772881	0.33094	0.513889	0.0278611	0	0.0278611	open
2.45308	0.592675	0.0450042	0.570988	0.299925	0.0320676	0.267857	chr03	41925029	41925529	57.4361	7779	lfng	Exonic	3164	ENSDART00000185792	0.489	open		stub1	1.00197	0.740144	0.0793712	0.569444	0.257944	0.114888	0.143056	open
2.45299	0.592675	0.160212	0.527778	0.124319	0	0.124319	chr19	47219293	47219793	12.242	46444	ENSDARG00000096265	Intronic	46444	ENSDART00000162613	0.3792	open		ENSDARG00000027824	1.00196	0.735003	0.049213	0.613426	1.23911	0.604805	0.634306	open
2.4528	0.592675	0.0818172	0.541667	0.124299	0	0.124299	chr14	8066335	8066835	23.8596	13830	zgc:92242	Intronic	13830	ENSDART00000173677	0.4072	open		adob	1.00195	0.752281	0.105213	0.589506	0.651528	0.311416	0.340112	open
2.45274	0.592675	0.160212	0.527778	0.124293	0	0.124293	chr18	47293894	47294394	4.95996	6941	rbm7	Intronic	6941	ENSDART00000085693	0.4651	open		zgc.66448	1.00185	0.97343	0.806827	0.51196	0.449556	0.210583	0.238973	open
2.45274	0.592675	0.160212	0.527778	0.124293	0	0.124293	chr19	27167372	27167872	17.9437	5207	ENSDARG00000114164	Intronic	5207	ENSDART00000159675	0.3772	open		edaradd	1.00118	0.772881	0.320744	0.527392	0.141305	0.0566944	0.084611	open
2.45273	0.592675	0.171566	0.541667	0.244433	0.0219456	0.222487	chr15	20843471	20843971	8.32833	559	ulk2	Exonic	559	ENSDART00000099960	0.4172	open		ptp4a2a	1.00114	0.740144	0.0825759	0.606867	0.851139	0.411333	0.439806	open
2.45254	0.592675	0.0818172	0.541667	0.124272	0	0.124272	chr16	11834283	11834783	18.2362	16	cxcr3.3	Promoter	16	ENSDART00000117146	0.3872	open		ENSDARG00000092311	1.00113	0.863999	0.457432	0.528164	0.36425	0.168083	0.196167	open
2.4521	0.592675	0.160212	0.527778	0.124226	0	0.124226	chr05	7680887	7681387	8.05436	31022	bmpr1ba	Intronic	31022	ENSDART00000151501	0.4192	open		zcchc24	1.00101	0.74406	0.0867071	0.608025	0.77	0.370833	0.399167	open
2.45163	0.592675	0.307113	0.528164	0.219141	0.0173599	0.201781	chr03	19925565	19926065	19.4059	11482	vat1	Intronic	11482	ENSDART00000101230	0.3932	open		si.dkey.228b2.6	1.00087	0.752281	0.113383	0.595679	1.62622	0.798722	0.827501	open
2.45158	0.592675	0.042518	0.555556	0.124171	0	0.124171	chr22	20309074	20309574	8.05436	40	mbd3b	Promoter	40	ENSDART00000183987	0.4032	open		ENSDARG00000113428	1.00053	1	1	0.500386	0.121833	0.0470001	0.0748332	open
2.45146	0.592675	0.160212	0.527778	0.124158	0	0.124158	chr20	34481942	34482442	9.58813	18959	gorab	Distal	18959	ENSDART00000076084	0.4251	open		crygmxl1	1.00048	0.9221	0.63638	0.51466	0.140722	0.0564444	0.084278	open
2.45144	0.592675	0.0710445	0.583333	0.74082	0.112743	0.628077	chr05	43819281	43819781	57.8377	131	mccc2	Exonic	131	ENSDART00000111986	0.513	open		ces3	1	0.772881	0.33094	0.513889	0.0277779	0	0.0277779	open
2.45112	0.592675	0.0818172	0.541667	0.124122	0	0.124122	chr06	50673369	50673869	18.8776	12242	mtss1	Intronic	12242	ENSDART00000150694	0.513	open		ENSDARG00000100077	1	0.915339	0.618258	0.515432	0.275278	0.12375	0.151528	open
2.45112	0.592675	0.0818172	0.541667	0.124122	0	0.124122	chr18	40785419	40785919	5.75798	32085	akt2	Exonic	12255	ENSDART00000138316	0.3713	open		pvalb8	0.999832	0.946939	0.750734	0.488426	0.220527	0.096389	0.124138	open
2.45055	0.592675	0.0499026	0.569444	0.385489	0.0478256	0.337663	chr18	44463690	44464190	29.7359	63183	aplp2	Intronic	62999	ENSDART00000189064	0.4591	open		bdnf	0.999506	0.772881	0.293934	0.548611	0.215139	0.0937223	0.121417	open
2.45049	0.592675	0.042518	0.555556	0.124056	0	0.124056	chr12	27545729	27546229	81.9156	9883	etv4	Intronic	8621	ENSDART00000146335	0.4291	open		galk1	0.999455	0.70756	0.0289453	0.624228	0.413333	0.192861	0.220472	open
2.45039	0.592675	0.160212	0.527778	0.124045	0	0.124045	chr25	26669856	26670356	4.94624	3463	ENSDARG00000088171	Intronic	3463	ENSDART00000171371	0.3772	open		snai2	0.999446	0.740144	0.0539895	0.619599	0.764528	0.368527	0.396001	open
2.4502	0.592675	0.29387	0.528935	0.243956	0.0219456	0.22201	chr20	42944327	42944827	15.2817	22810	ENSDARG00000109960	Intronic	22810	ENSDART00000178467	0.3114	open		zgc.101040	0.999279	0.772881	0.33094	0.513889	0.02775	0	0.02775	open
2.44996	0.592675	0.0818172	0.541667	0.124	0	0.124	chr08	12932575	12933075	18.2362	7439	zgc:103670	Exonic	2608	ENSDART00000076742	0.477	open		ENSDARG00000096100	0.999277	0.752281	0.160212	0.527778	0.0277499	0	0.0277499	open
2.4496	0.592675	0.0818172	0.541667	0.123963	0	0.123963	chr05	68324526	68325026	15.2014	8304	h1m	Distal	8304	ENSDART00000183313	0.3433	open		gmpr2	0.998947	0.748532	0.0886778	0.585262	0.504389	0.2385	0.265889	open
2.4496	0.592675	0.0818172	0.541667	0.123963	0	0.123963	chr16	28551009	28551509	10.405	4101	fam171a1	Intronic	4101	ENSDART00000135175	0.4172	open		nkx2.9	0.998701	0.772881	0.334765	0.52662	0.125861	0.049111	0.0767503	open
2.4496	0.592675	0.0244561	0.584491	0.414022	0.053099	0.360923	chr04	17071425	17071925	14.4257	9694	ENSDARG00000085074	Distal	9694	ENSDART00000161523	0.4511	open		pnx	0.998657	0.900202	0.569195	0.513889	0.120861	0.046611	0.0742504	open
2.44862	0.592675	0.29387	0.528935	0.273028	0.0273256	0.245702	chr05	3891220	3891720	28.9295	14	rpain	Promoter	14	ENSDART00000151223	0.3553	open		si.ch211.67f13.7	0.99856	0.915339	0.618258	0.515432	0.139333	0.0558611	0.0834721	open
2.44749	0.592675	0.160212	0.527778	0.12374	0	0.12374	chr13	6289812	6290312	26.595	5110	angpt2a	Intronic	5110	ENSDART00000138669	0.3593	open		rab36	0.998559	0.772881	0.33094	0.513889	0.0277223	0	0.0277223	open
2.44749	0.592675	0.160212	0.527778	0.12374	0	0.12374	chr19	26485907	26486407	19.7571	62566	npr1a	Intronic	61422	ENSDART00000158861	0.4012	open		ENSDARG00000110091	0.998455	0.900202	0.547331	0.51466	0.127111	0.0497498	0.0773616	open
2.44749	0.592675	0.160212	0.527778	0.12374	0	0.12374	chr21	20386563	20387063	29.6834	51	si:dkey-30k6.5	Promoter	51	ENSDART00000181175	0.3293	open		si.dkey.71d15.2	0.998445	0.820401	0.384223	0.547454	0.538222	0.255528	0.282695	open
2.44749	0.592675	0.160212	0.527778	0.12374	0	0.12374	chr23	15014348	15014848	7.97018	22190	phf20b	Exonic	23	ENSDART00000152733	0.4112	open		pdgfd	0.998123	0.752281	0.126952	0.600694	0.760806	0.367028	0.393779	open
2.44742	0.592675	0.0639749	0.573302	0.697418	0.105179	0.592239	chr18	19500692	19501192	30.8296	9779	snapc5	Distal	9779	ENSDART00000064156	0.4351	open		sgsm1a	0.997955	0.752281	0.146583	0.570988	0.148639	0.0605557	0.0880832	open
2.44739	0.592675	0.160212	0.527778	0.12373	0	0.12373	chr03	35404505	35405005	16.428	1639	rbbp6	Promoter	1639	ENSDART00000136748	0.3333	open		zbtb41	0.997854	0.752281	0.14174	0.567901	0.252083	0.112361	0.139722	open
2.44739	0.592675	0.160212	0.527778	0.12373	0	0.12373	chr18	34760582	34761082	15.2014	93345	ENSDARG00000100141	Intronic	93345	ENSDART00000120696	0.4731	open		prelid1b	0.997834	0.772881	0.33094	0.513889	0.0276944	0	0.0276944	open
2.44739	0.592675	0.160212	0.527778	0.12373	0	0.12373	chr21	7233995	7234495	2.24937	6083	mir126b	Intronic	6083	ENSDART00000171257	0.4611	open		rasa4	0.997669	0.740144	0.0711634	0.580633	0.229806	0.101222	0.128583	open
2.44739	0.592675	0.160212	0.527778	0.12373	0	0.12373	chr23	23657209	23657709	5.75798	171600	agrn	Intronic	1014	ENSDART00000179553	0.521	open		polr1f	0.997583	0.772881	0.240515	0.555941	0.468611	0.220833	0.247778	open
2.44721	0.592675	0.160212	0.527778	0.123711	0	0.123711	chr20	16881641	16882141	31.4052	7	nfkbiaa	Promoter	7	ENSDART00000132352	0.4631	open		uqcrh	0.996801	0.790766	0.348827	0.550154	0.848555	0.411362	0.437194	open
2.44691	0.592675	0.160212	0.527778	0.12368	0	0.12368	chr02	13257447	13257947	8.05436	2875	kdsr	Exonic	2875	ENSDART00000077805	0.3154	open		slc16a3	0.996566	0.772881	0.264796	0.561728	0.555	0.264306	0.290695	open
2.44691	0.592675	0.160212	0.527778	0.12368	0	0.12368	chr07	30216914	30217414	41.3464	10713	znf710b	Intronic	163	ENSDART00000181008	0.4411	open		tbpl2	0.996042	0.945449	0.743808	0.517747	0.619112	0.296556	0.322556	open
2.44666	0.592675	0.0231755	0.585262	0.27262	0.0273256	0.245295	chr11	19502028	19502528	86.7407	18	psmd6	Promoter	18	ENSDART00000164114	0.3912	open		ENSDARG00000036308	0.996041	0.900202	0.569195	0.513889	0.0732778	0.0228889	0.0503889	open
2.44633	0.592675	0.0423578	0.590664	0.797038	0.123557	0.673481	chr12	26912499	26912999	57.9191	18427	ENSDARG00000096707	Intronic	18427	ENSDART00000169060	0.4451	open		fam83hb	0.995997	0.772881	0.298094	0.560957	0.682027	0.328111	0.353916	open
2.44626	0.592675	0.0249745	0.603395	1.02636	0.165642	0.860718	chr03	53175310	53175810	45.7978	53123	pet100	Intronic	18746	ENSDART00000135261	0.4631	open		ENSDARG00000113674	0.995664	0.70756	0.0341529	0.633488	0.913334	0.444194	0.469139	open
2.44625	0.592675	0.29387	0.528935	0.316627	0.0354162	0.281211	chr08	10822810	10823310	20.4187	8	mapk13	Promoter	8	ENSDART00000175959	0.4411	open		ENSDARG00000093367	0.995608	1	1	0.500386	0.117889	0.0452777	0.0726113	open
2.44609	0.592675	0.29387	0.528935	0.243184	0.0219456	0.221238	chr20	15508326	15508826	24.4179	44080	jun	Distal	44080	ENSDART00000136472	0.4172	open		ikzf1	0.995584	0.876436	0.476859	0.532022	0.262278	0.117695	0.144583	open
2.44601	0.592675	0.160212	0.527778	0.123585	0	0.123585	chr19	19986647	19987147	6.73648	1971	osbpl3a	Promoter	1971	ENSDART00000022484	0.3673	open		ENSDARG00000098223	0.995249	0.740144	0.0640333	0.598765	0.468917	0.221389	0.247528	open
2.44577	0.806827	0.547331	0.51466	0.273503	0.0275216	0.245981	chr05	52918570	52919070	6.27005	2711	ppef2a	Intronic	2711	ENSDART00000131244	0.3473	open		nedd4a	0.995026	0.68828	0.0259438	0.650463	1.38805	0.682584	0.705471	open
2.44515	0.652794	0.378283	0.529321	0.640127	0.0948674	0.54526	chr20	48206824	48207324	117.22	34517	LOC101882949	Distal	34517	ENSDART00000188389	0.4691	open		ENSDARG00000105004	0.994673	0.752281	0.100675	0.60108	0.625694	0.300167	0.325527	open
2.44507	0.592675	0.0863196	0.556713	0.242992	0.0219456	0.221047	chr17	30839291	30839791	14.4132	202	gdf7	Promoter	202	ENSDART00000011304	0.4052	open		spata5	0.994624	0.618742	0.00998144	0.673611	0.931972	0.453889	0.478084	open
2.44502	0.592675	0.160212	0.527778	0.123481	0	0.123481	chr19	25755405	25755905	24.4179	17324	pard6gb	Intronic	17324	ENSDART00000140816	0.4232	open		ENSDARG00000096066	0.99422	0.772881	0.33094	0.513889	0.0275556	0	0.0275556	open
2.445	0.592675	0.160212	0.527778	0.123479	0	0.123479	chr04	17063754	17064254	7.68717	2023	ENSDARG00000085074	Distal	2023	ENSDART00000161523	0.481	open		hsd17b1	0.994219	0.772881	0.33094	0.513889	0.0275556	0	0.0275556	open
2.4445	0.592675	0.284442	0.546296	0.935341	0.149156	0.786184	chr21	38439552	38440052	108.03	23343	ENSDARG00000033089	Distal	23343	ENSDART00000159554	0.485	open		ENSDARG00000094103	0.994214	0.772881	0.33094	0.513889	0.0275554	0	0.0275554	open
2.4444	0.592675	0.0907138	0.555941	0.423017	0.0550432	0.367974	chr10	8398948	8399448	23.8423	2730	hvcn1	Distal	2730	ENSDART00000172678	0.4491	open		kcnk18	0.993861	1	0.966057	0.501543	0.186973	0.0800553	0.106917	open
2.44396	0.592675	0.163698	0.542438	0.256055	0.0243846	0.23167	chr12	2869341	2869841	20.0761	6	zdhhc16b	Promoter	6	ENSDART00000170084	0.3513	open		tmem223	0.993835	0.752281	0.100041	0.554398	0.302973	0.138306	0.164667	open
2.44327	0.592675	0.0818172	0.541667	0.123298	0	0.123298	chr06	44919188	44919688	25.37	106993	chl1b	Exonic	106634	ENSDART00000067488	0.4212	open		rnf7	0.993756	0.888813	0.494176	0.528549	0.2795	0.126528	0.152973	open
2.44266	0.592675	0.0818172	0.541667	0.123234	0	0.123234	chr12	19241240	19241740	22.7234	9363	cdc42ep1a	Intronic	9363	ENSDART00000053535	0.4251	open		smad1	0.993746	0.446372	0.00261292	0.705247	2.30586	1.14411	1.16175	open
2.44242	0.592675	0.307113	0.528164	0.210362	0.0160338	0.194328	chr05	55848156	55848656	9.85779	104	camk4	Exonic	47	ENSDART00000151997	0.4491	open		klhl5	0.993244	0.70756	0.0335065	0.635802	0.729667	0.352722	0.376945	open
2.44231	0.592675	0.0698085	0.571759	0.744357	0.114287	0.63007	chr14	6586478	6586978	43.4202	28835	si:dkeyp-44a8.2	Exonic	5423	ENSDART00000181037	0.4192	open		tbx3b	0.993101	0.900202	0.547331	0.51466	0.0648336	0.0187499	0.0460837	open
2.4422	0.592675	0.160212	0.527778	0.123186	0	0.123186	chr15	11769626	11770126	6.425	45092	ENSDARG00000087018	Distal	45092	ENSDART00000138151	0.3892	open		lbx2	0.993019	0.70756	0.0389344	0.633488	0.773612	0.374861	0.398751	open
2.4421	0.592675	0.160212	0.527778	0.123176	0	0.123176	chr17	52931040	52931540	11.5998	89459	ENSDARG00000098711	Distal	10315	ENSDART00000188306	0.4691	open		or115.2	0.992874	1	1	0.500386	0.112361	0.0426387	0.0697225	open
2.44178	0.806827	0.547331	0.51466	0.267389	0.0265495	0.240839	chr08	19473898	19474398	22.7234	7136	zgc:92140	Exonic	7136	ENSDART00000123439	0.4251	open		ENSDARG00000029993	0.992769	0.772881	0.33094	0.513889	0.0275	0	0.0275	open
2.44097	0.592675	0.0818172	0.541667	0.123057	0	0.123057	chr09	38586931	38587431	10.1146	93	tgfbr2l	Promoter	93	ENSDART00000003926	0.4212	open		col27a1b	0.992592	0.772881	0.329221	0.550154	0.382278	0.178305	0.203972	open
2.44081	0.592675	0.082099	0.557485	0.242194	0.0219456	0.220248	chr05	23619683	23620183	54.7982	21	mtmr2	Promoter	21	ENSDART00000172943	0.4052	open		ENSDARG00000081859	0.992415	0.666325	0.0234747	0.642747	2.93328	1.46056	1.47272	open
2.44007	0.592675	0.160212	0.527778	0.122963	0	0.122963	chr05	40210181	40210681	5.75798	15	si:dkey-193c22.1	Promoter	15	ENSDART00000058277	0.2954	open		snx20	0.992074	0.863999	0.455629	0.533565	0.284833	0.129389	0.155444	open
2.4398	0.592675	0.0818172	0.541667	0.122935	0	0.122935	chr17	38624368	38624868	2.24519	22015	ccdc88c	Intronic	21827	ENSDART00000138473	0.4072	open		ENSDARG00000093846	0.992043	0.772881	0.33094	0.513889	0.0274722	0	0.0274722	open
2.43954	0.592675	0.042518	0.555556	0.122908	0	0.122908	chr22	35933912	35934412	13.0974	3635	sb:eu779	Exonic	3635	ENSDART00000153320	0.525	open		ENSDARG00000099249	0.992016	0.863999	0.457432	0.528164	0.587695	0.281666	0.306028	open
2.43935	0.592675	0.0244561	0.584491	0.406431	0.0522755	0.354155	chr22	38048878	38049378	132.962	1	wwtr1	Promoter	1	ENSDART00000134670	0.3992	open		anxa2b	0.991977	0.900202	0.569195	0.513889	0.076861	0.0248333	0.0520276	open
2.43926	0.592675	0.160212	0.527778	0.122879	0	0.122879	chr04	27975854	27976354	7.74211	77270	cerk	Distal	77270	ENSDART00000185809	0.4132	open		plekhg4	0.991755	0.742028	0.0835251	0.604552	0.6895	0.332917	0.356584	open
2.43925	0.592675	0.129235	0.557099	0.420297	0.0548381	0.365459	chr01	41487105	41487605	27.8714	15	si:ch211-89o9.6	Promoter	15	ENSDART00000159450	0.3633	open		elmod2	0.991544	0.752281	0.132858	0.569444	0.251027	0.112444	0.138583	open
2.43891	0.592675	0.160212	0.527778	0.122842	0	0.122842	chr10	20537309	20537809	16.3239	496	plpp5	Promoter	496	ENSDART00000029314	0.3693	open		sytl4	0.991319	0.772881	0.276643	0.54321	0.225417	0.0995834	0.125833	open
2.43891	0.592675	0.160212	0.527778	0.122842	0	0.122842	chr13	32142758	32143258	4.95996	1361	osr1	Promoter	1361	ENSDART00000170273	0.4112	open		LOC101886973	0.991317	0.772881	0.33094	0.513889	0.0274444	0	0.0274444	open
2.43864	0.592675	0.0818172	0.541667	0.122814	0	0.122814	chr25	2162405	2162905	38.8875	27308	ENSDARG00000083270	Distal	27308	ENSDART00000146158	0.4371	open		slc35f2	0.991266	0.772881	0.242615	0.558642	0.539112	0.257388	0.281724	open
2.43852	0.592675	0.042518	0.555556	0.122801	0	0.122801	chr23	19976787	19977287	20.0935	82	cfap126	Promoter	82	ENSDART00000028090	0.3912	open		pla2g4ab	0.991203	0.772881	0.241158	0.541667	0.1085	0.0407778	0.0677221	open
2.43806	0.592675	0.0818172	0.541667	0.122753	0	0.122753	chr06	43677937	43678437	21.5371	179115	ENSDARG00000097710	Intronic	1061	ENSDART00000180254	0.3872	open		rac1a	0.990994	0.757949	0.169945	0.56713	0.539778	0.257777	0.282001	open
2.43805	0.592675	0.160212	0.527778	0.122752	0	0.122752	chr19	6883672	6884172	22.7234	7898	ENSDARG00000099070	Distal	7898	ENSDART00000176144	0.3393	open		si.ch211.191d15.2	0.990972	0.772881	0.321778	0.550926	0.697722	0.337249	0.360473	open
2.43803	0.592675	0.0818172	0.541667	0.122751	0	0.122751	chr18	41310595	41311095	6.27005	3153	veph1	Exonic	3153	ENSDART00000085763	0.3752	open		lgals2a	0.990818	0.539821	0.00599643	0.653935	0.420195	0.197639	0.222556	open
2.43744	0.592675	0.0423578	0.590664	0.583453	0.0850617	0.498391	chr03	58823565	58824065	153.564	52	luc7l3	Promoter	52	ENSDART00000161368	0.483	open		ENSDARG00000094454	0.990549	0.772881	0.228064	0.565586	0.323027	0.148778	0.17425	open
2.43743	0.592675	0.0818172	0.541667	0.122688	0	0.122688	chr22	11160043	11160543	18.2541	16139	bcor	Intronic	6702	ENSDART00000169905	0.4331	open		zgc.123103	0.990518	0.832373	0.404239	0.527778	0.246028	0.110028	0.136	open
2.43739	0.592675	0.199969	0.545525	0.458326	0.0619657	0.39636	chr24	20926928	20927428	22.6812	42	fam162a	Promoter	23	ENSDART00000033090	0.3792	open		ENSDARG00000110037	0.990377	0.923331	0.669224	0.515432	0.179722	0.0766667	0.103056	open
2.43732	0.592675	0.160212	0.527778	0.122677	0	0.122677	chr02	35414553	35415053	9.57107	67352	kiaa0040	Intronic	6481	ENSDART00000114098	0.4511	open		ENSDARG00000083918	0.990375	0.752281	0.128476	0.565586	0.246056	0.110055	0.136	open
2.43635	0.592675	0.160212	0.527778	0.122575	0	0.122575	chr04	22985997	22986497	33.6933	96939	magi2a	Intronic	96737	ENSDART00000184397	0.4152	open		avpr2l	0.990088	0.897038	0.509695	0.529707	0.536334	0.256223	0.280111	open
2.43635	0.592675	0.160212	0.527778	0.122575	0	0.122575	chr24	9212611	9213111	10.1389	50348	dlgap1b	Intronic	34796	ENSDART00000109245	0.3273	open		rnaseh1	0.990034	0.661444	0.0215179	0.635802	1.062	0.520888	0.541112	open
2.43614	0.592675	0.29387	0.528935	0.194394	0.0132747	0.18112	chr18	12242294	12242794	13.9033	28303	nup205	Exonic	28300	ENSDART00000102147	0.3972	open		irx4b	0.989916	0.713729	0.0447479	0.615741	0.289055	0.13175	0.157305	open
2.43532	0.592675	0.0450042	0.570988	0.314029	0.0354162	0.278613	chr05	30424301	30424801	25.7656	5914	atf5a	Distal	5914	ENSDART00000161507	0.4671	open		ENSDARG00000102454	0.989868	0.772881	0.33094	0.513889	0.027389	0	0.027389	open
2.43511	0.592675	0.160212	0.527778	0.122446	0	0.122446	chr10	21941609	21942109	5.75798	415	LOC110440070	Promoter	415	ENSDART00000116440	0.2834	open		nolc1	0.989594	0.748532	0.0876514	0.597222	0.544028	0.260195	0.283833	open
2.43477	0.592675	0.0818172	0.541667	0.12241	0	0.12241	chr05	49747303	49747803	10.405	2839	nr2f1a	Exonic	2839	ENSDART00000102543	0.5389	open		arf6b	0.989289	0.661263	0.0169814	0.66088	2.07081	1.02933	1.04147	open
2.43446	0.592675	0.160212	0.527778	0.122378	0	0.122378	chr13	46201086	46201586	4.34635	1095	ftr69	Promoter	1095	ENSDART00000173189	0.4351	open		calr3a	0.989239	0.772881	0.217244	0.56713	0.580833	0.278806	0.302027	open
2.43434	0.592675	0.29387	0.528935	0.181676	0.0109728	0.170703	chr16	16254434	16254934	17.0222	973	setd2	Intronic	973	ENSDART00000145682	0.4112	open		ENSDARG00000096606	0.98914	0.772881	0.33094	0.513889	0.0273611	0	0.0273611	open
2.43434	0.592675	0.156104	0.54321	0.240986	0.0219456	0.21904	chr04	21247457	21247957	31.2057	117954	syt1a	Intronic	41423	ENSDART00000011111	0.4212	open		LOC108179083	0.989139	0.772881	0.33094	0.513889	0.0273611	0	0.0273611	open
2.43415	0.592675	0.0818172	0.541667	0.122346	0	0.122346	chr03	23670761	23671261	10.1389	1743	hoxb10a	Exonic	1743	ENSDART00000137465	0.4651	open		lpcat4	0.988997	0.772881	0.307113	0.528164	0.0484167	0.0106111	0.0378056	open
2.43332	0.592675	0.0863196	0.556713	0.208864	0.0160338	0.19283	chr13	16297944	16298444	6.07026	9688	ENSDARG00000108997	Intronic	9688	ENSDART00000174474	0.4711	open		rab5ab	0.98887	0.772881	0.300331	0.566358	0.990722	0.485416	0.505306	open
2.43207	0.592675	0.0818172	0.541667	0.12213	0	0.12213	chr18	9831617	9832117	16.4652	20846	ENSDARG00000085521	Exonic	20846	ENSDART00000081878	0.4431	open		ndufb6	0.988714	1	0.869079	0.507716	0.446056	0.211	0.235056	open
2.43126	0.592675	0.160212	0.527778	0.122046	0	0.122046	chr10	38497584	38498084	16.4462	237	gdpd5a	Exonic	237	ENSDART00000154412	0.4172	open		ENSDARG00000095799	0.988623	0.849307	0.429167	0.537809	0.270528	0.122556	0.147972	open
2.43079	0.592675	0.160212	0.527778	0.121996	0	0.121996	chr22	38065055	38065555	6.425	16174	wwtr1	Intronic	16174	ENSDART00000134670	0.4511	open		dynlt1	0.98851	0.796639	0.35635	0.549383	0.701557	0.339805	0.361751	open
2.43071	0.592675	0.0907138	0.555941	0.338827	0.0402178	0.298609	chr17	52867425	52867925	12.7019	25844	ENSDARG00000098711	Intronic	25844	ENSDART00000188306	0.503	open		ENSDARG00000082252	0.988413	0.752281	0.160212	0.527778	0.0273334	0	0.0273334	open
2.43066	0.592675	0.163698	0.542438	0.309172	0.0347198	0.274452	chr24	7741267	7741767	44.052	3	zgc:56095	Promoter	3	ENSDART00000127417	0.3772	open		prim1	0.988394	0.752281	0.11855	0.593364	1.04175	0.511305	0.530445	open
2.43053	0.592675	0.163698	0.542438	0.384879	0.0487691	0.33611	chr07	44473091	44473591	79.5961	11511	bean1	Distal	11511	ENSDART00000188816	0.4052	open		mtmr1a	0.988099	0.858868	0.448088	0.531636	0.263917	0.119278	0.144639	open
2.43052	0.592675	0.0221862	0.569444	0.121969	0	0.121969	chr06	26871461	26871961	15.2014	24038	hdlbpa	Distal	7290	ENSDART00000165220	0.3613	open		brms1	0.987724	0.740144	0.061116	0.59375	0.346083	0.16075	0.185333	open
2.43045	0.592675	0.163698	0.542438	0.250867	0.0239128	0.226954	chr07	14173989	14174489	65.8992	37082	fes	Intronic	37082	ENSDART00000066924	0.475	open		thnsl2	0.987683	0.772881	0.33094	0.513889	0.0273055	0	0.0273055	open
2.42922	0.592675	0.0257975	0.583719	0.646489	0.0974101	0.549079	chr09	45979416	45979916	96.0284	140405	twist2	Intronic	45545	ENSDART00000158981	0.4411	open		gna11a	0.987649	0.638209	0.0138126	0.653935	0.683056	0.330695	0.352361	open
2.42865	0.592675	0.307113	0.528164	0.268892	0.0273256	0.241567	chr02	22744805	22745305	31.2057	20436	espnlb	Exonic	20436	ENSDART00000168189	0.3094	open		thbs3a	0.987562	0.772881	0.320744	0.527392	0.06525	0.0191389	0.0461111	open
2.4285	0.592675	0.0818172	0.541667	0.12176	0	0.12176	chr21	23011211	23011711	16.1922	6016	rb1	Intronic	6016	ENSDART00000112538	0.3693	open		ENSDARG00000108635	0.987481	0.772881	0.268565	0.539352	0.141194	0.0574445	0.0837497	open
2.42842	0.592675	0.160212	0.527778	0.121751	0	0.121751	chr03	22725659	22726159	4.34635	103800	cyb561	Exonic	42324	ENSDART00000098123	0.519	open		scd	0.987459	0.822936	0.387215	0.542438	0.258556	0.116639	0.141917	open
2.42812	0.592675	0.0474002	0.570216	0.357799	0.0438653	0.313934	chr05	49888606	49889106	44.052	133598	ENSDARG00000098045	Intronic	62249	ENSDART00000132453	0.4251	open		taar14j	0.986954	0.772881	0.33094	0.513889	0.0272776	0	0.0272776	open
2.42792	0.592675	0.0286722	0.582176	0.388104	0.049507	0.338597	chr07	41396562	41397062	53.9695	47	prkdc	Promoter	47	ENSDART00000160818	0.4052	open		rexo4	0.98663	0.900202	0.547331	0.51466	0.0647498	0.0189168	0.0458331	open
2.42769	0.592675	0.160212	0.527778	0.121676	0	0.121676	chr06	31363132	31363632	16.8956	1168	ak4	Intronic	1092	ENSDART00000171196	0.3134	open		psmc4	0.986615	0.828339	0.39441	0.544753	0.496722	0.236917	0.259806	open
2.42725	0.592675	0.0221862	0.569444	0.12163	0	0.12163	chr08	25421274	25421774	11.2225	666	kcnq2a	Intronic	661	ENSDART00000097608	0.477	open		ilf2	0.986546	0.923331	0.659394	0.51929	0.295472	0.135361	0.16011	open
2.42717	0.592675	0.0818172	0.541667	0.121622	0	0.121622	chr04	4190006	4190506	8.71873	23911	ENSDARG00000093470	Distal	23911	ENSDART00000139983	0.4232	open		ENSDARG00000083413	0.986442	1	1	0.500386	0.110417	0.041972	0.068445	open
2.42704	1	1	0.500386	0.232725	0.0206617	0.212063	chr18	10907876	10908376	10.2711	18070	ttc38	Intronic	126	ENSDART00000133266	0.4531	open		usp8	0.986428	0.799797	0.358225	0.550926	0.604084	0.291139	0.312945	open
2.42684	0.592675	0.160212	0.527778	0.121587	0	0.121587	chr10	10351416	10351916	22.7234	18	cercam	Promoter	18	ENSDART00000171014	0.4351	open		ENSDARG00000116540	0.986403	0.566961	0.00700212	0.675154	1.10158	0.54225	0.559334	open
2.42647	0.592675	0.156104	0.54321	0.264274	0.0265495	0.237724	chr08	7976687	7977187	20.0761	1191	si:ch211-169p10.1	Intronic	1191	ENSDART00000142268	0.3733	open		dpf1	0.986376	0.748894	0.0910369	0.604938	0.572472	0.275195	0.297277	open
2.42619	0.592675	0.0257975	0.583719	0.308128	0.0347198	0.273409	chr08	30742637	30743137	11.7714	10	snrpd3	Promoter	10	ENSDART00000036242	0.3573	open		tusc2b	0.986344	0.923331	0.659394	0.51929	0.375278	0.175667	0.199611	open
2.42517	0.592675	0.160212	0.527778	0.121415	0	0.121415	chr07	5904752	5905252	26.6613	88	ENSDARG00000103819	Promoter	88	ENSDART00000125762	0.3972	open		ier3ip1	0.986228	0.772881	0.33094	0.513889	0.02725	0	0.02725	open
2.42506	0.592675	0.160212	0.527778	0.121403	0	0.121403	chr03	41509529	41510029	58.4063	2430	ENSDARG00000117275	Intronic	2430	ENSDART00000181823	0.3872	open		si.rp71.1f1.5	0.986054	0.900673	0.591469	0.486883	0.120944	0.0473055	0.0736386	open
2.42506	0.592675	0.160212	0.527778	0.121403	0	0.121403	chr21	8248594	8249094	7.97018	28144	nr5a1b	Exonic	9299	ENSDART00000190504	0.3533	open		sh2b1	0.98605	0.752281	0.139158	0.590278	0.661194	0.320055	0.341139	open
2.42452	0.592675	0.160212	0.527778	0.121347	0	0.121347	chr21	1223372	1223872	10.1389	19251	ENSDARG00000117547	Intronic	13897	ENSDART00000163418	0.517	open		zgc.112234.2	0.985673	0.70756	0.0294699	0.632716	2.51319	1.25539	1.25781	open
2.4244	0.592675	0.160212	0.527778	0.121335	0	0.121335	chr12	23041092	23041592	10.1146	32029	mkxa	Intronic	27262	ENSDART00000163351	0.507	open		mblac2	0.985528	0.70756	0.0423655	0.613812	0.605944	0.292277	0.313666	open
2.42372	0.592675	0.307113	0.528164	0.239015	0.0219456	0.217069	chr05	69571844	69572344	44.3136	521	mapkapk5	Promoter	521	ENSDART00000117727	0.4132	open		ENSDARG00000012581	0.985366	0.740144	0.0592142	0.604167	0.397222	0.186889	0.210334	open
2.42308	0.592675	0.0818172	0.541667	0.121199	0	0.121199	chr05	24975141	24975641	19.4049	37036	emid1	Intronic	21901	ENSDART00000189928	0.4531	open		si.ch211.39i2.2	0.984826	0.742028	0.0832193	0.595679	0.576555	0.277584	0.298972	open
2.42305	0.592675	0.0818172	0.541667	0.121196	0	0.121196	chr07	5903689	5904189	20.0761	80	hist1h2a11	Promoter	80	ENSDART00000016690	0.475	open		ENSDARG00000094866	0.984771	0.772881	0.33094	0.513889	0.0271944	0	0.0271944	open
2.42268	0.592675	0.042518	0.555556	0.121157	0	0.121157	chr17	50493286	50493786	9.57107	3060	zgc:113377	Distal	3060	ENSDART00000155921	0.3932	open		ENSDARG00000112718	0.984769	0.752281	0.160212	0.527778	0.0271944	0	0.0271944	open
2.42178	0.592675	0.0907138	0.555941	0.416003	0.0550432	0.36096	chr16	5995412	5995912	27.8714	26245	ENSDARG00000104558	Intronic	26245	ENSDART00000183802	0.479	open		lman2lb	0.984689	0.772881	0.224548	0.563657	0.649167	0.314306	0.334861	open
2.42159	0.592675	0.163698	0.542438	0.249161	0.0239128	0.225248	chr05	41793398	41793898	13.0974	646	bcl7a	Intronic	562	ENSDART00000150366	0.4172	open		ENSDARG00000110545	0.984055	0.900202	0.547331	0.51466	0.0546946	0.0139167	0.0407779	open
2.42146	0.592675	0.0818172	0.541667	0.121031	0	0.121031	chr16	27383514	27384014	2.24519	46	stx17	Promoter	31	ENSDART00000139682	0.3633	open		vmo1a	0.984044	0.772881	0.33094	0.513889	0.0271667	0	0.0271667	open
2.42132	0.592675	0.160212	0.527778	0.121017	0	0.121017	chr05	39066827	39067327	3.54406	20286	anxa3a	Exonic	19144	ENSDART00000163996	0.4172	open		ENSDARG00000112749	0.984004	1	0.988683	0.500772	0.124194	0.0490554	0.0751388	open
2.42132	0.592675	0.160212	0.527778	0.121017	0	0.121017	chr14	46091089	46091589	11.2402	20536	elf2a	Exonic	20536	ENSDART00000138714	0.501	open		dok2	0.983829	1	0.942408	0.503086	0.169388	0.0719165	0.0974718	open
2.42098	0.592675	0.160212	0.527778	0.120981	0	0.120981	chr03	26690385	26690885	6.73648	27469	ENSDARG00000081158	Distal	27469	ENSDART00000117684	0.3613	open		srgap1a	0.98382	0.306231	0.000842997	0.722994	1.19142	0.588695	0.602722	open
2.42066	0.592675	0.163698	0.542438	0.415658	0.0550432	0.360614	chr03	34498710	34499210	33.0203	87442	sept9a	Intronic	21596	ENSDART00000097741	0.4072	open		ENSDARG00000059196	0.983811	0.752281	0.151412	0.554012	0.275027	0.125333	0.149694	open
2.41985	0.806827	0.547331	0.51466	0.179583	0.0109728	0.16861	chr08	11324506	11325006	10.405	553	fxn	Promoter	553	ENSDART00000137178	0.4032	open		map1sa	0.983786	0.661767	0.0231272	0.645062	0.957806	0.470583	0.487222	open
2.41966	0.592675	0.160212	0.527778	0.120846	0	0.120846	chr17	31756669	31757169	11.6747	17500	arhgap5	Intronic	13995	ENSDART00000134447	0.4451	open		ovol1b	0.983599	0.752281	0.100041	0.554398	0.278334	0.127028	0.151306	open
2.41941	0.592675	0.0818172	0.541667	0.12082	0	0.12082	chr20	28343026	28343526	5.86558	9075	ino80	Exonic	5867	ENSDART00000150706	0.4311	open		LOC101883936	0.98355	0.923331	0.653344	0.516204	0.204778	0.0898333	0.114944	open
2.4194	0.806827	0.547331	0.51466	0.179517	0.0109728	0.168544	chr20	29050285	29050785	11.5998	1855	thbs1b	Exonic	489	ENSDART00000137832	0.475	open		ENSDARG00000092345	0.98331	0.772881	0.33094	0.513889	0.0271388	0	0.0271388	open
2.41848	0.592675	0.160212	0.527778	0.120725	0	0.120725	chr12	34364855	34365355	31.2057	13627	tha1	Distal	13627	ENSDART00000173604	0.3792	open		ENSDARG00000080278	0.982772	0.852236	0.43696	0.532407	0.217333	0.0962501	0.121083	open
2.41848	0.592675	0.160212	0.527778	0.120725	0	0.120725	chr15	20658471	20658971	17.7852	114950	sgsm2	Intronic	50567	ENSDART00000181548	0.4271	open		cfap70	0.982674	0.670992	0.024452	0.652006	0.737806	0.359639	0.378167	open
2.41811	0.592675	0.0825608	0.574846	0.597922	0.0892913	0.508631	chr09	1861088	1861588	38.8875	6047	ENSDARG00000095530	Distal	6047	ENSDART00000159896	0.4651	open		or111.9	0.98258	0.772881	0.33094	0.513889	0.027111	0	0.027111	open
2.41806	0.592675	0.0284214	0.60108	0.774247	0.122287	0.65196	chr03	20957009	20957509	37.7754	175	ndufa4l	Promoter	175	ENSDART00000075392	0.3453	open		rif1	0.982578	0.832373	0.404239	0.527778	0.127722	0.0509168	0.0768054	open
2.41792	0.592675	0.0907138	0.555941	0.376246	0.0478256	0.328421	chr16	5950976	5951476	12.242	52347	ulk4	Exonic	24705	ENSDART00000186159	0.519	open		plpp5	0.982559	0.841861	0.420816	0.530478	0.191445	0.0831666	0.108278	open
2.41756	0.592675	0.0427112	0.571759	0.262475	0.0265495	0.235926	chr19	11453580	11454080	12.577	21499	pqlc1	Intronic	21499	ENSDART00000090748	0.4431	open		tsc1b	0.982475	0.740144	0.0727039	0.60841	0.547305	0.263278	0.284027	open
2.41743	0.592675	0.160212	0.527778	0.120616	0	0.120616	chr14	52383928	52384428	2.54033	14915	igfbp7	Intronic	14876	ENSDART00000149680	0.4152	open		mtfr1	0.982178	0.70756	0.0382309	0.62963	1.29517	0.641916	0.653251	open
2.41521	0.592675	0.160212	0.527778	0.120388	0	0.120388	chr10	10277966	10278466	2.24519	34807	urm1	Distal	34807	ENSDART00000194423	0.3693	open		nfe2l2b	0.982008	0.772881	0.29231	0.556327	0.479083	0.228833	0.25025	open
2.41521	0.592675	0.160212	0.527778	0.120388	0	0.120388	chr15	34566828	34567328	2.41326	291	sostdc1a	Promoter	291	ENSDART00000066050	0.4391	open		ENSDARG00000103616	0.981659	0.856549	0.445595	0.540123	1.04258	0.51425	0.528334	open
2.41506	0.592675	0.109667	0.560185	0.322932	0.0379794	0.284952	chr21	5066268	5066768	13.9033	55	zgc:77838	Promoter	55	ENSDART00000065940	0.4271	open		pgam5	0.981542	0.824303	0.388106	0.548611	0.565528	0.272695	0.292833	open
2.41504	0.592675	0.0440531	0.583333	0.539632	0.0786111	0.461021	chr07	68452979	68453479	26.5896	33398	ENSDARG00000113074	Distal	33398	ENSDART00000121415	0.511	open		cklf	0.980237	0.772881	0.293934	0.548611	0.521973	0.250889	0.271084	open
2.41466	0.592675	0.156104	0.54321	0.261891	0.0265495	0.235342	chr02	20528520	20529020	62.8087	10631	si:ch73-14h1.2	Distal	10631	ENSDART00000152117	0.4311	open		asb12a	0.9801	0.772881	0.221479	0.558256	0.542084	0.261111	0.280973	open
2.41462	0.592675	0.33094	0.513889	0.120327	0	0.120327	chr01	259037	259537	3.54237	751	cenpe	Promoter	751	ENSDART00000168760	0.3154	open		dusp7	0.980065	0.638209	0.013591	0.665895	1.40358	0.697861	0.705723	open
2.41462	0.592675	0.33094	0.513889	0.120327	0	0.120327	chr04	5141400	5141900	10.1389	8698	ccnd2b	Intronic	8698	ENSDART00000055565	0.4132	open		ENSDARG00000113236	0.979882	1	0.991766	0.500772	0.181889	0.0785276	0.103361	open
2.41462	0.592675	0.33094	0.513889	0.120327	0	0.120327	chr04	5542770	5543270	11.0322	4267	ENSDARG00000110143	Distal	4267	ENSDART00000185329	0.493	open		mtfr2	0.979736	0.772881	0.323605	0.559799	0.7655	0.374472	0.391029	open
2.41462	0.592675	0.33094	0.513889	0.120327	0	0.120327	chr04	20774349	20774849	8.18852	38300	nav3	Distal	38300	ENSDART00000167590	0.4172	open		ENSDARG00000086752	0.97966	0.752281	0.160212	0.527778	0.027	0	0.027	open
2.41462	0.592675	0.33094	0.513889	0.120327	0	0.120327	chr04	67154640	67155140	4.95996	11807	LOC108184006	Distal	11807	ENSDART00000167689	0.3613	open		ENSDARG00000105343	0.979602	0.88362	0.487674	0.53125	0.192639	0.0839999	0.108639	open
2.41462	0.592675	0.33094	0.513889	0.120327	0	0.120327	chr05	19035941	19036441	11.6747	16305	fam214b	Exonic	26	ENSDART00000185325	0.4591	open		cep85	0.979497	0.742028	0.0836665	0.60108	0.630139	0.305889	0.32425	open
2.41462	0.592675	0.33094	0.513889	0.120327	0	0.120327	chr05	70222877	70223377	6.04031	39025	znf618	Distal	39025	ENSDART00000180491	0.3673	open		stk17al	0.979435	0.661444	0.0193589	0.654707	0.674528	0.328416	0.346112	open
2.41462	0.592675	0.33094	0.513889	0.120327	0	0.120327	chr06	60238992	60239492	3.39385	91724	slc32a1	Distal	91724	ENSDART00000135511	0.4092	open		dync1li1	0.979295	0.757949	0.16987	0.573302	0.471834	0.225639	0.246195	open
2.41462	0.592675	0.33094	0.513889	0.120327	0	0.120327	chr08	40292029	40292529	25.002	16085	kdm2ba	Distal	7305	ENSDART00000159859	0.4471	open		u2surp	0.979027	0.900202	0.556354	0.531636	0.499555	0.23975	0.259806	open
2.41462	0.592675	0.33094	0.513889	0.120327	0	0.120327	chr09	23041583	23042083	11.7714	4433	ENSDARG00000085052	Distal	4433	ENSDART00000051471	0.4152	open		ponzr2	0.979022	0.772881	0.307113	0.528164	0.0973888	0.0357222	0.0616666	open
2.41462	0.592675	0.33094	0.513889	0.120327	0	0.120327	chr11	8082438	8082938	103.088	43574	ttll7	Intronic	14783	ENSDART00000065507	0.4192	open		ENSDARG00000092814	0.97893	0.772881	0.33094	0.513889	0.0269723	0	0.0269723	open
2.41462	0.592675	0.33094	0.513889	0.120327	0	0.120327	chr14	35097210	35097710	16.892	83803	ebf1a	Intronic	72938	ENSDART00000006378	0.3792	open		rictorb	0.978774	0.752281	0.097725	0.582948	0.358278	0.168111	0.190167	open
2.41462	0.592675	0.33094	0.513889	0.120327	0	0.120327	chr15	15220709	15221209	2.24937	9304	rrp8	Distal	3742	ENSDART00000138395	0.3373	open		ENSDARG00000117259	0.978596	1	1	0.5	0.0521389	0.0127778	0.0393611	open
2.41462	0.592675	0.33094	0.513889	0.120327	0	0.120327	chr19	31278885	31279385	9.57107	62714	arl4ab	Distal	62714	ENSDART00000140025	0.3972	open		si.dkey.30k6.5	0.978468	0.832373	0.404239	0.527778	0.12925	0.0519166	0.0773332	open
2.41462	0.592675	0.33094	0.513889	0.120327	0	0.120327	chr20	33060659	33061159	5.74299	113989	nbas	Exonic	79855	ENSDART00000076731	0.4491	open		ENSDARG00000097758	0.977813	0.824498	0.39113	0.528549	0.0905001	0.0322777	0.0582224	open
2.4146	0.592675	0.0818172	0.541667	0.120325	0	0.120325	chr19	5601956	5602456	14.8056	2034	wipf2b	Distal	2034	ENSDART00000101077	0.3932	open		aebp2	0.97778	0.879161	0.479371	0.542052	0.564639	0.273028	0.291611	open
2.41453	0.592675	0.0818172	0.541667	0.120318	0	0.120318	chr18	22420407	22420907	10.1389	4605	cfdp1	Intronic	4605	ENSDART00000147258	0.3593	open		ENSDARG00000114503	0.977464	0.772881	0.33094	0.513889	0.0269167	0	0.0269167	open
2.41325	0.592675	0.0818172	0.541667	0.120187	0	0.120187	chr18	20532612	20533112	6.27005	243	agk	Promoter	243	ENSDART00000143166	0.3653	open		c1d	0.976813	0.837311	0.411063	0.54321	0.418	0.198722	0.219278	open
2.41306	0.592675	0.0818172	0.541667	0.120168	0	0.120168	chr09	19010946	19011446	10.1146	5098	vgll3	Exonic	3775	ENSDART00000142798	0.4371	open		tnni4b.1	0.976731	0.772881	0.33094	0.513889	0.0268889	0	0.0268889	open
2.41229	0.592675	0.0450042	0.570988	0.192818	0.0136628	0.179155	chr01	12294900	12295400	67.9908	7	gne	Promoter	7	ENSDART00000192154	0.3333	open		senp3b	0.976702	0.772881	0.287332	0.564429	0.750278	0.367584	0.382695	open
2.41224	0.592675	0.160212	0.527778	0.120084	0	0.120084	chr07	31069337	31069837	18.8776	75798	fam189a1	Intronic	5048	ENSDART00000168068	0.481	open		ENSDARG00000092539	0.976548	0.772881	0.250066	0.540895	0.123083	0.0488889	0.0741943	open
2.41219	0.592675	0.29387	0.528935	0.308593	0.0354162	0.273176	chr23	22509342	22509842	20.0935	13710	spsb1	Intronic	13710	ENSDART00000171190	0.3912	open		eda	0.976499	0.752281	0.148389	0.57716	0.271639	0.124389	0.14725	open
2.4121	0.592675	0.0639749	0.573302	0.319782	0.0375223	0.28226	chr20	34670043	34670543	35.7228	56	slc25a24	Promoter	56	ENSDART00000170767	0.3633	open		ENSDARG00000115138	0.976216	0.877639	0.478256	0.533951	0.278028	0.127667	0.150361	open
2.41201	0.592675	0.160212	0.527778	0.12006	0	0.12006	chr04	17502308	17502808	11.7714	36575	itfg2	Intronic	21771	ENSDART00000149838	0.4331	open		pias1b	0.97611	0.772881	0.251638	0.568673	0.529528	0.255528	0.274	open
2.41189	0.592675	0.0818172	0.541667	0.120047	0	0.120047	chr01	5261153	5261653	36.7881	12077	spry2	Distal	12077	ENSDART00000157662	0.4411	open		fam113	0.975998	0.772881	0.33094	0.513889	0.0268611	0	0.0268611	open
2.41156	0.592675	0.0818172	0.541667	0.120014	0	0.120014	chr23	27908239	27908739	15.969	3589	arhgef25a	Distal	3589	ENSDART00000186165	0.3613	open		ENSDARG00000113833	0.975998	0.772881	0.33094	0.513889	0.0268611	0	0.0268611	open
2.41143	0.592675	0.0818172	0.541667	0.12	0	0.12	chr13	21887949	21888449	35.7228	14	ndst2a	Promoter	14	ENSDART00000174389	0.4212	open		si.ch211.149e23.4	0.975791	0.769976	0.177455	0.555941	0.106833	0.0406667	0.0661666	open
2.41083	0.592675	0.29387	0.528935	0.178291	0.0109728	0.167318	chr17	21278345	21278845	20.0761	1589	hspa12a	Exonic	12	ENSDART00000183126	0.4052	open		bag6l	0.975643	0.858868	0.448088	0.531636	0.187556	0.0817222	0.105834	open
2.41067	0.592675	0.160212	0.527778	0.119923	0	0.119923	chr20	23855375	23855875	3.94049	599	ginm1	Exonic	569	ENSDART00000134307	0.3194	open		kmt5b	0.975526	0.742028	0.0858166	0.586034	0.558305	0.270277	0.288028	open
2.41006	0.592675	0.129235	0.557099	0.553524	0.0815927	0.471931	chr03	26521669	26522169	41.0053	3014	xylt1	Intronic	3014	ENSDART00000100173	0.511	open		pgam1b	0.97552	0.934801	0.716881	0.51466	0.267666	0.122472	0.145194	open
2.41001	0.592675	0.0818172	0.541667	0.119855	0	0.119855	chr05	61971491	61971991	67.2601	1066	ENSDARG00000052188	Promoter	1066	ENSDART00000127576	0.3733	open		aaas	0.975378	0.856549	0.445032	0.528935	0.236834	0.106805	0.130028	open
2.40946	0.592675	0.00254606	0.654321	0.908283	0.148413	0.759869	chr13	18471255	18471755	39.8586	40	stox1	Promoter	40	ENSDART00000131210	0.4631	open		ugt5d1	0.975258	1	0.943807	0.502701	0.177778	0.0767777	0.101	open
2.40887	0.806827	0.547331	0.51466	0.260731	0.0265495	0.234182	chr12	24342000	24342500	16.4462	52	nrxn1a	Promoter	52	ENSDART00000159699	0.4371	open		ENSDARG00000109848	0.975251	0.783981	0.34326	0.555556	0.646445	0.315167	0.331278	open
2.40855	0.806827	0.547331	0.51466	0.264788	0.0273256	0.237462	chr14	196504	197004	21.9073	18296	nkx3-2	Distal	18296	ENSDART00000149223	0.4032	open		atp5fa1	0.975135	0.752281	0.139792	0.584105	0.533083	0.257528	0.275555	open
2.40823	0.592675	0.160212	0.527778	0.119673	0	0.119673	chr14	1689756	1690256	6.27005	2648	hrh2a	Distal	2648	ENSDART00000163686	0.3792	open		kcne4	0.975058	1	0.909613	0.50463	0.250972	0.114028	0.136944	open
2.40771	0.592675	0.0612127	0.574074	0.348004	0.0430404	0.304964	chr20	3318677	3319177	30.8296	808	marcksa	Intronic	714	ENSDART00000020665	0.3752	open		ppfibp1b	0.97502	0.752281	0.162816	0.57716	0.395278	0.187444	0.207833	open
2.40768	0.592675	0.0818172	0.541667	0.119617	0	0.119617	chr03	12337100	12337600	43.887	15179	glis2b	Intronic	2840	ENSDART00000015827	0.3812	open		ddx27	0.975003	0.856549	0.441128	0.542052	0.420444	0.20025	0.220194	open
2.40746	0.592675	0.0863196	0.556713	0.294239	0.0329184	0.261321	chr25	7327455	7327955	74.0234	19094	peak1	Exonic	5905	ENSDART00000190925	0.4331	open		mmp15b	0.974983	0.661767	0.0229581	0.64429	0.715389	0.350305	0.365084	open
2.40691	0.592675	0.160212	0.527778	0.119538	0	0.119538	chr13	49401817	49402317	17.9437	42568	irf2bp2a	Distal	42568	ENSDART00000169828	0.4711	open		ENSDARG00000109440	0.974939	0.740144	0.0580827	0.56713	0.0943056	0.0343335	0.0599721	open
2.40691	0.592675	0.160212	0.527778	0.119538	0	0.119538	chr14	21393440	21393940	13.0974	57304	egr1	Distal	57304	ENSDART00000173461	0.3393	open		kat7b	0.974925	0.772881	0.33426	0.544753	0.289055	0.133416	0.155639	open
2.40637	0.592675	0.0145311	0.627701	0.928204	0.152549	0.775655	chr09	28372298	28372798	181.052	26522	klf7b	Intronic	26522	ENSDART00000188584	0.4571	open		ENSDARG00000099895	0.974334	0.863999	0.457432	0.528164	0.198167	0.0872223	0.110944	open
2.40621	0.592675	0.160212	0.527778	0.119467	0	0.119467	chr13	31754386	31754886	26.595	2694	hif1aa	Distal	2694	ENSDART00000102756	0.4112	open		dhrs7	0.974311	0.772881	0.199266	0.576003	0.981861	0.486111	0.49575	open
2.40588	0.592675	0.082099	0.557485	0.189783	0.0132747	0.176509	chr07	73772143	73772643	13.4174	8542	pea15	Distal	8542	ENSDART00000146151	0.493	open		selp	0.974219	0.923331	0.669224	0.515432	0.186361	0.0812221	0.105139	open
2.4057	0.592675	0.199969	0.545525	0.380498	0.0492712	0.331227	chr10	14166047	14166547	77.2905	44369	ENSDARG00000095502	Distal	44369	ENSDART00000182943	0.4711	open		sh3bp5a	0.973659	0.618742	0.00993024	0.670525	1.26567	0.630861	0.634806	open
2.40569	0.592675	0.0818172	0.541667	0.119414	0	0.119414	chr04	12123336	12123836	8.05436	12431	tmem178b	Intronic	10480	ENSDART00000119363	0.497	open		ENSDARG00000083171	0.973459	0.740144	0.0814669	0.604167	1.75992	0.882665	0.877251	open
2.40529	0.592675	0.320744	0.527392	0.235627	0.0219456	0.213681	chr10	44979937	44980437	4.34635	1107	purbb	Exonic	1107	ENSDART00000170319	0.477	open		syt1b	0.973449	1	1	0.500386	0.0619444	0.0179165	0.0440278	open
2.40434	0.592675	0.0818172	0.541667	0.119276	0	0.119276	chr18	38295348	38295848	14.1149	6720	lmo2	Intronic	6720	ENSDART00000140601	0.3892	open		eed	0.973261	0.748532	0.0896042	0.592207	0.836334	0.412361	0.423974	open
2.40415	0.592675	0.0818172	0.541667	0.119256	0	0.119256	chr06	40722890	40723390	29.4562	413	slc26a6l	Promoter	413	ENSDART00000174283	0.2894	open		gprc5c	0.97313	0.752281	0.144307	0.591435	0.328306	0.153611	0.174695	open
2.40411	0.592675	0.0228027	0.611111	0.755748	0.120251	0.635497	chr08	17007498	17007998	155.945	17627	pde4d	Intronic	1450	ENSDART00000136586	0.4691	open		ENSDARG00000106976	0.97298	0.740144	0.0726102	0.589892	0.933222	0.461806	0.471416	open
2.40386	0.592675	0.163698	0.542438	0.235367	0.0219456	0.213422	chr14	48044925	48045425	18.2541	17	ppid	Promoter	17	ENSDART00000184831	0.3792	open		b4galnt1a	0.972869	1	0.958845	0.502315	0.16975	0.072861	0.096889	open
2.40349	0.592675	0.160212	0.527778	0.119189	0	0.119189	chr06	8579851	8580351	7.98641	756	myh11a	Intronic	755	ENSDART00000187121	0.3733	open		ENSDARG00000113485	0.97225	1	1	0.5	0.325527	0.152306	0.173222	open
2.40349	0.592675	0.160212	0.527778	0.119189	0	0.119189	chr14	37620674	37621174	9.57107	4797	ENSDARG00000106145	Intronic	4797	ENSDART00000022918	0.4451	open		mcfd2	0.972099	0.773084	0.335821	0.541667	0.288	0.133194	0.154806	open
2.40343	0.592675	0.0851737	0.584105	1.1089	0.187071	0.921831	chr12	23518492	23518992	56.2858	58523	ENSDARG00000084166	Intronic	58523	ENSDART00000060383	0.487	open		ENSDARG00000010331	0.971625	0.772881	0.318069	0.54321	0.39875	0.189722	0.209028	open
2.4034	0.592675	0.171566	0.541667	0.589623	0.0889227	0.500701	chr17	34674452	34674952	27.6009	131055	ENSDARG00000097163	Distal	131055	ENSDART00000077479	0.499	open		wwtr1	0.971011	0.539441	0.00523806	0.690972	2.30286	1.16119	1.14167	open
2.40339	0.592675	0.124552	0.563657	0.513511	0.0745367	0.438975	chr20	28215375	28215875	53.1799	29538	dll4	Distal	29538	ENSDART00000141992	0.4411	open		thop1	0.970925	0.752281	0.151047	0.570216	0.292861	0.135805	0.157056	open
2.40318	0.592675	0.160212	0.527778	0.119158	0	0.119158	chr08	2248375	2248875	3.55477	2481	ENSDARG00000095437	Distal	2481	ENSDART00000165119	0.3613	open		uap1l1	0.970903	0.748894	0.0910369	0.604938	1.14342	0.56975	0.573667	open
2.40303	0.592675	0.29387	0.528935	0.395635	0.0522755	0.343359	chr10	33994362	33994862	50.0683	6831	kl	Intronic	4039	ENSDART00000172054	0.4531	open		ENSDARG00000117805	0.970891	0.772881	0.18355	0.55517	0.15075	0.0633054	0.0874445	open
2.40269	0.592675	0.114325	0.559414	0.478012	0.0678728	0.410139	chr06	32024943	32025443	88.7249	31	pgm1	Promoter	31	ENSDART00000160935	0.4571	open		si.ch211.219a15.4	0.970634	0.931323	0.702289	0.515432	0.141083	0.0583889	0.0826944	open
2.40253	0.592675	0.082099	0.557485	0.263571	0.0273256	0.236245	chr17	24632043	24632543	31.6763	29	map4k3b	Promoter	29	ENSDART00000184908	0.4271	open		st8sia7.1p	0.970617	0.740144	0.0580827	0.56713	0.2395	0.108611	0.130889	open
2.40211	0.592675	0.163698	0.542438	0.30257	0.0347198	0.26785	chr03	54972201	54972701	14.6727	20575	rhbdf1a	Intronic	20482	ENSDART00000137542	0.4671	open		zgc.193711	0.970446	0.841368	0.418095	0.546296	0.480861	0.231805	0.249056	open
2.40171	0.592675	0.160212	0.527778	0.119008	0	0.119008	chr05	5208353	5208853	41.8015	34507	mvb12ba	Intronic	34475	ENSDART00000175464	0.4651	open		tspeara	0.970347	0.923331	0.645058	0.518519	0.174195	0.0753055	0.098889	open
2.40165	0.592675	0.160212	0.527778	0.119002	0	0.119002	chr18	26978883	26979383	13.0974	1192	rcn2	Promoter	1192	ENSDART00000141151	0.3453	open		rps7	0.97029	0.638209	0.0141011	0.646605	1.171	0.584082	0.586917	open
2.40159	0.592675	0.160212	0.527778	0.118996	0	0.118996	chr04	14549182	14549682	11.5998	17744	plxnb2a	Intronic	17744	ENSDART00000163043	0.3972	open		tmem121b	0.970118	0.772881	0.33094	0.513889	0.0266389	0	0.0266389	open
2.40153	0.592675	0.0474002	0.570216	0.259267	0.0265495	0.232717	chr05	43518657	43519157	17.7852	11480	si:dkey-40c11.2	Distal	11480	ENSDART00000149218	0.3613	open		nceh1a	0.970116	0.772881	0.33094	0.513889	0.0266389	0	0.0266389	open
2.40133	0.592675	0.0863196	0.556713	0.234838	0.0219326	0.212905	chr14	49682777	49683277	34.7073	739	tspan17	Promoter	739	ENSDART00000110328	0.3693	open		zgc.195282	0.969636	0.772881	0.190213	0.558642	0.236056	0.106945	0.129111	open
2.40133	0.592675	0.0818172	0.541667	0.118969	0	0.118969	chr05	61567283	61567783	7.65342	11360	orai2	Intronic	11360	ENSDART00000119392	0.3772	open		polr3g	0.968479	0.772881	0.236432	0.559414	0.461416	0.222222	0.239194	open
2.4009	0.592675	0.29387	0.528935	0.191084	0.0136628	0.177421	chr13	21757239	21757739	7.34246	10957	chchd1	Distal	10957	ENSDART00000174257	0.3373	open		slc17a9b	0.968475	0.729055	0.0483751	0.60108	0.316722	0.148278	0.168445	open
2.40064	0.592675	0.0450042	0.570988	0.263189	0.0273256	0.235863	chr17	37812312	37812812	18.935	16696	zfp36l1a	Distal	16696	ENSDART00000000280	0.4491	open		si.dkey.31e10.6p	0.967997	0.772881	0.276643	0.54321	0.252111	0.115306	0.136805	open
2.40053	0.592675	0.0818172	0.541667	0.118888	0	0.118888	chr03	13027470	13027970	10.1146	57291	pdgfab	Intronic	40468	ENSDART00000098706	0.485	open		psmb1	0.967489	0.752281	0.143004	0.585648	0.752277	0.371139	0.381139	open
2.4005	0.592675	0.160212	0.527778	0.118885	0	0.118885	chr16	48429362	48429862	4.8585	659	rad21a	Intronic	659	ENSDART00000180906	0.3553	open		ENSDARG00000115768	0.966829	0.752281	0.128476	0.565586	0.242111	0.110305	0.131806	open
2.40048	0.592675	0.160212	0.527778	0.118883	0	0.118883	chr17	16217665	16218165	7.74211	25428	kif13ba	Intronic	25428	ENSDART00000136902	0.3832	open		ENSDARG00000116376	0.966703	0.77002	0.180034	0.565586	0.322	0.151194	0.170805	open
2.39962	0.592675	0.160212	0.527778	0.118795	0	0.118795	chr21	41840623	41841123	18.8776	1188	cct6a	Promoter	18	ENSDART00000081062	0.3772	open		tcirg1a	0.966149	0.740144	0.0775978	0.594136	0.394583	0.188416	0.206167	open
2.39921	0.592675	0.0818172	0.541667	0.118754	0	0.118754	chr13	22297343	22297843	14.4243	16609	usp54a	Intronic	1687	ENSDART00000174095	0.3214	open		eno1a	0.966107	0.619939	0.0118098	0.671296	1.19922	0.600306	0.598916	open
2.39873	0.592675	0.0818172	0.541667	0.118706	0	0.118706	chr06	24403746	24404246	4.94624	5088	tgfbr3	Intronic	5088	ENSDART00000188426	0.4172	open		cacna2d1	0.96575	0.740144	0.0671764	0.60108	0.279778	0.129694	0.150083	open
2.39849	0.592675	0.160212	0.527778	0.118681	0	0.118681	chr07	62055772	62056272	14.6334	24433	rbpjb	Distal	24433	ENSDART00000111941	0.4271	open		ENSDARG00000085249	0.965693	0.772881	0.33094	0.513889	0.0264723	0	0.0264723	open
2.39849	0.592675	0.160212	0.527778	0.118681	0	0.118681	chr11	44264041	44264541	19.7571	12394	LOC100329480	Intronic	12394	ENSDART00000155271	0.4291	open		mis18a	0.965212	0.661444	0.0207673	0.638117	0.982889	0.489889	0.493	open
2.39757	0.592675	0.160212	0.527778	0.118587	0	0.118587	chr09	31281847	31282347	77.4719	63	zic2a	Promoter	63	ENSDART00000084675	0.4411	open		viml	0.965206	1	0.866128	0.50733	0.100806	0.0380833	0.0627222	open
2.39699	0.592675	0.160212	0.527778	0.118529	0	0.118529	chr18	6214954	6215454	8.71873	59945	otogl	Exonic	53009	ENSDART00000144734	0.4371	open		atp1b2a	0.965195	0.757172	0.166325	0.570988	0.333945	0.1575	0.176445	open
2.39698	0.592675	0.163698	0.542438	0.379281	0.049507	0.329774	chr15	25215506	25216006	13.4174	6447	mnta	Intronic	6447	ENSDART00000034092	0.3293	open		zgc.56596	0.964954	0.772881	0.33094	0.513889	0.0264445	0	0.0264445	open
2.39653	0.592675	0.160212	0.527778	0.118482	0	0.118482	chr03	19687015	19687515	6.01626	1391	tlk2	Exonic	47	ENSDART00000012919	0.4251	open		si.cabz01069013.3	0.964772	0.772881	0.320744	0.527392	0.0632501	0.0188612	0.0443889	open
2.3965	0.592675	0.160212	0.527778	0.118479	0	0.118479	chr03	28506845	28507345	21.0524	4601	ENSDARG00000096347	Intronic	4601	ENSDART00000146160	0.3992	open		sra1	0.964215	0.772881	0.33094	0.513889	0.0264167	0	0.0264167	open
2.39645	0.592675	0.0818172	0.541667	0.118474	0	0.118474	chr14	6933627	6934127	11.5998	1987	ENSDARG00000100249	Promoter	1987	ENSDART00000147342	0.3313	open		LOC100002141	0.96413	0.89085	0.49862	0.530478	0.14325	0.0598889	0.0833611	open
2.39559	0.592675	0.0914793	0.577932	0.884719	0.145638	0.739081	chr21	3092012	3092512	120.226	1156	shc3	Promoter	1156	ENSDART00000146838	0.3992	open		ENSDARG00000117448	0.963907	0.772881	0.268565	0.539352	0.209056	0.0936388	0.115417	open
2.39516	0.592675	0.33094	0.513889	0.118343	0	0.118343	chr06	40686050	40686550	4.34635	11284	si:ch211-157b11.14	Exonic	11284	ENSDART00000064315	0.4311	open		clpp	0.963056	0.923331	0.659394	0.51929	0.26675	0.123306	0.143444	open
2.39516	0.592675	0.33094	0.513889	0.118343	0	0.118343	chr07	72235387	72235887	4.34635	20068	ENSDARG00000083050	Intronic	20068	ENSDART00000081769	0.479	open		carm1l	0.962952	0.849307	0.432826	0.529707	0.154806	0.0658888	0.0889171	open
2.39516	0.592675	0.33094	0.513889	0.118343	0	0.118343	chr15	14206987	14207487	4.34635	5122	si:dkey-243k1.3	Exonic	3144	ENSDART00000063717	0.4671	open		ENSDARG00000099348	0.962016	0.740144	0.0692492	0.603395	0.535528	0.261389	0.274139	open
2.39513	0.636803	0.365699	0.530093	0.350177	0.0440735	0.306103	chr10	24495391	24495891	8.32833	8650	mtus2a	Distal	8650	ENSDART00000164960	0.3653	open		ENSDARG00000114332	0.961993	0.772881	0.33094	0.513889	0.0263333	0	0.0263333	open
2.39481	0.592675	0.29387	0.528935	0.286953	0.0320676	0.254886	chr02	52124391	52124891	10.405	1977	theg	Intronic	1920	ENSDART00000157601	0.3313	open		LOC110437957	0.96193	0.900202	0.569195	0.513889	0.0501388	0.0122222	0.0379166	open
2.39452	0.592675	0.149221	0.559799	0.477197	0.0682608	0.408936	chr15	17285759	17286259	35.7374	19	cltcb	Promoter	4	ENSDART00000134023	0.479	open		trim33l	0.961851	0.772881	0.292614	0.545525	0.173333	0.0754722	0.0978611	open
2.39433	0.592675	0.160212	0.527778	0.118259	0	0.118259	chr02	33222720	33223220	10.405	58611	ENSDARG00000093516	Distal	33343	ENSDART00000189744	0.3154	open		dhx9	0.961784	1	0.895683	0.505787	0.201944	0.0901666	0.111778	open
2.39433	0.592675	0.160212	0.527778	0.118259	0	0.118259	chr17	33498133	33498633	32.6465	3188	pth2	Exonic	2315	ENSDART00000048753	0.4551	open		il17rc	0.961728	0.774384	0.337119	0.547068	0.274972	0.127667	0.147306	open
2.39433	0.592675	0.160212	0.527778	0.118259	0	0.118259	chr21	5980975	5981475	4.34635	6634	dck	Intronic	6634	ENSDART00000042322	0.4671	open		ENSDARG00000107502	0.961667	0.752281	0.0961173	0.593364	0.523056	0.255055	0.268001	open
2.39426	0.592675	0.160212	0.527778	0.118252	0	0.118252	chr14	21712665	21713165	7.98641	13785	stx3a	Intronic	9319	ENSDART00000147999	0.3952	open		ENSDARG00000107778	0.961634	1	0.966057	0.501543	0.158751	0.0679999	0.0907507	open
2.39388	0.806827	0.547331	0.51466	0.257749	0.0265495	0.231199	chr14	22376887	22377387	25.782	13683	fbxl3l	Intronic	8641	ENSDART00000183284	0.2774	open		treh	0.96152	0.772881	0.221255	0.554784	0.229111	0.104139	0.124972	open
2.39344	0.592675	0.156104	0.54321	0.187916	0.0132747	0.174641	chr17	22588000	22588500	22.6812	893	birc6	Intronic	893	ENSDART00000144143	0.3992	open		2008-03-01	0.960918	0.349756	0.00148776	0.716049	1.80219	0.912334	0.889861	open
2.39312	0.592675	0.156104	0.54321	0.233416	0.0219456	0.21147	chr06	37257919	37258419	142.615	43171	zranb2	Distal	43171	ENSDART00000159508	0.483	open		bicdl2	0.960803	1	1	0.500386	0.0569444	0.01575	0.0411944	open
2.39235	0.592675	0.29387	0.528935	0.303999	0.0354162	0.268583	chr08	8643589	8644089	53.9695	61	usp11	Promoter	61	ENSDART00000156592	0.4471	open		LOC556735	0.960649	0.752281	0.11193	0.596065	0.442334	0.213778	0.228556	open
2.3919	0.592675	0.0818172	0.541667	0.118013	0	0.118013	chr15	8189879	8190379	21.6009	1862	bach1a	Exonic	1711	ENSDART00000066107	0.4032	open		ENSDARG00000093974	0.960512	0.772881	0.33094	0.513889	0.0262778	0	0.0262778	open
2.39135	0.592675	0.0207947	0.599537	0.692682	0.109545	0.583137	chr12	36200238	36200738	87.8246	40734	ENSDARG00000098998	Distal	40734	ENSDART00000110347	0.4551	open		cry1a	0.960231	0.558363	0.00658915	0.682099	1.85158	0.938166	0.913418	open
2.39132	0.592675	0.00947946	0.632716	0.892923	0.147715	0.745208	chr05	30924182	30924682	34.0355	20	spns2	Promoter	20	ENSDART00000147394	0.4212	open		ENSDARG00000110885	0.95992	0.900673	0.589856	0.521605	0.242389	0.111111	0.131278	open
2.39132	0.592675	0.160212	0.527778	0.117955	0	0.117955	chr07	30207673	30208173	7.34246	6311	wdr76	Intronic	5818	ENSDART00000185516	0.3832	open		ENSDARG00000082739	0.959745	0.928823	0.685646	0.517747	0.565166	0.277083	0.288083	open
2.39084	0.592675	0.0818172	0.541667	0.117906	0	0.117906	chr02	4075011	4075511	10.1146	848	mib1	Exonic	147	ENSDART00000170290	0.489	open		ENSDARG00000109264	0.959742	0.928823	0.685646	0.517747	0.56511	0.277055	0.288055	open
2.38977	0.592675	0.0818172	0.541667	0.117798	0	0.117798	chr16	41961237	41961737	16.428	292	gramd1a	Promoter	292	ENSDART00000132473	0.3493	open		ENSDARG00000080936	0.959715	0.928823	0.685646	0.517747	0.564722	0.276861	0.287861	open
2.38966	0.592675	0.160212	0.527778	0.117788	0	0.117788	chr13	37383320	37383820	4.34635	54	kcnh5b	Promoter	54	ENSDART00000173392	0.481	open		tfeb	0.959625	0.852236	0.437105	0.541667	0.146444	0.0618055	0.0846387	open
2.38966	0.592675	0.160212	0.527778	0.117788	0	0.117788	chr18	50704976	50705476	6.07026	1952	rap2b	Promoter	1952	ENSDART00000188415	0.3932	open		ENSDARG00000077582	0.959376	0.772881	0.247109	0.55517	0.205666	0.0922778	0.113389	open
2.38966	0.592675	0.160212	0.527778	0.117788	0	0.117788	chr21	45612795	45613295	17.0222	518	ENSDARG00000099648	Intronic	518	ENSDART00000146873	0.521	open		ndufa5	0.959352	0.772881	0.191796	0.58179	0.598222	0.294166	0.304056	open
2.38959	0.592675	0.042518	0.555556	0.117781	0	0.117781	chr21	7271145	7271645	11.5998	6175	egfl7	Distal	6175	ENSDART00000160099	0.3852	open		satb2	0.959282	0.772881	0.293934	0.548611	0.143972	0.0605556	0.0834169	open
2.38951	0.592675	0.0818172	0.541667	0.117772	0	0.117772	chr21	14710098	14710598	12.9182	18228	ehmt1b	Intronic	18228	ENSDART00000194164	0.3613	open		si.dkey.221h15.4	0.959195	0.773084	0.335821	0.541667	0.571528	0.280472	0.291057	open
2.38944	0.592675	0.0818172	0.541667	0.117765	0	0.117765	chr11	26940247	26940747	16.4462	117074	iqsec1b	Intronic	107811	ENSDART00000188869	0.3593	open		isoc2	0.95904	1	0.982929	0.501543	0.693723	0.343361	0.350361	open
2.38912	0.592675	0.163698	0.542438	0.299607	0.0347198	0.264888	chr11	7844457	7844957	31.6763	35469	ENSDARG00000101568	Distal	35469	ENSDART00000190269	0.4351	open		ENSDARG00000099636	0.959029	0.772881	0.33094	0.513889	0.0262222	0	0.0262222	open
2.38886	0.636803	0.365699	0.530093	0.400529	0.0540002	0.346528	chr17	24937359	24937859	57.9191	1235	erich1	Exonic	73	ENSDART00000145042	0.4551	open		p2ry2.2	0.959029	0.772881	0.33094	0.513889	0.0262222	0	0.0262222	open
2.38865	0.592675	0.160212	0.527778	0.117686	0	0.117686	chr06	49809698	49810198	11.2402	8774	nelfcd	Distal	8774	ENSDART00000135701	0.3553	open		ENSDARG00000116114	0.959026	0.752281	0.160212	0.527778	0.0262221	0	0.0262221	open
2.38834	0.592675	0.0818172	0.541667	0.117654	0	0.117654	chr17	25474736	25475236	6.425	6479	crybg1a	Intronic	1142	ENSDART00000148148	0.3972	open		slc35f3b	0.958726	0.772881	0.20389	0.575231	0.415361	0.200222	0.215139	open
2.38795	0.592675	0.082099	0.557485	0.260641	0.0273256	0.233315	chr01	5286034	5286534	40.547	12802	spry2	Distal	10472	ENSDART00000157662	0.3992	open		cplx3b	0.958707	0.752281	0.0988884	0.596451	0.295611	0.138611	0.156999	open
2.38794	0.592675	0.307113	0.528164	0.232479	0.0219456	0.210533	chr23	21661468	21661968	11.2225	1912	dhrs3a	Promoter	1912	ENSDART00000066386	0.3573	open		exo1	0.958562	0.740144	0.0770368	0.60571	0.910222	0.454888	0.455334	open
2.38765	0.592675	0.160212	0.527778	0.117585	0	0.117585	chr18	23117038	23117538	6.73648	70130	mef2aa	Distal	70130	ENSDART00000132319	0.4132	open		LOC100334202	0.958436	0.928823	0.685254	0.51466	0.221222	0.100361	0.120861	open
2.38746	0.592675	0.160212	0.527778	0.117566	0	0.117566	chr11	45269049	45269549	47.6291	13524	aspscr1	Intronic	13524	ENSDART00000174886	0.4691	open		atp2a3	0.958402	0.748532	0.0891336	0.611111	0.782194	0.389055	0.393139	open
2.38746	0.592675	0.160212	0.527778	0.117566	0	0.117566	chr18	41309786	41310286	21.6009	3962	veph1	Exonic	3962	ENSDART00000085763	0.4132	open		srek1ip1	0.958229	0.772881	0.189688	0.572531	0.650195	0.321167	0.329028	open
2.38728	0.592675	0.154575	0.559028	0.789475	0.128434	0.661041	chr07	36768726	36769226	376.398	70296	zgc:195356	Distal	70296	ENSDART00000188925	0.4311	open		nos2a	0.957936	0.772881	0.181623	0.57716	0.230417	0.105139	0.125278	open
2.38727	0.592675	0.0818172	0.541667	0.117546	0	0.117546	chr16	41036305	41036805	53.9695	1519	ENSDARG00000091206	Promoter	1519	ENSDART00000075550	0.3792	open		fbxo9	0.957318	0.752281	0.113994	0.596451	0.902889	0.451528	0.451361	open
2.38696	0.592675	0.0474002	0.570216	0.242592	0.0239128	0.21868	chr15	45252057	45252557	27.3595	5395	dync2h1	Distal	5395	ENSDART00000143177	0.4671	open		ENSDARG00000089200	0.956773	0.772881	0.31772	0.546296	0.224278	0.102083	0.122194	open
2.38657	0.592675	0.160212	0.527778	0.117475	0	0.117475	chr09	38189072	38189572	12.242	15205	ENSDARG00000084894	Intronic	15205	ENSDART00000028099	0.4451	open		rxrba	0.956529	0.772881	0.218946	0.564429	0.340889	0.162194	0.178694	open
2.38646	0.592675	0.0499026	0.569444	0.509944	0.0750623	0.434882	chr23	16888862	16889362	30.302	39	si:dkey-147f3.4	Promoter	39	ENSDART00000142386	0.3932	open		si.dkey.245p14.4	0.956402	0.923331	0.673437	0.516975	0.621362	0.30675	0.314612	open
2.38611	0.592675	0.0474002	0.570216	0.405164	0.0550432	0.350121	chr24	35508171	35508671	56.9988	25851	ube2v2	Distal	25851	ENSDART00000147971	0.4671	open		tmem138	0.9564	0.856549	0.445216	0.534336	0.283667	0.132722	0.150944	open
2.38607	0.592675	0.0818172	0.541667	0.117426	0	0.117426	chr05	69849784	69850284	21.0524	6118	ugt2a6	Intronic	6118	ENSDART00000163904	0.4172	open		si.cabz01101003.1	0.956201	0.752281	0.151412	0.554012	0.278611	0.130139	0.148472	open
2.38595	0.806827	0.547331	0.51466	0.232121	0.0219456	0.210175	chr18	19882661	19883161	11.7714	413	zgc:162898	Promoter	413	ENSDART00000144698	0.3693	open		ENSDARG00000097091	0.956057	0.772881	0.33094	0.513889	0.0261111	0	0.0261111	open
2.38594	0.592675	0.156104	0.54321	0.285025	0.0320676	0.252957	chr01	259686	260186	39.8586	102	cenpe	Promoter	102	ENSDART00000168760	0.4611	open		LOC799640	0.95605	0.900673	0.591469	0.486883	0.156305	0.0671109	0.0891945	open
2.38495	0.592675	0.160212	0.527778	0.117312	0	0.117312	chr15	41838048	41838548	22.8184	22594	pxylp1	Intronic	2193	ENSDART00000137793	0.4611	open		sh2d3ca	0.956022	0.748532	0.0882036	0.603009	0.603139	0.297445	0.305694	open
2.38495	0.592675	0.160212	0.527778	0.117312	0	0.117312	chr20	25320605	25321105	5.03076	19958	ccn2a	Distal	19958	ENSDART00000144589	0.3653	open		add3a	0.955949	0.464979	0.00323649	0.701003	2.61333	1.33372	1.27961	open
2.38495	0.592675	0.160212	0.527778	0.117312	0	0.117312	chr21	44570468	44570968	18.2362	2451	mir222b	Distal	2451	ENSDART00000160618	0.507	open		mpp5b.1	0.955701	0.97343	0.806827	0.51196	0.360611	0.172472	0.188139	open
2.38493	0.592675	0.0863196	0.556713	0.298658	0.0347198	0.263938	chr21	38061019	38061519	65.0289	2044	ENSDARG00000080423	Intronic	2044	ENSDART00000169324	0.493	open		clcn7	0.955661	0.752281	0.124017	0.566358	0.26325	0.122278	0.140972	open
2.38437	0.592675	0.0249745	0.603395	0.62887	0.0979888	0.530881	chr14	11395723	11396223	76.2323	589	glod5	Intronic	589	ENSDART00000173842	0.3832	open		zgc.100868	0.955178	0.772881	0.21538	0.559028	0.380667	0.182889	0.197778	open
2.38406	0.592675	0.160212	0.527778	0.117223	0	0.117223	chr01	5709528	5710028	9.23277	36251	nrp2a	Intronic	35641	ENSDART00000189676	0.4551	open		nav1a	0.955103	0.752281	0.104686	0.591049	0.309667	0.146278	0.163389	open
2.38406	0.592675	0.160212	0.527778	0.117223	0	0.117223	chr05	8015654	8016154	5.04374	26693	gdnfb	Intronic	26693	ENSDART00000077119	0.4271	open		rpgrip1l	0.954835	0.772881	0.279443	0.555556	0.325972	0.154722	0.17125	open
2.3839	0.592675	0.29387	0.528935	0.260855	0.0275216	0.233333	chr18	12451844	12452344	13.4174	321	si:ch211-1e14.1	Promoter	321	ENSDART00000189127	0.3912	open		ENSDARG00000114880	0.954335	0.740144	0.0548544	0.622685	0.822112	0.410833	0.411279	open
2.3838	0.592675	0.163698	0.542438	0.231734	0.0219456	0.209789	chr20	18696959	18697459	37.2304	5414	eif5	Distal	5414	ENSDART00000188502	0.3892	open		ENSDARG00000101568	0.953316	0.900673	0.580858	0.528549	0.474805	0.231778	0.243027	open
2.38367	0.592675	0.0818172	0.541667	0.117184	0	0.117184	chr03	24020694	24021194	4.34635	29098	cbx1a	Intronic	29098	ENSDART00000144438	0.4511	open		ENSDARG00000096840	0.953079	0.772881	0.33094	0.513889	0.026	0	0.026	open
2.38367	0.592675	0.00864536	0.628086	1.17914	0.203493	0.975647	chr23	40503746	40504246	128.188	2106	ENSDARG00000094447	Intronic	2106	ENSDART00000165772	0.3972	open		or111.10	0.953076	0.772881	0.33094	0.513889	0.0259999	0	0.0259999	open
2.38358	0.806827	0.547331	0.51466	0.231693	0.0219456	0.209748	chr12	35381412	35381912	25.3743	123947	camk2g1	Intronic	5247	ENSDART00000149490	0.475	open		ppm1nb	0.953052	0.915521	0.620333	0.523148	0.335	0.159611	0.175389	open
2.38337	0.592675	0.0818172	0.541667	0.117154	0	0.117154	chr06	35154996	35155496	35.7228	48820	ENSDARG00000078725	Intronic	48820	ENSDART00000183492	0.3932	open		ENSDARG00000105655	0.952839	1	0.925125	0.503472	0.183695	0.081472	0.102223	open
2.38336	0.592675	0.154575	0.559028	0.501761	0.0737148	0.428046	chr02	2993456	2993956	33.2001	345	ipp	Promoter	345	ENSDART00000138592	0.3752	open		ENSDARG00000105469	0.952617	0.772881	0.307113	0.528164	0.0911946	0.0336945	0.0575	open
2.38336	0.592675	0.0818172	0.541667	0.117153	0	0.117153	chr18	26096932	26097432	11.2225	4617	idh2	Exonic	4617	ENSDART00000182541	0.4611	open		ENSDARG00000080667	0.952581	0.900202	0.569195	0.513889	0.150111	0.0641388	0.0859725	open
2.38248	0.592675	0.0818172	0.541667	0.117064	0	0.117064	chr18	25207138	25207638	22.6812	17998	ENSDARG00000096815	Intronic	17998	ENSDART00000179523	0.3593	open		nt5c1ba	0.952288	0.740144	0.0806104	0.589506	0.305139	0.144278	0.160861	open
2.38228	0.592675	0.00858823	0.621142	1.16569	0.201137	0.964556	chr05	24456863	24457363	33.2947	32860	ENSDARG00000085740	Distal	32860	ENSDART00000124845	0.483	open		irx1b	0.952264	0.752281	0.139986	0.555556	0.316527	0.150166	0.166361	open
2.38185	0.592675	0.29387	0.528935	0.241636	0.0239128	0.217724	chr20	2494898	2495398	15.2014	3792	ENSDARG00000097602	Distal	3792	ENSDART00000039161	0.4072	open		sptlc2b	0.952216	0.685413	0.0254183	0.642747	1.00736	0.507222	0.50014	open
2.38178	0.592675	0.0818172	0.541667	0.116994	0	0.116994	chr24	37390619	37391119	10.6399	13596	ENSDARG00000095214	Intronic	13596	ENSDART00000074738	0.4291	open		phyhip	0.952023	0.772881	0.241158	0.541667	0.247416	0.114472	0.132944	open
2.38129	0.592675	0.29387	0.528935	0.174113	0.0109728	0.163141	chr10	6134826	6135326	29.699	13517	tln1	Intronic	13517	ENSDART00000122596	0.4032	open		casp9	0.951979	0.772881	0.250066	0.540895	0.147028	0.0625834	0.0844447	open
2.38098	0.806827	0.547331	0.51466	0.283952	0.0320676	0.251884	chr09	52079647	52080147	4.94624	2413	ENSDARG00000101168	Intronic	2413	ENSDART00000135021	0.4072	open		mturn	0.951941	0.838182	0.411973	0.549769	1.20717	0.610611	0.596557	open
2.38083	0.592675	0.0474002	0.570216	0.283919	0.0320676	0.251852	chr23	29462628	29463128	25.2296	42766	kif1b	Intronic	39408	ENSDART00000148888	0.4531	open		ENSDARG00000096323	0.951821	0.752281	0.0976534	0.565586	0.669167	0.332528	0.336638	open
2.38026	0.592675	0.00202956	0.650463	0.515626	0.0765967	0.439029	chr21	16219241	16219741	202.006	90	tnfrsfa	Promoter	90	ENSDART00000172899	0.3713	open		si.cabz01076231.1	0.951663	0.9221	0.63638	0.51466	0.202112	0.0910833	0.111028	open
2.37996	0.592675	0.0818172	0.541667	0.116812	0	0.116812	chr20	20915502	20916002	23.4721	13960	brf1b	Intronic	13202	ENSDART00000128839	0.4491	open		ENSDARG00000095197	0.951593	0.900202	0.569195	0.513889	0.08375	0.0298889	0.0538611	open
2.37924	0.592675	0.199969	0.545525	0.368975	0.0484821	0.320493	chr02	38171437	38171937	61.4237	10368	mmp14b	Intronic	10368	ENSDART00000163257	0.4671	open		ENSDARG00000111309	0.951588	0.772881	0.33094	0.513889	0.0259445	0	0.0259445	open
2.37861	0.592675	0.00739743	0.623457	0.805805	0.132515	0.67329	chr18	39187038	39187538	46.9965	13268	ENSDARG00000092119	Intronic	1025	ENSDART00000193688	0.3952	open		crtac1b	0.951558	0.928823	0.68579	0.520062	0.207306	0.0937777	0.113528	open
2.3783	0.592675	0.160212	0.527778	0.116646	0	0.116646	chr07	35822374	35822874	11.6665	112360	irx5a	Distal	86302	ENSDART00000192508	0.4651	open		bbs2	0.951504	0.661444	0.0205155	0.641204	0.719777	0.358778	0.361	open
2.3783	0.592675	0.160212	0.527778	0.116646	0	0.116646	chr17	37793969	37794469	5.21105	1645	zfp36l1a	Exonic	1645	ENSDART00000000280	0.489	open		gfer	0.951407	0.752281	0.103914	0.588349	0.813084	0.407055	0.406029	open
2.3783	0.592675	0.160212	0.527778	0.116646	0	0.116646	chr24	23715931	23716431	13.0974	83	pign	Promoter	83	ENSDART00000140964	0.3234	open		pdxdc1	0.951323	0.752281	0.124413	0.570988	0.227195	0.104083	0.123111	open
2.3783	0.592675	0.160212	0.527778	0.116646	0	0.116646	chr18	32705837	32706337	23.8423	3240	olfcg8	Exonic	3209	ENSDART00000059955	0.3992	open		prlh2r	0.95121	0.772881	0.268565	0.539352	0.220945	0.100861	0.120084	open
2.37801	0.683224	0.404239	0.527778	0.636963	0.100101	0.536862	chr21	45548305	45548805	41.0053	17622	ENSDARG00000117229	Intronic	17622	ENSDART00000065996	0.3752	open		si.dkey.224e22.2	0.951122	0.641799	0.0148321	0.627315	0.301111	0.142333	0.158778	open
2.3776	0.592675	0.0818172	0.541667	0.116575	0	0.116575	chr14	45302146	45302646	9.57107	3676	sfxn5b	Distal	3676	ENSDART00000162777	0.3673	open		si.ch73.211l2.1	0.950958	0.931323	0.701426	0.513889	0.185889	0.0827498	0.103139	open
2.37747	0.806827	0.547331	0.51466	0.199878	0.0160338	0.183844	chr15	16332748	16333248	20.2099	16	txndc17	Promoter	16	ENSDART00000191398	0.3952	open		ptpdc1a	0.950936	0.539441	0.00489582	0.669753	0.653167	0.324473	0.328694	open
2.37744	0.592675	0.042518	0.555556	0.11656	0	0.11656	chr25	18615719	18616219	4.34635	32091	met	Intronic	28630	ENSDART00000187472	0.4331	open		snrpd3	0.950819	0.772881	0.21538	0.559028	0.476889	0.233306	0.243583	open
2.37702	0.592675	0.0818172	0.541667	0.116517	0	0.116517	chr05	32767145	32767645	6.01626	23849	ier5l	Distal	23849	ENSDART00000154031	0.3872	open		ddx28	0.950664	0.879161	0.482421	0.529321	0.262834	0.122583	0.140251	open
2.37689	0.592675	0.160212	0.527778	0.116504	0	0.116504	chr18	33342995	33343495	3.76207	2376	olfcq1	Exonic	2376	ENSDART00000127295	0.3852	open		csnk1g1	0.950523	0.752281	0.128002	0.591049	0.461056	0.225167	0.235889	open
2.37685	0.592675	0.160212	0.527778	0.1165	0	0.1165	chr01	21769214	21769714	32.6465	43642	pax5	Exonic	38081	ENSDART00000145373	0.497	open		il15l	0.950263	0.870499	0.466177	0.532793	0.262861	0.122639	0.140222	open
2.37685	0.592675	0.160212	0.527778	0.1165	0	0.1165	chr11	14231213	14231713	35.1856	31660	palm1a	Intronic	31566	ENSDART00000128940	0.3912	open		gmds	0.950246	0.660521	0.016874	0.659722	1.1652	0.589639	0.575557	open
2.37681	0.592675	0.00750944	0.630401	1.67183	0.299456	1.37237	chr19	47783836	47784336	436.84	948	c19h1orf109	Promoter	864	ENSDART00000143215	0.4671	open		ENSDARG00000114963	0.949788	0.752281	0.148565	0.574074	0.242805	0.112305	0.1305	open
2.37615	0.592675	0.160212	0.527778	0.11643	0	0.11643	chr23	35898560	35899060	6.3122	33956	ENSDARG00000082534	Intronic	19719	ENSDART00000155281	0.3992	open		LOC567058	0.949747	0.772881	0.33426	0.544753	0.322527	0.153583	0.168944	open
2.37591	0.592675	0.0818172	0.541667	0.116406	0	0.116406	chr04	11157131	11157631	14.4132	8579	prmt8b	Intronic	5730	ENSDART00000116578	0.4291	open		aldh4a1	0.949585	0.772881	0.209487	0.552083	0.236222	0.108917	0.127306	open
2.37576	0.592675	0.156104	0.54321	0.364609	0.0478256	0.316784	chr20	43690970	43691470	60.4272	11	lin9	Promoter	11	ENSDART00000155427	0.4212	open		ndufa6	0.949553	0.772881	0.248584	0.551698	0.531166	0.261639	0.269527	open
2.3755	0.592675	0.163698	0.542438	0.258163	0.0273256	0.230837	chr19	21766237	21766737	8.32833	25	znf516	Promoter	25	ENSDART00000132212	0.3772	open		znf827	0.949135	0.70756	0.0366601	0.635802	0.835306	0.41925	0.416056	open
2.37547	0.592675	0.33094	0.513889	0.116362	0	0.116362	chr01	9021027	9021527	27.1414	16557	prkcba	Intronic	16524	ENSDART00000055006	0.4691	open		mtfr1l	0.948785	0.768729	0.175782	0.569444	0.455695	0.222694	0.233001	open
2.37547	0.592675	0.33094	0.513889	0.116362	0	0.116362	chr01	10190168	10190668	3.93529	31149	npy2rl	Distal	31149	ENSDART00000120166	0.3972	open		dhrs7b	0.948751	0.772881	0.241158	0.541667	0.183472	0.0816667	0.101805	open
2.37547	0.592675	0.33094	0.513889	0.116362	0	0.116362	chr01	57333672	57334172	3.48129	2108	epn3b	Intronic	2092	ENSDART00000160658	0.4651	open		si.ch211.113a14.11	0.948706	0.70756	0.0396994	0.62963	3.18858	1.63861	1.54997	open
2.37547	0.592675	0.33094	0.513889	0.116362	0	0.116362	chr02	58182726	58183226	18.5389	522	LOC100538151	Exonic	522	ENSDART00000079518	0.3892	open		gemin8	0.948687	0.897038	0.509121	0.531636	0.593612	0.294167	0.299445	open
2.37547	0.592675	0.33094	0.513889	0.116362	0	0.116362	chr03	22603463	22603963	21.3016	25343	tanc2a	Intronic	12317	ENSDART00000147292	0.4411	open		ENSDARG00000074085	0.947901	0.9221	0.63638	0.51466	0.158055	0.0685556	0.0894999	open
2.37547	0.592675	0.33094	0.513889	0.116362	0	0.116362	chr05	10142641	10143141	7.34246	58790	si:ch211-207k7.4	Distal	58790	ENSDART00000124559	0.4192	open		hat1	0.947533	0.740144	0.062243	0.615741	0.366722	0.176778	0.189944	open
2.37547	0.592675	0.33094	0.513889	0.116362	0	0.116362	chr05	30742351	30742851	3.54237	870	ftr83	Intronic	812	ENSDART00000082773	0.3713	open		ogfr2	0.947349	0.900202	0.515684	0.532793	0.293556	0.138861	0.154695	open
2.37547	0.592675	0.33094	0.513889	0.116362	0	0.116362	chr07	53018077	53018577	7.98641	10876	ENSDARG00000104600	Distal	9914	ENSDART00000130126	0.6347	open		babam2	0.946897	0.661444	0.0185362	0.657407	0.990167	0.500278	0.489889	open
2.37547	0.592675	0.33094	0.513889	0.116362	0	0.116362	chr11	44356470	44356970	9.23277	215	srsf7b	Exonic	12	ENSDART00000155761	0.4511	open		glg1b	0.946853	0.752281	0.147091	0.583719	0.4815	0.236417	0.245084	open
2.37547	0.592675	0.33094	0.513889	0.116362	0	0.116362	chr13	18451136	18451636	31.6913	20159	stox1	Distal	20159	ENSDART00000131210	0.3892	open		rftn2	0.946802	0.757949	0.167185	0.578704	0.526139	0.259584	0.266555	open
2.37547	0.592675	0.33094	0.513889	0.116362	0	0.116362	chr14	36542884	36543384	4.94624	89046	si:dkey-237h12.3	Intronic	21580	ENSDART00000134941	0.4531	open		inhbb	0.946683	0.900202	0.569195	0.513889	0.07625	0.0261943	0.0500556	open
2.37547	0.592675	0.33094	0.513889	0.116362	0	0.116362	chr15	21852645	21853145	8.32833	95	laynb	Promoter	67	ENSDART00000189470	0.3992	open		LOC100329290.1	0.946635	0.752281	0.119403	0.589892	1.6425	0.838832	0.803669	open
2.37547	0.592675	0.33094	0.513889	0.116362	0	0.116362	chr15	29381744	29382244	3.48129	5915	gdpd5b	Distal	2617	ENSDART00000077642	0.3912	open		pear1	0.946631	0.306231	0.000999276	0.723765	1.43611	0.73175	0.704361	open
2.37547	0.592675	0.33094	0.513889	0.116362	0	0.116362	chr15	42528552	42529052	3.55477	101	ENSDARG00000109595	Exonic	101	ENSDART00000149451	0.4511	open		lgals17	0.946481	0.742028	0.0857459	0.594907	0.602084	0.299055	0.303028	open
2.37547	0.592675	0.33094	0.513889	0.116362	0	0.116362	chr16	13524730	13525230	22.6812	8234	si:dkeyp-69b9.3	Intronic	8234	ENSDART00000183601	0.4331	open		fbxo16	0.946425	0.937285	0.720581	0.479938	0.577917	0.286528	0.29139	open
2.37547	0.592675	0.33094	0.513889	0.116362	0	0.116362	chr16	52653305	52653805	9.57107	6765	ubr5	Distal	6765	ENSDART00000191801	0.3613	open		pbrm1l	0.946419	0.752281	0.150872	0.582948	0.553666	0.273944	0.279721	open
2.37547	0.592675	0.33094	0.513889	0.116362	0	0.116362	chr18	41669938	41670438	16.892	2003	ENSDARG00000085536	Distal	2003	ENSDART00000009790	0.4012	open		adcy2a	0.945934	0.931323	0.699693	0.520062	0.393416	0.190861	0.202555	open
2.37547	0.592675	0.33094	0.513889	0.116362	0	0.116362	chr20	1548541	1549041	3.54237	12057	ptprk	Intronic	11932	ENSDART00000163740	0.3932	open		rasl11b	0.945864	0.900673	0.573277	0.527778	0.458944	0.224889	0.234056	open
2.37547	0.592675	0.33094	0.513889	0.116362	0	0.116362	chr20	29735185	29735685	4.29213	8468	kidins220b	Intronic	8468	ENSDART00000132523	0.3134	open		si.dkeyp.4c7.3	0.945801	0.900202	0.547331	0.51466	0.044778	0.0098889	0.0348891	open
2.37547	0.592675	0.33094	0.513889	0.116362	0	0.116362	chr22	865268	865768	5.03076	677	dram2b	Intronic	677	ENSDART00000173597	0.3214	open		psme1	0.945621	0.900202	0.547331	0.51466	0.0546665	0.0150278	0.0396387	open
2.37547	0.592675	0.33094	0.513889	0.116362	0	0.116362	chr23	10397242	10397742	7.83128	649	eif4ba	Intronic	602	ENSDART00000152659	0.4192	open		camkvb	0.945381	0.900202	0.520898	0.528935	0.178111	0.0791387	0.0989723	open
2.37547	0.592675	0.33094	0.513889	0.116362	0	0.116362	chr23	14044002	14044502	8.82884	14832	adcy6a	Intronic	12938	ENSDART00000190359	0.4132	open		numbl	0.945088	0.832373	0.399841	0.554012	0.784862	0.394306	0.390556	open
2.37547	0.592675	0.33094	0.513889	0.116362	0	0.116362	chr23	44472282	44472782	19.7571	2278	si:ch1073-228j22.2	Exonic	2278	ENSDART00000007500	0.4311	open		si.ch73.138e16.2	0.944936	0.752281	0.116711	0.600309	0.821194	0.413223	0.407971	open
2.37521	0.592675	0.0818172	0.541667	0.116337	0	0.116337	chr07	66874442	66874942	16.1922	2365	adma	Distal	2365	ENSDART00000159783	0.4192	open		ENSDARG00000084014	0.94471	0.849307	0.432826	0.529707	0.163472	0.0715832	0.0918892	open
2.3752	0.592675	0.0818172	0.541667	0.116335	0	0.116335	chr08	37694568	37695068	43.1414	5271	adrb3a	Distal	5271	ENSDART00000164742	0.3852	open		dhx37	0.944484	0.772881	0.18355	0.55517	0.195945	0.0884719	0.107473	open
2.37509	0.592675	0.042518	0.555556	0.116325	0	0.116325	chr01	11844110	11844610	4.34635	5992	ttyh3b	Intronic	5992	ENSDART00000143839	0.483	open		lcorl	0.944388	0.740144	0.0759994	0.597994	0.467	0.229333	0.237666	open
2.37501	0.592675	0.0760718	0.570216	0.48172	0.0704407	0.41128	chr06	38773095	38773595	52.6262	30	ube3a	Promoter	30	ENSDART00000164589	0.4351	open		sox9a	0.944111	0.841019	0.416733	0.548225	0.925778	0.467833	0.457946	open
2.37473	0.592675	0.00160609	0.664738	1.11793	0.193129	0.924805	chr03	24019884	24020384	34.0355	29908	cbx1a	Intronic	29908	ENSDART00000144438	0.489	open		rpl17	0.943817	0.728845	0.0476848	0.614198	0.534611	0.264583	0.270028	open
2.37449	0.592675	0.0272295	0.601852	0.815824	0.134906	0.680918	chr05	14334037	14334537	27.1414	38648	ENSDARG00000104490	Intronic	7327	ENSDART00000161607	0.4631	open		olfml2ba	0.943782	0.799797	0.358225	0.550926	0.573389	0.28475	0.288639	open
2.37428	0.592675	0.119136	0.558642	0.487131	0.0715339	0.415597	chr07	26649019	26649519	25.7656	49	tp53i11a	Promoter	49	ENSDART00000160117	0.4172	open		camkk1a	0.943754	0.639566	0.0145527	0.640818	0.382361	0.185445	0.196917	open
2.37428	0.592675	0.160212	0.527778	0.116244	0	0.116244	chr11	39187332	39187832	4.8585	15332	wnt4	Intronic	15332	ENSDART00000157113	0.3972	open		ENSDARG00000111997	0.943748	0.670992	0.024452	0.652006	0.773529	0.388806	0.384723	open
2.3742	0.592675	0.163698	0.542438	0.173124	0.0109728	0.162151	chr19	43122692	43123192	52.0128	388	ENSDARG00000109996	Promoter	388	ENSDART00000144431	0.3952	open		ift57	0.943572	0.772881	0.208429	0.556327	0.330862	0.158695	0.172167	open
2.37414	0.592675	0.0499026	0.569444	0.621674	0.0974955	0.524178	chr20	20918903	20919403	27.3595	13628	btbd6b	Intronic	11405	ENSDART00000077785	0.3513	open		tk2	0.943555	0.772881	0.293934	0.548611	0.424028	0.207139	0.216889	open
2.37374	0.592675	0.0146709	0.596451	0.619727	0.0971549	0.522572	chr01	29227267	29227767	36.8408	15976	irs2a	Exonic	15976	ENSDART00000152580	0.3154	open		ENSDARG00000100249	0.943553	0.752281	0.160241	0.587963	1.3005	0.662861	0.637638	open
2.37367	0.592675	0.171566	0.541667	0.343159	0.0437962	0.299363	chr05	6600091	6600591	10.1146	17059	msi1a	Distal	17059	ENSDART00000151147	0.3932	open		ENSDARG00000097607	0.943359	0.772881	0.33094	0.513889	0.0256389	0	0.0256389	open
2.37307	0.592675	0.160212	0.527778	0.116122	0	0.116122	chr06	7534099	7534599	3.54406	747	pa2g4a	Intronic	747	ENSDART00000140906	0.4132	open		slc19a2	0.943242	0.897038	0.509121	0.531636	0.3045	0.145028	0.159473	open
2.37244	0.592675	0.160212	0.527778	0.116061	0	0.116061	chr05	35424953	35425453	21.6009	26457	ptger4b	Intronic	26457	ENSDART00000155987	0.3673	open		fzd2	0.943142	0.863999	0.452995	0.541667	0.812553	0.409277	0.403276	open
2.37229	0.592675	0.307113	0.528164	0.223024	0.0206617	0.202362	chr09	17451535	17452035	9.97626	13019	rgcc	Distal	13009	ENSDART00000051550	0.3992	open		ENSDARG00000092490	0.943072	0.856549	0.445032	0.528935	0.416666	0.203388	0.213278	open
2.37203	0.592675	0.0952861	0.55517	0.282022	0.0320676	0.249955	chr21	40783627	40784127	33.7046	1483	apbb3	Promoter	1483	ENSDART00000169110	0.3872	open		LOC564610	0.943047	0.772881	0.197544	0.567515	1.31878	0.672611	0.646168	open
2.37112	0.592675	0.0818172	0.541667	0.115929	0	0.115929	chr01	1929140	1929640	6.44006	1267	si:ch211-132g1.3	Promoter	1267	ENSDART00000123205	0.3713	open		ftr84	0.942756	0.900202	0.547331	0.51466	0.0978058	0.0375556	0.0602502	open
2.37077	0.592675	0.042518	0.555556	0.115894	0	0.115894	chr20	25830301	25830801	13.0974	48055	exoc1	Distal	40078	ENSDART00000159366	0.4012	open		gpr184	0.942424	0.904485	0.600365	0.516204	0.0650002	0.0204999	0.0445002	open
2.37076	0.636803	0.365699	0.530093	0.474886	0.0694094	0.405477	chr25	17379336	17379836	20.0761	704	cyp2x7	Promoter	704	ENSDART00000135788	0.4052	open		sufu	0.942353	0.752281	0.112559	0.594907	0.702666	0.352333	0.350333	open
2.37062	0.592675	0.0818172	0.541667	0.115879	0	0.115879	chr07	73491420	73491920	22.8184	3634	arhgef40	Intronic	3634	ENSDART00000194948	0.4411	open		ankrd22	0.942107	0.9221	0.63762	0.516975	0.251723	0.117694	0.134028	open
2.37013	0.592675	0.160212	0.527778	0.11583	0	0.11583	chr07	73595247	73595747	8.82884	1682	znf219	Intronic	1682	ENSDART00000138779	0.497	open		nyap2b	0.941946	0.752281	0.0997497	0.570988	0.198167	0.0898332	0.108334	open
2.37003	0.592675	0.160212	0.527778	0.11582	0	0.11582	chr04	17669604	17670104	6.18096	26	dram1	Promoter	26	ENSDART00000097685	0.4032	open		ENSDARG00000112674	0.941858	0.772881	0.33094	0.513889	0.0255833	0	0.0255833	open
2.36982	0.592675	0.156104	0.54321	0.309789	0.0375312	0.272258	chr25	8921597	8922097	13.4174	421	accs	Exonic	421	ENSDART00000133315	0.519	open		si.ch73.112j3.1	0.941708	0.70756	0.0324402	0.632716	1.59306	0.816055	0.777002	open
2.36963	0.592675	0.160212	0.527778	0.11578	0	0.11578	chr04	37875710	37876210	10.1389	60288	ENSDARG00000112648	Distal	60288	ENSDART00000044157	0.3772	open		si.dkeyp.82a1.6	0.941687	1	0.988683	0.500772	0.152028	0.0658335	0.0861947	open
2.36929	0.592675	0.0154863	0.595679	0.385847	0.0522755	0.333571	chr12	27429595	27430095	17.0831	32379	meox1	Distal	32379	ENSDART00000192808	0.4631	open		LOC562049	0.941425	0.713729	0.0442236	0.627701	0.668056	0.334556	0.3335	open
2.36919	0.592675	0.29387	0.528935	0.256913	0.0273256	0.229588	chr18	9758813	9759313	11.5998	9687	cacna2d1	Intronic	9687	ENSDART00000131957	0.3812	open		dck	0.941412	0.772881	0.196205	0.553627	0.250361	0.117055	0.133306	open
2.36909	0.592675	0.160212	0.527778	0.115727	0	0.115727	chr14	8301200	8301700	43.1414	26334	nrg2b	Intronic	26334	ENSDART00000135415	0.4172	open		si.dkey.127k13.1	0.94141	0.923331	0.659186	0.517747	0.218194	0.100306	0.117889	open
2.36909	0.592675	0.160212	0.527778	0.115727	0	0.115727	chr20	30861074	30861574	3.54406	39709	hebp2	Intronic	39622	ENSDART00000141329	0.3752	open		prkd1	0.94139	0.988938	0.832936	0.512346	0.265667	0.125028	0.140639	open
2.36859	0.592675	0.29387	0.528935	0.229011	0.0219456	0.207066	chr23	4409409	4409909	42.423	8	si:ch73-142c19.1	Promoter	8	ENSDART00000181551	0.4232	open		ENSDARG00000097379	0.941346	0.70756	0.0322264	0.626543	1.20133	0.612278	0.589055	open
2.36833	0.592675	0.160212	0.527778	0.115651	0	0.115651	chr23	37444799	37445299	12.9182	115	LOC560023	Exonic	115	ENSDART00000153349	0.3373	open		ppp1cbl	0.941326	0.942806	0.738372	0.520062	0.939835	0.476111	0.463724	open
2.36806	0.806827	0.547331	0.51466	0.205243	0.0173599	0.187883	chr22	2865559	2866059	16.1611	5548	ENSDARG00000071719	Intronic	4074	ENSDART00000162150	0.3972	open		tmem160	0.941141	0.740144	0.0755259	0.61034	1.4938	0.764694	0.729111	open
2.36768	0.592675	0.042518	0.555556	0.115586	0	0.115586	chr17	39183846	39184346	7.83128	1239	crim1	Exonic	1239	ENSDART00000194890	0.503	open		nav3	0.941012	0.446372	0.00260178	0.704475	1.32867	0.67875	0.649917	open
2.36718	0.592675	0.29387	0.528935	0.228761	0.0219456	0.206816	chr08	18903309	18903809	103.205	4131	rorca	Distal	4131	ENSDART00000051361	0.4311	open		ENSDARG00000117318	0.940853	0.900202	0.547331	0.51466	0.0405834	0.00783328	0.0327501	open
2.36694	0.592675	0.163698	0.542438	0.362219	0.0478256	0.314393	chr16	45786792	45787292	11.6665	47848	paqr6	Distal	40492	ENSDART00000036157	0.3752	open		elovl6l	0.9404	0.928823	0.685254	0.51466	0.267278	0.125972	0.141305	open
2.36621	0.592675	0.160212	0.527778	0.11544	0	0.11544	chr10	5480923	5481423	8.32833	46190	ENSDARG00000092808	Distal	46190	ENSDART00000141699	0.4132	open		sim1a	0.940394	0.942806	0.739277	0.51466	0.130277	0.0545833	0.0756941	open
2.36596	0.592675	0.160212	0.527778	0.115415	0	0.115415	chr25	842213	842713	8.71873	67991	irak4	Intronic	51000	ENSDART00000166277	0.479	open		acot12	0.940197	0.9221	0.63638	0.51466	0.093639	0.0355	0.058139	open
2.36541	0.592675	0.0698085	0.571759	0.474892	0.0697712	0.405121	chr11	2714838	2715338	58.4063	4557	mapk14b	Intronic	4518	ENSDART00000172052	0.4172	open		ENSDARG00000096595	0.940094	0.79273	0.354199	0.540123	0.23625	0.109833	0.126417	open
2.36535	0.806827	0.547331	0.51466	0.183756	0.0132747	0.170481	chr22	17606610	17607110	22.6812	271	polr2eb	Exonic	2	ENSDART00000058665	0.3553	open		pitx2	0.940046	1	0.991766	0.500772	0.337501	0.162611	0.174889	open
2.36506	1	1	0.500386	0.185713	0.0136628	0.172051	chr07	58856751	58857251	9.58813	10186	LOC100332753	Intronic	10186	ENSDART00000168369	0.3772	open		si.dkey.182g1.10	0.939956	0.900202	0.569195	0.513889	0.0683055	0.0223055	0.046	open
2.36502	0.592675	0.0668393	0.572531	0.539783	0.082394	0.457389	chr01	36925909	36926409	14.4257	154011	prmt9	Distal	14687	ENSDART00000164109	0.3772	open		mirlet7g.1	0.939722	0.772881	0.317361	0.560571	1.51069	0.774278	0.736415	open
2.36494	0.592675	0.0818172	0.541667	0.115314	0	0.115314	chr13	12648752	12649252	8.05436	2249	adh8b	Distal	2249	ENSDART00000004120	0.3413	open		prkar1ab	0.939719	0.888813	0.495893	0.534336	0.255417	0.119861	0.135555	open
2.36454	0.592675	0.042518	0.555556	0.115274	0	0.115274	chr01	50709849	50710349	6.01626	368	ENSDARG00000075564	Intronic	368	ENSDART00000011725	0.3972	open		ENSDARG00000111003	0.939651	0.928998	0.69203	0.487654	0.1855	0.0834166	0.102084	open
2.36443	0.592675	0.160212	0.527778	0.115263	0	0.115263	chr11	18724914	18725414	6.44006	19860	id1	Distal	19860	ENSDART00000163183	0.4132	open		tmie	0.939603	0.752281	0.160212	0.527778	0.0255	0	0.0255	open
2.36439	0.592675	0.160212	0.527778	0.11526	0	0.11526	chr11	34163963	34164463	41.0312	24132	atp13a3	Intronic	2746	ENSDART00000023163	0.517	open		prune	0.939517	0.772881	0.263344	0.562886	0.477638	0.23575	0.241888	open
2.36436	0.592675	0.0818172	0.541667	0.115256	0	0.115256	chr06	10782949	10783449	12.4273	2500	gpr155b	Exonic	2500	ENSDART00000189299	0.3553	open		si.ch73.375g18.1	0.939506	0.949632	0.757032	0.515432	0.221972	0.102444	0.119527	open
2.3639	0.592675	0.160212	0.527778	0.115211	0	0.115211	chr18	41360024	41360524	12.1513	14845	ptx3a	Intronic	14845	ENSDART00000180465	0.4232	open		smc1a	0.939477	0.832373	0.404239	0.527778	0.123944	0.0513334	0.0726108	open
2.36327	0.592675	0.156104	0.54321	0.343919	0.0444614	0.299458	chr05	42950653	42951153	18.2362	59	grsf1	Promoter	21	ENSDART00000176579	0.3832	open		surf2	0.939423	0.809473	0.370034	0.543981	0.358917	0.173861	0.185056	open
2.36317	0.592675	0.0818172	0.541667	0.115139	0	0.115139	chr12	4531891	4532391	21.9454	74	trpm4b.2	Promoter	74	ENSDART00000158337	0.507	open		plcg1	0.939064	0.670992	0.0240494	0.653549	1.86581	0.959861	0.905945	open
2.363	0.806827	0.547331	0.51466	0.228019	0.0219456	0.206074	chr05	70249407	70249907	21.9073	12495	znf618	Distal	12495	ENSDART00000180491	0.3653	open		si.ch211.193i15.1	0.939037	0.954589	0.767411	0.489198	0.255389	0.119917	0.135472	open
2.36295	0.592675	0.0585499	0.574846	0.384031	0.0522751	0.331755	chr25	19200878	19201378	18.935	102	hapln3	Promoter	102	ENSDART00000100877	0.4251	open		rnf220a	0.938949	0.306231	0.000921478	0.725309	1.72725	0.887667	0.839583	open
2.36209	0.592675	0.0818172	0.541667	0.115032	0	0.115032	chr14	33898336	33898836	6.27005	2	ENSDARG00000100834	Promoter	2	ENSDART00000185435	0.3413	open		h6pd	0.938887	0.772881	0.309427	0.543981	0.2765	0.130944	0.145556	open
2.36172	0.592675	0.160212	0.527778	0.114995	0	0.114995	chr08	21436196	21436696	3.55477	1461	ENSDARG00000093080	Promoter	1461	ENSDART00000141668	0.493	open		elmod1	0.938864	0.946939	0.750734	0.488426	0.137139	0.05825	0.078889	open
2.36169	0.592675	0.163698	0.542438	0.255438	0.0273256	0.228113	chr20	15427971	15428471	16.6099	124435	jun	Distal	124435	ENSDART00000136472	0.4152	open		nitr1i	0.93885	0.752281	0.160212	0.527778	0.0254722	0	0.0254722	open
2.36113	0.592675	0.156104	0.54321	0.237793	0.0239128	0.213881	chr20	26984797	26985297	11.5998	2368	sel1l	Distal	2368	ENSDART00000140604	0.3573	open		pex2	0.938799	0.740144	0.0649041	0.606481	0.716418	0.360444	0.355973	open
2.36089	0.592675	0.124106	0.55787	0.535331	0.0818432	0.453488	chr09	22918153	22918653	96.0284	9	arl5a	Promoter	9	ENSDART00000047719	0.503	open		dglucy	0.938703	0.934526	0.710976	0.488426	0.103417	0.0406667	0.0627502	open
2.36021	0.592675	0.199969	0.545525	0.295682	0.0352204	0.260462	chr25	29662156	29662656	34.0156	4	pim3	Promoter	4	ENSDART00000185478	0.4531	open		si.ch73.45o6.2	0.938697	0.752281	0.0951253	0.590664	0.384972	0.187555	0.197417	open
2.36002	0.592675	0.0134201	0.61034	0.847125	0.142643	0.704482	chr06	681108	681608	29.7359	69027	kynu	Distal	68763	ENSDART00000185561	0.5329	open		tox4b	0.938423	0.740144	0.072036	0.614969	1.42014	0.72775	0.69239	open
2.35992	0.592675	0.0818172	0.541667	0.114817	0	0.114817	chr05	30491002	30491502	12.7019	79	phldb1a	Promoter	79	ENSDART00000181208	0.4471	open		ergic1	0.938308	0.748532	0.0883328	0.614969	1.65456	0.850139	0.804418	open
2.35946	0.592675	0.160212	0.527778	0.114772	0	0.114772	chr02	25219507	25220007	11.0064	21108	ppp2r3a	Intronic	21108	ENSDART00000113542	0.4212	open		krt18b	0.938297	0.742028	0.0858166	0.586034	0.641639	0.321556	0.320083	open
2.35946	0.592675	0.160212	0.527778	0.114772	0	0.114772	chr02	33875346	33875846	19.7571	24838	mir23a-3	Distal	24838	ENSDART00000138510	0.4491	open		ENSDARG00000100006	0.938101	0.772881	0.33094	0.513889	0.0254446	0	0.0254446	open
2.35946	0.592675	0.160212	0.527778	0.114772	0	0.114772	chr05	22770843	22771343	12.9361	20592	npas2	Distal	20592	ENSDART00000002568	0.4212	open		irx5b	0.937929	0.923331	0.654723	0.513889	0.0966946	0.0371945	0.0595001	open
2.35946	0.592675	0.160212	0.527778	0.114772	0	0.114772	chr08	51792749	51793249	3.55477	13584	ENSDARG00000094868	Intronic	13584	ENSDART00000155437	0.3792	open		cmtm4	0.937767	0.858868	0.448442	0.536265	0.209167	0.0959167	0.11325	open
2.35946	0.592675	0.160212	0.527778	0.114772	0	0.114772	chr20	28179660	28180160	17.0222	65253	dll4	Distal	65253	ENSDART00000141992	0.4691	open		shisa3	0.937525	0.928823	0.685254	0.51466	0.156139	0.06825	0.0878885	open
2.35946	0.592675	0.160212	0.527778	0.114772	0	0.114772	chr21	17606161	17606661	9.57107	27	ENSDARG00000097626	Promoter	27	ENSDART00000171496	0.3952	open		ENSDARG00000101760	0.937348	0.772881	0.33094	0.513889	0.0254168	0	0.0254168	open
2.35946	0.592675	0.160212	0.527778	0.114772	0	0.114772	chr25	1257854	1258354	23.8596	22646	coro2bb	Distal	22646	ENSDART00000171900	0.3433	open		LOC108179342	0.937348	0.772881	0.33094	0.513889	0.0254168	0	0.0254168	open
2.35894	0.592675	0.042518	0.555556	0.114721	0	0.114721	chr16	33593492	33593992	3.93529	625	pou3f1	Promoter	625	ENSDART00000194372	0.5908	open		mhc1lia	0.937346	0.772881	0.33094	0.513889	0.0254167	0	0.0254167	open
2.35841	0.592675	0.119136	0.558642	0.297874	0.0357263	0.262147	chr01	52632554	52633054	33.2001	51	slc44a1a	Promoter	51	ENSDART00000141541	0.4052	open		kcnv2b	0.937343	0.772881	0.33094	0.513889	0.0254166	0	0.0254166	open
2.35834	0.806827	0.547331	0.51466	0.182731	0.0132747	0.169456	chr08	23827937	23828437	6.73648	1201	mapk14a	Intronic	615	ENSDART00000139427	0.4351	open		sema4bb	0.937078	0.772881	0.19615	0.55787	0.202778	0.0926389	0.110139	open
2.35829	0.592675	0.082099	0.557485	0.17092	0.0109728	0.159947	chr11	31549750	31550250	20.5619	8005	egln1b	Distal	8005	ENSDART00000183258	0.3733	open		ENSDARG00000093588	0.936947	0.858868	0.448088	0.531636	0.238972	0.111556	0.127417	open
2.35805	0.592675	0.119136	0.558642	0.42964	0.061444	0.368196	chr01	23027249	23027749	46.2184	130083	adgrl3.1	Intronic	12858	ENSDART00000011809	0.4172	open		hnrnpa0l	0.936913	0.740144	0.0579557	0.625	3.19186	1.654	1.53786	open
2.35796	0.592675	0.33094	0.513889	0.114624	0	0.114624	chr01	11316415	11316915	10.405	63831	ENSDARG00000112849	Intronic	25340	ENSDART00000103403	0.4451	open		mir219.3	0.936592	0.772881	0.33094	0.513889	0.0253889	0	0.0253889	open
2.35796	0.592675	0.33094	0.513889	0.114624	0	0.114624	chr02	28050338	28050838	9.63956	51675	cdh6	Exonic	35295	ENSDART00000014678	0.487	open		ikzf2	0.936409	0.812217	0.371701	0.54784	0.292139	0.139389	0.15275	open
2.35796	0.592675	0.33094	0.513889	0.114624	0	0.114624	chr02	28128102	28128602	9.40632	26087	cdh6	Distal	26087	ENSDART00000014678	0.4451	open		ENSDARG00000101935	0.936389	0.740144	0.0579557	0.625	3.06183	1.58667	1.47517	open
2.35796	0.592675	0.33094	0.513889	0.114624	0	0.114624	chr05	3152362	3152862	18.5567	18123	mir142a	Distal	18123	ENSDART00000155396	0.3812	open		enpp4	0.935977	0.900202	0.551843	0.528549	0.300333	0.143722	0.156611	open
2.35796	0.592675	0.33094	0.513889	0.114624	0	0.114624	chr06	14850534	14851034	3.54406	99165	pou3f3b	Distal	99165	ENSDART00000191404	0.4311	open		ENSDARG00000062515	0.935862	1	0.958845	0.502315	0.244138	0.114361	0.129777	open
2.35796	0.592675	0.33094	0.513889	0.114624	0	0.114624	chr08	16535335	16535835	6.18096	20457	ttc39a	Intronic	20457	ENSDART00000146331	0.3752	open		pgm1	0.93585	0.817274	0.381924	0.552469	0.553194	0.275916	0.277278	open
2.35796	0.592675	0.33094	0.513889	0.114624	0	0.114624	chr09	1400041	1400541	8.71873	20800	ENSDARG00000116611	Intronic	20800	ENSDART00000194882	0.4491	open		uncx4.1	0.935795	1	0.966057	0.501543	0.168139	0.0746387	0.0935005	open
2.35796	0.592675	0.33094	0.513889	0.114624	0	0.114624	chr11	6304053	6304553	2.54033	8932	ranbp3a	Intronic	8932	ENSDART00000133020	0.3932	open		si.ch211.218m3.18	0.935754	1	1	0.500386	0.102139	0.0401387	0.0620003	open
2.35796	0.592675	0.33094	0.513889	0.114624	0	0.114624	chr16	14616596	14617096	7.68717	28704	deptor	Intronic	28696	ENSDART00000139285	0.4431	open		huwe1	0.935697	0.945382	0.742224	0.51929	0.651112	0.327139	0.323973	open
2.35796	0.592675	0.33094	0.513889	0.114624	0	0.114624	chr19	29677011	29677511	5.74299	107950	ENSDARG00000082530	Distal	107950	ENSDART00000194594	0.4351	open		ENSDARG00000115071	0.935521	1	0.925125	0.503472	0.136917	0.0583333	0.0785833	open
2.35796	0.592675	0.33094	0.513889	0.114624	0	0.114624	chr21	29062161	29062661	13.9033	15097	ecscr	Intronic	15097	ENSDART00000137879	0.2715	open		primpol	0.935503	0.863999	0.457432	0.528164	0.242584	0.113583	0.129	open
2.35743	0.592675	0.0818172	0.541667	0.114572	0	0.114572	chr23	32863941	32864441	21.9454	11468	ENSDARG00000114686	Intronic	11468	ENSDART00000075351	0.483	open		LOC103910452	0.935103	0.772881	0.318069	0.54321	0.128583	0.054	0.0745835	open
2.3574	0.592675	0.0818172	0.541667	0.114568	0	0.114568	chr06	43659362	43659862	2.20541	160540	ENSDARG00000097710	Intronic	17512	ENSDART00000180254	0.4331	open		ENSDARG00000071653	0.935083	0.772881	0.33094	0.513889	0.0253334	0	0.0253334	open
2.35736	0.592675	0.0818172	0.541667	0.114565	0	0.114565	chr06	43807477	43807977	18.2541	82734	foxp1b	Intronic	10033	ENSDART00000167851	0.4291	open		LOC560461	0.934853	0.752281	0.0929055	0.61034	0.957278	0.4875	0.469777	open
2.35703	0.592675	0.160212	0.527778	0.114532	0	0.114532	chr17	7413337	7413837	26.1341	26809	grm1b	Exonic	23178	ENSDART00000032695	0.505	open		cercam	0.934742	0.772881	0.195891	0.566358	0.314389	0.151222	0.163167	open
2.357	0.592675	0.0460116	0.58912	0.872889	0.14803	0.724859	chr19	12145561	12146061	148.286	45	pabpc1b	Promoter	45	ENSDART00000183782	0.3912	open		cdc123	0.934496	0.923331	0.669224	0.515432	0.243722	0.114278	0.129444	open
2.35689	0.592675	0.160212	0.527778	0.114518	0	0.114518	chr03	40720221	40720721	4.34635	39469	uts2r5	Intronic	39469	ENSDART00000160388	0.4551	open		ENSDARG00000080493	0.934404	0.823091	0.387455	0.546296	0.601612	0.301556	0.300056	open
2.35689	0.592675	0.160212	0.527778	0.114518	0	0.114518	chr03	57002982	57003482	12.2416	34800	LOC797750	Distal	34800	ENSDART00000121369	0.4471	open		wu.fj42b12	0.934326	0.752281	0.160212	0.527778	0.0253055	0	0.0253055	open
2.35547	0.592675	0.0857916	0.574074	0.657726	0.106172	0.551553	chr24	28539021	28539521	30.607	21766	abca4a	Intronic	11270	ENSDART00000179513	0.481	open		LOC103911146	0.934326	0.772881	0.33094	0.513889	0.0253055	0	0.0253055	open
2.35547	0.592675	0.0279922	0.607253	1.00125	0.173299	0.827951	chr01	24557054	24557554	158.585	109	dctpp1	Promoter	109	ENSDART00000166819	0.4551	open		ENSDARG00000094470	0.933878	0.661444	0.0202342	0.618827	0.465001	0.230167	0.234834	open
2.35545	0.592675	0.0818172	0.541667	0.114376	0	0.114376	chr15	30586389	30586889	5.74299	132186	ENSDARG00000116969	Intronic	81031	ENSDART00000164976	0.4671	open		si.dkey.271j15.3	0.933809	0.752281	0.101705	0.585648	0.296444	0.141944	0.1545	open
2.35542	0.592675	0.042518	0.555556	0.114374	0	0.114374	chr20	19532306	19532806	35.0122	43	eif2b4	Promoter	16	ENSDART00000149674	0.4471	open		jam3b	0.933557	0.740144	0.0544997	0.625	0.977667	0.498639	0.479028	open
2.3551	0.592675	0.0207947	0.599537	0.674804	0.109545	0.56526	chr16	35470583	35471083	117.22	55755	taf12	Intronic	43772	ENSDART00000194327	0.4072	open		mir338.2	0.933514	0.752111	0.0916154	0.584491	0.861556	0.437861	0.423695	open
2.35471	0.592675	0.29387	0.528935	0.295455	0.0354162	0.260039	chr08	25697392	25697892	16.4462	9778	sema3ga	Exonic	362	ENSDART00000142157	0.4152	open		sytl5	0.933093	0.923331	0.653344	0.516204	0.0956945	0.0368889	0.0588056	open
2.35464	0.592675	0.160212	0.527778	0.114296	0	0.114296	chr02	6368423	6368923	65.8992	970	ENSDARG00000111883	Intronic	970	ENSDART00000194501	0.4291	open		si.rp71.1f1.6	0.932606	0.9221	0.63638	0.51466	0.223166	0.103695	0.119472	open
2.35464	0.592675	0.160212	0.527778	0.114296	0	0.114296	chr06	12719714	12720214	2.24937	68574	dock9b	Intronic	2395	ENSDART00000167162	0.4331	open		myo1b	0.932405	0.638209	0.0140479	0.657793	0.813639	0.413111	0.400528	open
2.35464	0.592675	0.160212	0.527778	0.114296	0	0.114296	chr07	19641106	19641606	12.4243	1060	si:ch211-212k18.4	Intronic	1060	ENSDART00000191414	0.3852	open		ENSDARG00000088378	0.932061	0.772881	0.33094	0.513889	0.0252222	0	0.0252222	open
2.35464	0.592675	0.160212	0.527778	0.114296	0	0.114296	chr08	22545776	22546276	5.74299	3480	csde1	Intronic	3480	ENSDART00000136301	0.3034	open		LOC101886366	0.93206	0.772881	0.247188	0.559414	0.290222	0.138889	0.151333	open
2.3542	0.592675	0.0818172	0.541667	0.114253	0	0.114253	chr09	7397453	7397953	3.55477	3290	slc23a3	Distal	3290	ENSDART00000145878	0.3952	open		ENSDARG00000091519	0.93206	0.772881	0.33094	0.513889	0.0252222	0	0.0252222	open
2.35414	0.592675	0.160212	0.527778	0.114247	0	0.114247	chr07	37564191	37564691	27.7287	475	nod2	Promoter	475	ENSDART00000194376	0.3653	open		zic4	0.931864	1	0.896241	0.506559	0.168666	0.0751944	0.093472	open
2.35414	0.592675	0.160212	0.527778	0.114247	0	0.114247	chr13	33511761	33512261	33.7046	23978	jag2a	Intronic	23978	ENSDART00000123429	0.4371	open		hpcal4	0.931722	1	0.953132	0.496914	0.19175	0.0873056	0.104444	open
2.35414	0.592675	0.160212	0.527778	0.114247	0	0.114247	chr18	47777842	47778342	14.6289	115395	ENSDARG00000115903	Distal	115395	ENSDART00000186254	0.3573	open		ENSDARG00000095386	0.931654	0.740144	0.080894	0.606481	0.509861	0.254083	0.255778	open
2.35407	0.806827	0.547331	0.51466	0.295312	0.0354162	0.259896	chr25	393300	393800	31.4052	5291	LOC100538179	Intronic	5291	ENSDART00000157437	0.4112	open		ENSDARG00000081059	0.931533	0.70756	0.0323811	0.645833	2.04461	1.05878	0.985834	open
2.35348	0.592675	0.29387	0.528935	0.204681	0.0177081	0.186973	chr03	49447078	49447578	18.2541	620	samd1a	Intronic	620	ENSDART00000033922	0.5429	open		parapinopsinb	0.931307	0.772881	0.33094	0.513889	0.0251945	0	0.0251945	open
2.35295	0.592675	0.163698	0.542438	0.181947	0.0132747	0.168672	chr05	22050185	22050685	87.8246	2416	mtmr8	Intronic	2416	ENSDART00000000160	0.3693	open		p2ry11	0.931203	0.772881	0.334765	0.47338	0.182084	0.0822778	0.0998057	open
2.35293	0.592675	0.160212	0.527778	0.114128	0	0.114128	chr04	847196	847696	87.8246	5435	ENSDARG00000045898	Intronic	5435	ENSDART00000166892	0.4291	open		ezh1	0.931144	0.752281	0.0943638	0.608796	1.17461	0.602806	0.571806	open
2.35293	0.592675	0.160212	0.527778	0.114128	0	0.114128	chr13	3094691	3095191	6.01626	40003	ENSDARG00000116116	Distal	40003	ENSDART00000173911	0.4012	open		vtg3	0.931099	1	0.943807	0.502701	0.231166	0.108028	0.123139	open
2.35293	0.592675	0.160212	0.527778	0.114128	0	0.114128	chr15	35386402	35386902	3.54406	24207	mecom	Intronic	19911	ENSDART00000191281	0.4511	open		dstyk	0.930954	0.772881	0.182468	0.580633	0.661805	0.333916	0.327889	open
2.35293	0.592675	0.160212	0.527778	0.114128	0	0.114128	chr16	33340066	33340566	33.6933	2834	ENSDARG00000114767	Distal	2834	ENSDART00000147131	0.499	open		si.ch211.214p16.2	0.930861	0.772881	0.234638	0.553241	0.81025	0.411806	0.398444	open
2.35293	0.592675	0.160212	0.527778	0.114128	0	0.114128	chr20	20336552	20337052	4.34635	12009	snapc1a	Intronic	5033	ENSDART00000099983	0.3234	open		ENSDARG00000080922	0.930665	0.281158	0.000627882	0.728395	4.43453	2.31322	2.12131	open
2.35173	0.592675	0.042518	0.555556	0.11401	0	0.11401	chr20	41859666	41860166	5.75798	638	cep85l	Intronic	638	ENSDART00000139882	0.3852	open		ENSDARG00000097640	0.930642	0.752281	0.0947428	0.579475	0.152139	0.066611	0.0855279	open
2.35116	0.592675	0.0818172	0.541667	0.113954	0	0.113954	chr25	6500054	6500554	61.9154	45868	ENSDARG00000116376	Distal	28902	ENSDART00000132231	0.3313	open		taf12	0.929944	0.9221	0.63638	0.51466	0.131889	0.056028	0.0758611	open
2.35045	0.592675	0.160212	0.527778	0.113885	0	0.113885	chr04	25069523	25070023	39.6288	5262	gata3	Distal	5262	ENSDART00000105014	0.491	open		ENSDARG00000117341	0.929866	0.772881	0.294322	0.541667	0.406056	0.199944	0.206111	open
2.35032	0.592675	0.0818172	0.541667	0.113871	0	0.113871	chr08	40405069	40405569	11.2225	37672	tbc1d10aa	Distal	37659	ENSDART00000009298	0.4072	open		ENSDARG00000117338	0.929794	0.772881	0.33094	0.513889	0.025139	0	0.025139	open
2.35028	0.592675	0.160212	0.527778	0.113868	0	0.113868	chr01	45736474	45736974	51.8987	15536	si:ch211-214c7.5	Exonic	3458	ENSDART00000113559	0.497	open		ENSDARG00000116635	0.929788	0.752281	0.155909	0.565586	1.02886	0.526889	0.501971	open
2.34944	0.592675	0.160212	0.527778	0.113785	0	0.113785	chr01	38374351	38374851	41.9473	12252	cep44	Exonic	12188	ENSDART00000139878	0.3593	open		mtx1a	0.929606	0.900202	0.569195	0.513889	0.0822221	0.0299723	0.0522497	open
2.34944	0.592675	0.160212	0.527778	0.113785	0	0.113785	chr12	2801511	2802011	17.7852	901	ubtd1b	Promoter	901	ENSDART00000157621	0.4032	open		atp6v1ab	0.929486	0.772881	0.197544	0.567515	0.397583	0.195556	0.202027	open
2.34928	0.619662	0.353379	0.530864	0.364842	0.0492712	0.315571	chr07	21779673	21780173	108.367	7583	tmem88b	Distal	7583	ENSDART00000179734	0.3852	open		mir375.1	0.929437	0.757949	0.171224	0.589506	1.73053	0.895444	0.835084	open
2.34883	0.592675	0.160212	0.527778	0.113726	0	0.113726	chr08	26694597	26695097	20.4187	8387	rps11b	Distal	8347	ENSDART00000181103	0.4152	open		rsph14	0.929093	0.900202	0.547331	0.51466	0.0576943	0.0171112	0.0405831	open
2.34876	0.592675	0.0818172	0.541667	0.113718	0	0.113718	chr10	4115210	4115710	46.1726	19542	mn1a	Distal	19542	ENSDART00000172097	0.4271	open		ENSDARG00000075915	0.929083	0.752281	0.157385	0.553241	0.204889	0.0944169	0.110472	open
2.34821	0.592675	0.163698	0.542438	0.290456	0.0347198	0.255736	chr14	531366	531866	35.7374	20419	spata5	Distal	20419	ENSDART00000174626	0.4232	open		gpr183b	0.928997	0.841861	0.419713	0.53858	0.201278	0.0925277	0.10875	open
2.34761	0.592675	0.160212	0.527778	0.113606	0	0.113606	chr02	55192321	55192821	20.2099	7149	zmp:0000000521	Distal	7149	ENSDART00000135823	0.3473	open		il34	0.928492	0.841861	0.420816	0.530478	0.141139	0.0609724	0.0801667	open
2.34761	0.592675	0.160212	0.527778	0.113606	0	0.113606	chr06	7249267	7249767	20.0761	13	dzip1	Promoter	13	ENSDART00000137775	0.4711	open		gna12a	0.928341	0.661444	0.019973	0.653935	1.06369	0.545749	0.517945	open
2.34761	0.592675	0.160212	0.527778	0.113606	0	0.113606	chr08	64319	64819	7.34246	619	hsd17b4	Intronic	619	ENSDART00000115999	0.4711	open		babam1	0.928095	0.70756	0.0324402	0.632716	0.968528	0.495833	0.472696	open
2.34761	0.592675	0.160212	0.527778	0.113606	0	0.113606	chr10	17059713	17060213	8.05436	23413	fam166b	Intronic	23167	ENSDART00000032118	0.4092	open		si.ch73.40a2.1	0.928024	0.772881	0.33426	0.544753	0.311056	0.150306	0.16075	open
2.34761	0.592675	0.160212	0.527778	0.113606	0	0.113606	chr12	17671583	17672083	56.1576	14570	ccz1	Exonic	14570	ENSDART00000102584	0.4511	open		hspb15	0.927515	0.752281	0.160212	0.527778	0.0250555	0	0.0250555	open
2.34761	0.592675	0.160212	0.527778	0.113606	0	0.113606	chr13	5956434	5956934	23.8596	19649	spred2b	Intronic	8738	ENSDART00000173993	0.4651	open		pomp	0.92736	0.772881	0.267648	0.552855	0.497222	0.248277	0.248945	open
2.34761	0.592675	0.160212	0.527778	0.113606	0	0.113606	chr15	9931512	9932012	16.1922	35903	ENSDARG00000103321	Distal	35903	ENSDART00000145436	0.4232	open		si.dkey.33m11.8	0.92721	0.900202	0.569195	0.513889	0.0747498	0.0261388	0.0486109	open
2.34761	0.592675	0.160212	0.527778	0.113606	0	0.113606	chr18	6137472	6137972	49.7565	11215	si:ch1073-390k14.1	Exonic	11215	ENSDART00000032344	0.4052	open		crabp2b	0.927176	0.818485	0.38306	0.465278	0.330611	0.160694	0.169917	open
2.34761	0.592675	0.160212	0.527778	0.113606	0	0.113606	chr20	19430155	19430655	10.3894	6581	znf513a	Exonic	6581	ENSDART00000177743	0.501	open		mipa	0.927117	0.772881	0.320744	0.527392	0.111611	0.045528	0.0660831	open
2.34761	0.592675	0.160212	0.527778	0.113606	0	0.113606	chr20	33257627	33258127	6.07026	36550	mycn	Distal	36550	ENSDART00000171494	0.495	open		LOC110440097	0.926755	0.772881	0.33094	0.513889	0.0250277	0	0.0250277	open
2.34761	0.592675	0.160212	0.527778	0.113606	0	0.113606	chr23	36023599	36024099	6.27005	20407	calcoco1a	Intronic	20407	ENSDART00000176861	0.509	open		LOC100332969	0.92654	0.752281	0.098425	0.602623	1.18678	0.611222	0.575555	open
2.34754	0.592675	0.0818172	0.541667	0.113598	0	0.113598	chr15	27106221	27106721	35.7228	112009	ENSDARG00000097830	Intronic	112009	ENSDART00000186503	0.505	open		ENSDARG00000087575	0.926402	0.769976	0.179715	0.540895	0.0926945	0.035611	0.0570836	open
2.34737	0.592675	0.160212	0.527778	0.113582	0	0.113582	chr22	5135494	5135994	5.75798	550	mydgf	Intronic	139	ENSDART00000168288	0.3573	open		dap1b	0.926055	0.928823	0.685254	0.51466	0.121167	0.050611	0.0705556	open
2.3473	0.806827	0.547331	0.51466	0.252626	0.0273256	0.225301	chr04	69691147	69691647	12.9361	20825	ENSDARG00000104341	Distal	20825	ENSDART00000015232	0.4132	open		ENSDARG00000114740	0.925999	0.772881	0.33094	0.513889	0.025	0	0.025	open
2.34722	0.592675	0.0402624	0.584877	0.607118	0.0969949	0.510123	chr08	53080837	53081337	54.0584	571	wdr46	Exonic	571	ENSDART00000132130	0.4032	open		gpr155b	0.925771	0.837311	0.411063	0.54321	0.409417	0.202361	0.207056	open
2.34703	0.592675	0.163698	0.542438	0.53362	0.0825648	0.451056	chr09	47602769	47603269	8.29898	51184	tns1b	Intronic	51184	ENSDART00000165719	0.3952	open		ENSDARG00000058631	0.92576	0.68266	0.0250222	0.641204	1.25308	0.646472	0.606612	open
2.34676	0.806827	0.547331	0.51466	0.253519	0.0275216	0.225997	chr23	40948243	40948743	14.6542	2949	reps2	Distal	2949	ENSDART00000188212	0.3593	open		kcna7	0.925529	1	1	0.500386	0.0907222	0.0346109	0.0561112	open
2.3464	0.592675	0.160212	0.527778	0.113487	0	0.113487	chr17	5628792	5629292	15.2014	5527	LOC100330257	Exonic	5527	ENSDART00000133880	0.4092	open		armc1	0.925427	0.661444	0.0183604	0.654707	0.943	0.483361	0.459639	open
2.34631	0.592675	0.0188912	0.60108	0.394382	0.0552393	0.339142	chr03	37723087	37723587	57.9191	15904	map3k14a	Intronic	15904	ENSDART00000143414	0.4251	open		ENSDARG00000083108	0.925309	0.70756	0.0349025	0.631944	2.14689	1.11733	1.02956	open
2.34563	0.592675	0.160212	0.527778	0.113412	0	0.113412	chr01	18863469	18863969	6.73648	658	rnf38	Intronic	658	ENSDART00000146638	0.3932	open		kitlga	0.925261	0.871571	0.470821	0.530093	0.145667	0.0635556	0.0821113	open
2.34563	0.592675	0.160212	0.527778	0.113411	0	0.113411	chr14	2538407	2538907	16.4462	36380	ENSDARG00000108739	Distal	36380	ENSDART00000166446	0.481	open		ENSDARG00000106749	0.925237	0.772881	0.33094	0.513889	0.0249721	0	0.0249721	open
2.34523	0.592675	0.149221	0.559799	0.700503	0.115544	0.584959	chr10	25657162	25657662	91.2877	93	tiam1a	Promoter	93	ENSDART00000151240	0.485	open		shmt1	0.924693	0.904485	0.595627	0.523148	0.22	0.10275	0.11725	open
2.34522	0.592675	0.0863196	0.556713	0.276318	0.0320676	0.244251	chr22	29938348	29938848	24.6252	15725	dusp5	Distal	15725	ENSDART00000130051	0.4531	open		btbd6b	0.924565	0.742028	0.08431	0.61034	1.20019	0.619167	0.581028	open
2.34502	0.592675	0.0367519	0.58642	0.693272	0.114142	0.57913	chr02	21033767	21034267	54.7982	29642	riok1	Intronic	14643	ENSDART00000161024	0.4511	open		kctd10	0.924466	0.752281	0.104806	0.57716	0.403223	0.199306	0.203917	open
2.34442	0.592675	0.160212	0.527778	0.113294	0	0.113294	chr12	36832941	36833441	23.6291	1709	LOC108179108	Promoter	1709	ENSDART00000026295	0.3473	open		crabp1a	0.924436	0.9221	0.63638	0.51466	0.09	0.0342777	0.0557223	open
2.34414	0.592675	0.0474002	0.570216	0.356105	0.0478256	0.308279	chr05	43721910	43722410	22.6812	6108	ENSDARG00000085610	Distal	6108	ENSDART00000166809	0.479	open		ENSDARG00000097747	0.924296	0.306231	0.000999982	0.725309	2.02839	1.05569	0.972695	open
2.34375	0.592675	0.0818172	0.541667	0.113228	0	0.113228	chr02	26510854	26511354	8.29898	2046	best4	Distal	2046	ENSDART00000138659	0.3413	open		elp3	0.924296	0.772881	0.201669	0.564043	0.216611	0.101	0.115611	open
2.34349	0.592675	0.019823	0.600309	0.371057	0.0508059	0.320251	chr06	34017458	34017958	95.2992	8806	tie1	Distal	8806	ENSDART00000188762	0.3752	open		zgc.194285	0.924269	0.772881	0.196722	0.570216	0.624194	0.315777	0.308417	open
2.34321	0.806827	0.547331	0.51466	0.292888	0.0354162	0.257472	chr02	10279567	10280067	20.0761	827	gadd45aa	Promoter	827	ENSDART00000181888	0.2894	open		ckmt2a	0.924207	0.824498	0.39113	0.528549	0.0860277	0.0321943	0.0538334	open
2.34316	0.592675	0.119136	0.558642	0.359241	0.0484951	0.310746	chr04	8586561	8587061	106.739	1096	ENSDARG00000081240	Intronic	1096	ENSDART00000142489	0.487	open		ENSDARG00000097316	0.924067	0.511904	0.00416924	0.695602	1.7825	0.926277	0.856223	open
2.34282	0.592675	0.160212	0.527778	0.113137	0	0.113137	chr05	72200242	72200742	17.0831	6047	ddx54	Exonic	6047	ENSDART00000151897	0.509	open		ENSDARG00000104365	0.923723	0.772881	0.33094	0.513889	0.0249168	0	0.0249168	open
2.34255	0.592675	0.160212	0.527778	0.113111	0	0.113111	chr20	220873	221373	18.2541	2236	lama4	Intronic	2236	ENSDART00000182325	0.3433	open		tssc4	0.923613	0.752281	0.156718	0.575617	0.931611	0.478	0.453611	open
2.34255	0.592675	0.160212	0.527778	0.113111	0	0.113111	chr21	6460701	6461201	6.07026	62702	ENSDARG00000104776	Distal	62702	ENSDART00000116443	0.4072	open		zranb1a	0.923588	0.772881	0.224548	0.563657	0.335834	0.163917	0.171917	open
2.34242	0.592675	0.0818172	0.541667	0.113098	0	0.113098	chr16	26680234	26680734	9.40632	23	virma	Promoter	23	ENSDART00000182351	0.3673	open		ENSDARG00000098095	0.922958	0.752281	0.160212	0.527778	0.0248889	0	0.0248889	open
2.3421	0.592675	0.124106	0.55787	0.420395	0.0606122	0.359783	chr07	29278501	29279001	53.0949	7012	herc1	Exonic	7012	ENSDART00000153521	0.3912	open		LOC100330746	0.922958	0.772881	0.33094	0.513889	0.0248889	0	0.0248889	open
2.34209	0.592675	0.160212	0.527778	0.113066	0	0.113066	chr16	22862580	22863080	2.41326	772	shc1	Promoter	484	ENSDART00000185892	0.3313	open		ENSDARG00000096000	0.922699	0.900202	0.547331	0.51466	0.0413611	0.00869446	0.0326667	open
2.34188	0.592675	0.156104	0.54321	0.296148	0.0361176	0.260031	chr03	54916781	54917281	9.63956	29248	aanat2	Intronic	29248	ENSDART00000109561	0.4551	open		sec61g	0.92262	0.757949	0.167185	0.578704	0.732445	0.373278	0.359167	open
2.34151	0.592675	0.160212	0.527778	0.113009	0	0.113009	chr16	49368571	49369071	23.8596	119151	ENSDARG00000111040	Distal	119151	ENSDART00000182396	0.3992	open		ppp1r7	0.922293	0.752281	0.132858	0.569444	0.377306	0.185972	0.191333	open
2.34145	0.592675	0.0146709	0.596451	0.607122	0.0974955	0.509627	chr18	48254444	48254944	77.2865	42098	ets1	Distal	42098	ENSDART00000181886	0.4311	open		si.dkey.238d18.3	0.922197	0.772881	0.33094	0.513889	0.0248611	0	0.0248611	open
2.34125	0.619662	0.353379	0.530864	0.413953	0.0593931	0.35456	chr23	10583482	10583982	40.547	17591	ENSDARG00000093320	Intronic	17591	ENSDART00000121718	0.4351	open		wu.fk65c09	0.922079	1	1	0.500386	0.0548056	0.0158054	0.0390002	open
2.34068	0.592675	0.0863196	0.556713	0.234056	0.0239128	0.210143	chr20	39630765	39631265	16.428	34676	hey2	Intronic	34676	ENSDART00000142935	0.4271	open		si.ch1073.214b20.2	0.921769	0.772881	0.257495	0.563657	0.621277	0.314833	0.306444	open
2.34013	0.592675	0.0818172	0.541667	0.112874	0	0.112874	chr05	22027133	22027633	16.0854	25	asb12a	Promoter	25	ENSDART00000151127	0.3972	open		tank	0.921764	0.752281	0.153676	0.590664	0.61275	0.310333	0.302417	open
2.33995	0.592675	0.0154863	0.595679	0.381818	0.0531243	0.328693	chr03	12075136	12075636	58.0447	48644	cfap70	Intronic	48644	ENSDART00000140544	0.3673	open		ENSDARG00000101718	0.921593	0.969841	0.798443	0.513117	0.325334	0.158639	0.166695	open
2.33973	0.592675	0.163698	0.542438	0.247231	0.0265495	0.220681	chr08	20623897	20624397	46.1615	362	nfic	Promoter	362	ENSDART00000026085	0.481	open		LOC108181196	0.921499	0.772881	0.196205	0.553627	0.420278	0.208778	0.2115	open
2.33883	0.83043	0.618258	0.515432	0.271451	0.0313709	0.24008	chr24	2390980	2391480	24.4179	47863	cul2	Intronic	10086	ENSDART00000137666	0.4232	open		stk17a	0.921231	0.928823	0.685646	0.517747	0.16675	0.0749444	0.091806	open
2.33859	0.592675	0.307113	0.528164	0.28834	0.0347198	0.25362	chr13	15967200	15967700	3.54406	27021	ikzf1	Intronic	15256	ENSDART00000173534	0.5289	open		zgc.153039	0.921071	0.752281	0.105737	0.595679	0.300222	0.145444	0.154778	open
2.33857	0.592675	0.160212	0.527778	0.112722	0	0.112722	chr13	46070171	46070671	14.6289	51712	ENSDARG00000094135	Distal	51712	ENSDART00000172928	0.4291	open		mtg1	0.921042	0.928823	0.685254	0.51466	0.230472	0.108611	0.121861	open
2.33754	0.592675	0.160212	0.527778	0.112622	0	0.112622	chr03	40351595	40352095	10.3894	36434	slc29a4	Distal	36431	ENSDART00000100111	0.3872	open		ENSDARG00000097526	0.92093	0.772881	0.205547	0.578704	1.61217	0.838389	0.773777	open
2.33754	0.592675	0.160212	0.527778	0.112622	0	0.112622	chr14	30413498	30413998	27.7128	435	cnot7	Exonic	9	ENSDART00000173965	0.3812	open		si.ch211.286b5.2	0.920703	0.772881	0.334765	0.52662	0.0931666	0.0361112	0.0570553	open
2.3374	0.592675	0.0154863	0.595679	0.380966	0.053099	0.327867	chr25	12493825	12494325	79.6013	3	map1lc3b	Promoter	3	ENSDART00000176027	0.3832	open		clasp2	0.920474	0.772881	0.276256	0.568287	0.685889	0.349278	0.336611	open
2.33674	0.592675	0.160212	0.527778	0.112544	0	0.112544	chr16	51154689	51155189	27.8714	20	dhdds	Promoter	20	ENSDART00000159333	0.3393	open		cyp1d1	0.920457	0.769976	0.179715	0.540895	0.115806	0.0480833	0.0677223	open
2.33667	0.592675	0.0499026	0.569444	0.334117	0.0438653	0.290252	chr04	12803147	12803647	18.5762	7907	b2m	Distal	7907	ENSDART00000129826	0.489	open		mir107	0.920446	1	0.951577	0.503086	0.876251	0.449862	0.426389	open
2.33628	0.592675	0.156104	0.54321	0.223325	0.0219456	0.201379	chr01	14655583	14656083	35.0122	219	ENSDARG00000117482	Promoter	219	ENSDART00000054707	0.4092	open		ENSDARG00000105525	0.919816	0.79273	0.350934	0.551698	0.464583	0.232472	0.23211	open
2.33585	0.592675	0.163698	0.542438	0.216768	0.0206617	0.196107	chr10	37182269	37182769	31.2057	9489	ksr1a	Intronic	106	ENSDART00000064904	0.477	open		slc25a18	0.919333	0.574726	0.00725137	0.678241	1.26531	0.655944	0.609362	open
2.3358	0.592675	0.160212	0.527778	0.112453	0	0.112453	chr02	32722254	32722754	4.34635	16030	nrbp2a	Intronic	16030	ENSDART00000139573	0.3872	open		mocs3	0.919314	0.900673	0.573277	0.527778	0.250861	0.119555	0.131306	open
2.3358	0.592675	0.160212	0.527778	0.112453	0	0.112453	chr05	48653699	48654199	9.63956	10572	mblac2	Distal	10572	ENSDART00000080689	0.3433	open		ENSDARG00000093753	0.919148	0.772881	0.33094	0.513889	0.02475	0	0.02475	open
2.3358	0.592675	0.160212	0.527778	0.112453	0	0.112453	chr07	8980726	8981226	10.405	530	ENSDARG00000100900	Intronic	530	ENSDART00000037670	0.3613	open		tspan9b	0.919074	0.851659	0.434941	0.535108	0.186944	0.0857776	0.101167	open
2.3358	0.592675	0.160212	0.527778	0.112453	0	0.112453	chr14	33187469	33187969	9.69515	9721	dlg3	Distal	9721	ENSDART00000148967	0.4371	open		ENSDARG00000114937	0.918986	0.752281	0.140247	0.575617	0.230472	0.108806	0.121666	open
2.3358	0.592675	0.160212	0.527778	0.112453	0	0.112453	chr21	2102598	2103098	8.05436	18	LOC572670	Promoter	18	ENSDART00000128309	0.3234	open		bmp3	0.918795	0.740144	0.0742609	0.584877	0.484084	0.242972	0.241112	open
2.33561	0.592675	0.0154863	0.595679	0.333981	0.0438912	0.29009	chr07	29053842	29054342	25.7656	874	LOC108179061	Intronic	852	ENSDART00000150502	0.4192	open		si.dkey.253d23.3	0.918785	1	0.966057	0.501543	0.104611	0.04225	0.0623613	open
2.33535	0.592675	0.160212	0.527778	0.112409	0	0.112409	chr03	21378746	21379246	13.0974	60	ENSDARG00000097315	Promoter	60	ENSDART00000123673	0.3792	open		cmtm3	0.918771	0.858868	0.448442	0.536265	0.369806	0.182528	0.187278	open
2.33535	0.592675	0.160212	0.527778	0.112409	0	0.112409	chr06	52206703	52207203	11.7714	5620	ywhaba	Distal	5620	ENSDART00000039313	0.3513	open		lrch2	0.918688	0.772881	0.28539	0.542438	0.150445	0.0665	0.0839446	open
2.33535	0.592675	0.160212	0.527778	0.112409	0	0.112409	chr09	44983498	44983998	6.44006	81	itgb2	Promoter	81	ENSDART00000194923	0.3673	open		cdca3	0.918039	0.856549	0.441605	0.537809	0.537721	0.2715	0.266221	open
2.33535	0.592675	0.160212	0.527778	0.112409	0	0.112409	chr13	33819561	33820061	29.699	2738	flrt3	Intronic	2738	ENSDART00000160195	0.4571	open		haus1	0.917876	0.772881	0.235004	0.566744	0.551249	0.278694	0.272555	open
2.33535	0.592675	0.160212	0.527778	0.112409	0	0.112409	chr22	17237112	17237612	3.54406	142	axdnd1	Exonic	142	ENSDART00000133533	0.475	open		ENSDARG00000114538	0.917623	1	0.966057	0.501543	0.0818892	0.0302778	0.0516114	open
2.3351	0.806827	0.547331	0.51466	0.22312	0.0219456	0.201174	chr05	15464759	15465259	13.8074	29287	taok3a	Intronic	29154	ENSDART00000151539	0.477	open		cyp2n13	0.917622	0.772881	0.33094	0.513889	0.0246944	0	0.0246944	open
2.3351	0.592675	0.0367519	0.58642	0.495531	0.0759328	0.419598	chr03	27006946	27007446	25.9758	20584	emp2	Distal	20584	ENSDART00000130977	0.4092	open		pdcd6	0.917609	0.752281	0.105865	0.60571	0.915611	0.471639	0.443972	open
2.33505	0.592675	0.0818172	0.541667	0.11238	0	0.11238	chr08	24965340	24965840	2.24519	281	kcnc4	Promoter	281	ENSDART00000139743	0.4591	open		efcc1	0.917557	0.742028	0.0854693	0.58179	0.213583	0.0999999	0.113583	open
2.33474	0.592675	0.042518	0.555556	0.11235	0	0.11235	chr21	4196027	4196527	3.76207	48236	uck1	Intronic	8582	ENSDART00000141832	0.4631	open		kidins220b	0.917522	0.772881	0.306817	0.5625	0.735167	0.376139	0.359028	open
2.33474	0.592675	0.160212	0.527778	0.11235	0	0.11235	chr16	29376502	29377002	13.0974	0	rrnad1	Promoter	0	ENSDART00000138428	0.3473	open		dcun1d1	0.917023	0.837595	0.411287	0.546296	0.506639	0.25525	0.251389	open
2.33474	0.592675	0.160212	0.527778	0.11235	0	0.11235	chr22	11176360	11176860	8.32833	26818	ENSDARG00000100563	Intronic	23019	ENSDART00000164178	0.5709	open		chs1	0.916954	0.960552	0.778393	0.515046	0.535723	0.270667	0.265056	open
2.33445	0.592675	0.163698	0.542438	0.25014	0.0273256	0.222814	chr01	19432945	19433445	23.8423	190	clockb	Promoter	187	ENSDART00000019698	0.505	open		ENSDARG00000093822	0.916859	0.772881	0.33094	0.513889	0.0246667	0	0.0246667	open
2.3337	0.592675	0.160212	0.527778	0.112249	0	0.112249	chr17	5096603	5097103	7.34246	35717	cdc5l	Intronic	35717	ENSDART00000181945	0.4132	open		ENSDARG00000096781	0.916791	0.618742	0.0110207	0.671296	0.746528	0.382361	0.364167	open
2.33363	0.592675	0.156104	0.54321	0.249983	0.0273256	0.222657	chr12	37465291	37465791	20.7646	16144	cdc42ep4b	Exonic	16144	ENSDART00000101123	0.3832	open		ENSDARG00000097022	0.916699	0.535513	0.00445747	0.690586	1.30878	0.680222	0.628556	open
2.33362	0.592675	0.0818172	0.541667	0.112241	0	0.112241	chr17	51735323	51735823	9.40632	8334	odc1	Distal	8334	ENSDART00000144822	0.479	open		zmp.0000000951	0.91664	0.900202	0.569195	0.513889	0.0562779	0.01675	0.0395279	open
2.33347	0.592675	0.163698	0.542438	0.333445	0.0438912	0.289554	chr04	1588131	1588631	48.581	11491	LOC110439353	Intronic	11491	ENSDART00000168607	0.3992	open		glcci1a	0.916282	0.698931	0.0267	0.648148	0.985777	0.509277	0.4765	open
2.33332	1	1	0.500386	0.232725	0.0239128	0.208812	chr05	21413742	21414242	8.71873	110258	tenm1	Intronic	8397	ENSDART00000151262	0.5309	open		si.dkey.222h21.9	0.916095	0.772881	0.33094	0.513889	0.0246389	0	0.0246389	open
2.33332	1	1	0.500386	0.232725	0.0239128	0.208812	chr18	22343690	22344190	22.7234	41304	carmil2	Exonic	41304	ENSDART00000122658	0.3992	open		pif1	0.916015	0.900673	0.573201	0.533179	0.602916	0.306472	0.296445	open
2.3333	0.592675	0.0818172	0.541667	0.112211	0	0.112211	chr17	36958597	36959097	20.0935	8291	ENSDARG00000081059	Exonic	8291	ENSDART00000004742	0.3952	open		ndufaf5	0.915996	0.868669	0.463462	0.53858	0.456361	0.228805	0.227556	open
2.33253	0.592675	0.0818172	0.541667	0.112136	0	0.112136	chr01	44906899	44907399	12.9361	631	wu:fc21g02	Intronic	631	ENSDART00000182007	0.4012	open		ENSDARG00000085074	0.915887	0.661444	0.0215349	0.653164	1.88217	0.984528	0.89764	open
2.33253	0.592675	0.0818172	0.541667	0.112136	0	0.112136	chr02	28133837	28134337	31.7235	31822	cdh6	Distal	31822	ENSDART00000014678	0.4212	open		ENSDARG00000114243	0.915835	0.772881	0.21538	0.559028	0.234416	0.111195	0.123221	open
2.33236	0.592675	0.160212	0.527778	0.112119	0	0.112119	chr06	33810800	33811300	11.6747	2237	ENSDARG00000102518	Intronic	2237	ENSDART00000181076	0.3872	open		tbc1d23	0.915772	0.79273	0.352214	0.54784	0.372806	0.184555	0.18825	open
2.33235	0.592675	0.0907138	0.555941	0.352981	0.0478256	0.305155	chr06	39360031	39360531	80.8803	95	krt18b	Promoter	95	ENSDART00000172536	0.4591	open		ENSDARG00000113203	0.915514	0.646745	0.015256	0.660494	1.63353	0.852972	0.780557	open
2.33217	0.592675	0.0818172	0.541667	0.1121	0	0.1121	chr19	24068209	24068709	29.2382	235	pex11b	Exonic	199	ENSDART00000109840	0.4611	open		bcat1	0.915328	0.752281	0.160212	0.527778	0.024611	0	0.024611	open
2.33203	0.592675	0.0818172	0.541667	0.112087	0	0.112087	chr13	36145687	36146187	18.1732	1595	ttc9	Intronic	477	ENSDART00000153548	0.501	open		tram1	0.915157	0.772881	0.208429	0.556327	0.250583	0.119833	0.13075	open
2.33149	0.592675	0.0818172	0.541667	0.112035	0	0.112035	chr09	46041921	46042421	31.6913	202910	twist2	Intronic	30633	ENSDART00000158981	0.4232	open		ENSDARG00000101133	0.91474	0.772881	0.250066	0.540895	0.0867498	0.0329722	0.0537777	open
2.33132	0.592675	0.0499026	0.569444	0.335776	0.0444614	0.291315	chr03	19395064	19395564	41.6418	26878	s1pr5a	Distal	26878	ENSDART00000023208	0.3653	open		ctdspl3	0.914702	0.752281	0.121638	0.592593	0.607528	0.309222	0.298305	open
2.33089	0.806827	0.569195	0.513889	0.386935	0.0546511	0.332284	chr18	16302107	16302607	42.423	5579	ENSDARG00000097357	Intronic	5579	ENSDART00000140686	0.3154	open		aatkb	0.914686	0.900202	0.547331	0.51466	0.0547501	0.0159999	0.0387502	open
2.33081	0.592675	0.215782	0.543981	0.416235	0.0604799	0.355755	chr21	11775805	11776305	23.9125	272	glrx	Promoter	272	ENSDART00000180252	0.3573	open		zgc.171901	0.914566	0.772881	0.33094	0.513889	0.0245834	0	0.0245834	open
2.33016	0.806827	0.547331	0.51466	0.167084	0.0109728	0.156111	chr19	42689432	42689932	10.6399	4172	clasp2	Distal	4172	ENSDART00000192767	0.3273	open		adam19b	0.914509	0.740144	0.0646971	0.618056	0.793056	0.407695	0.385361	open
2.32913	0.592675	0.0818172	0.541667	0.111807	0	0.111807	chr04	28859581	28860081	49.7529	4153	ENSDARG00000089318	Distal	4153	ENSDART00000171237	0.3832	open		mad2l2	0.914322	0.769976	0.179715	0.540895	0.0870834	0.0331668	0.0539166	open
2.3291	0.592675	0.160212	0.527778	0.111803	0	0.111803	chr24	26345148	26345648	12.7019	28	lrrc34	Promoter	28	ENSDART00000118065	0.3733	open		yipf4	0.914045	0.752281	0.101295	0.597994	0.905222	0.467361	0.437861	open
2.329	0.592675	0.0818172	0.541667	0.111793	0	0.111793	chr07	14031635	14032135	39.8595	43809	furina	Intronic	26773	ENSDART00000150553	0.4072	open		ENSDARG00000116007	0.91404	0.772881	0.307113	0.528164	0.0459722	0.0113611	0.0346111	open
2.32892	0.592675	0.0272021	0.582948	0.592364	0.0956512	0.496713	chr21	39918686	39919186	44.04	12463	tmigd1	Distal	12348	ENSDART00000184477	0.3593	open		txn	0.913925	0.900202	0.558649	0.532022	0.348584	0.171972	0.176612	open
2.32868	0.592675	0.0818172	0.541667	0.111762	0	0.111762	chr05	429489	429989	3.55477	2254	thap1	Distal	2254	ENSDART00000156459	0.4731	open		amot	0.913581	0.511904	0.00408118	0.695602	1.29333	0.673555	0.619779	open
2.32733	0.592675	0.29387	0.528935	0.319024	0.0413233	0.277701	chr10	41888846	41889346	41.34	18116	LOC100536129	Intronic	17512	ENSDART00000156356	0.489	open		mtif2	0.913223	0.915339	0.618258	0.515432	0.0824445	0.03075	0.0516945	open
2.32725	0.592675	0.0818172	0.541667	0.111624	0	0.111624	chr14	25576888	25577388	4.29213	43	cplx2	Promoter	43	ENSDART00000173552	0.509	open		ENSDARG00000096815	0.913212	0.845918	0.424396	0.543596	0.311361	0.152305	0.159055	open
2.32706	0.592675	0.124106	0.55787	0.503907	0.0781813	0.425726	chr09	1959427	1959927	27.8714	239	hoxd3a	Exonic	124	ENSDART00000161542	0.4351	open		pigrl2.4	0.913031	0.772881	0.33094	0.513889	0.0245277	0	0.0245277	open
2.32695	0.592675	0.0818172	0.541667	0.111595	0	0.111595	chr03	25699340	25699840	58.2864	1627	ENSDARG00000097640	Exonic	7	ENSDART00000138883	0.4411	open		chrnb2	0.912931	0.661263	0.016978	0.655093	0.809889	0.417111	0.392778	open
2.32678	0.592675	0.160212	0.527778	0.111579	0	0.111579	chr08	17143952	17144452	3.76207	700	mier3b	Intronic	700	ENSDART00000140629	0.3094	open		si.ch211.14a17.11	0.912866	0.79273	0.352214	0.54784	0.712417	0.365361	0.347056	open
2.32642	0.592675	0.0728851	0.570988	0.598975	0.0971829	0.501793	chr23	39088805	39089305	14.8056	518	nfatc2a	Promoter	518	ENSDART00000193805	0.4451	open		cenpe	0.912796	0.856549	0.445032	0.528935	0.207611	0.09725	0.110361	open
2.32542	0.592675	0.0818172	0.541667	0.111448	0	0.111448	chr08	14915438	14915938	8.29898	355	abl2	Intronic	355	ENSDART00000005638	0.4611	open		rnf183	0.912783	0.849307	0.431232	0.526235	0.222722	0.105278	0.117445	open
2.32541	0.592675	0.171566	0.541667	0.29247	0.0361176	0.256353	chr19	40116259	40116759	2.82245	531	si:ch211-173p18.3	Intronic	246	ENSDART00000170418	0.3752	open		slc20a2	0.912418	0.772881	0.181978	0.58642	0.805251	0.414805	0.390446	open
2.32539	0.592675	0.160212	0.527778	0.111444	0	0.111444	chr08	24291577	24292077	24.6252	4811	si:ch211-269m15.3	Exonic	4811	ENSDART00000015136	0.3852	open		ENSDARG00000109319	0.912268	0.772881	0.33094	0.513889	0.0245	0	0.0245	open
2.32539	0.592675	0.160212	0.527778	0.111444	0	0.111444	chr08	50693563	50694063	3.54406	33406	egr3	Intronic	33406	ENSDART00000181112	0.4471	open		tbc1d10b	0.911941	0.740144	0.0512025	0.619985	0.794889	0.409445	0.385444	open
2.32537	0.592675	0.0863196	0.556713	0.177975	0.0132747	0.164701	chr12	15781766	15782266	14.6542	91652	svild	Intronic	91570	ENSDART00000173380	0.4391	open		ENSDARG00000095267	0.91187	0.900202	0.569195	0.513889	0.0771669	0.0279999	0.049167	open
2.32442	0.619662	0.353379	0.530864	0.358133	0.0492712	0.308862	chr09	41516749	41517249	22.6812	7050	ENSDARG00000117405	Exonic	7050	ENSDART00000074599	0.4212	open		kcnh1a	0.911843	0.772881	0.318069	0.54321	0.1565	0.0701668	0.0863329	open
2.32424	0.592675	0.0818172	0.541667	0.111334	0	0.111334	chr05	61594968	61595468	31.2057	6219	pex12	Distal	6219	ENSDART00000140028	0.3114	open		si.dkey.250k15.4	0.911775	0.9221	0.63638	0.51466	0.154139	0.0689166	0.0852224	open
2.32409	0.592675	0.0907138	0.555941	0.330974	0.0438653	0.287109	chr24	26557824	26558324	38.6859	72728	eif5a	Exonic	23419	ENSDART00000162254	0.4152	open		ENSDARG00000108889	0.911726	1	1	0.5	0.238583	0.113806	0.124777	open
2.32395	0.592675	0.160212	0.527778	0.111306	0	0.111306	chr12	43156500	43157000	6.3122	48088	ENSDARG00000117328	Distal	48088	ENSDART00000173962	0.4651	open		ENSDARG00000111790	0.911499	0.772881	0.33094	0.513889	0.0244722	0	0.0244722	open
2.32381	0.592675	0.082099	0.557485	0.244214	0.0265495	0.217664	chr25	21030814	21031314	51.8452	56	gnaia	Promoter	56	ENSDART00000030946	0.4012	open		LOC110438942	0.911484	0.713729	0.0441489	0.623843	1.09558	0.569444	0.52614	open
2.32381	0.592675	0.0272021	0.582948	0.487094	0.0750623	0.412031	chr23	38650710	38651210	25.0152	153254	tshz2	Distal	153254	ENSDART00000161294	0.4411	open		LOC108183364	0.911446	0.928823	0.68579	0.520062	0.502278	0.254027	0.24825	open
2.32369	0.592675	0.160212	0.527778	0.111281	0	0.111281	chr14	33870554	33871054	9.23277	1811	si:ch73-335m24.2	Intronic	1287	ENSDART00000173891	0.3792	open		sarnp	0.910935	0.900202	0.537654	0.536265	0.807529	0.416472	0.391057	open
2.32369	0.592675	0.160212	0.527778	0.111281	0	0.111281	chr14	45268523	45269023	3.93529	9128	LOC570939	Intronic	9128	ENSDART00000165875	0.4132	open		tbxtb	0.910826	0.900202	0.547331	0.51466	0.0628335	0.0204166	0.0424169	open
2.32336	0.592675	0.00308937	0.640432	0.54666	0.0869954	0.459664	chr05	57311224	57311724	39.1152	436	fer	Promoter	436	ENSDART00000143463	0.4591	open		LOC100334908	0.910735	1	1	0.500386	0.0492501	0.0131945	0.0360557	open
2.32329	0.592675	0.160212	0.527778	0.111242	0	0.111242	chr03	34612932	34613432	74.9898	80	zgc:163143	Promoter	80	ENSDART00000081026	0.4012	open		gpn2	0.910513	0.946939	0.750784	0.518133	0.706667	0.362944	0.343723	open
2.32329	0.592675	0.160212	0.527778	0.111242	0	0.111242	chr08	37251515	37252015	6.44006	1773	rbm39b	Promoter	1773	ENSDART00000155869	0.3413	open		erap1b	0.910233	0.772881	0.320744	0.527392	0.0773614	0.0281667	0.0491947	open
2.32329	0.592675	0.160212	0.527778	0.111242	0	0.111242	chr12	17146958	17147458	6.73648	4930	stambpl1	Intronic	264	ENSDART00000102091	0.4092	open		ENSDARG00000086888	0.910154	0.483958	0.00364325	0.681713	1.525	0.7985	0.726501	open
2.32329	0.592675	0.160212	0.527778	0.111242	0	0.111242	chr16	31891524	31892024	39.2764	10150	ENSDARG00000095894	Distal	10150	ENSDART00000142528	0.3134	open		frk	0.909993	0.824498	0.39113	0.528549	0.0934722	0.03675	0.0567222	open
2.32329	0.592675	0.160212	0.527778	0.111242	0	0.111242	chr22	5198406	5198906	62.8087	22400	cers1	Intronic	21962	ENSDART00000172782	0.4371	open		trim37	0.909869	0.752281	0.156718	0.575617	0.337611	0.166694	0.170917	open
2.32277	0.592675	0.160212	0.527778	0.111192	0	0.111192	chr07	30690345	30690845	9.57107	32356	myo1ea	Intronic	3581	ENSDART00000161094	0.4371	open		r3hcc1	0.909623	0.900202	0.547331	0.51466	0.0530001	0.0152223	0.0377779	open
2.32277	0.592675	0.160212	0.527778	0.111192	0	0.111192	chr08	53713944	53714444	5.75798	21204	tlr9	Distal	19464	ENSDART00000180236	0.4371	open		tmem165	0.909453	0.900673	0.57223	0.532407	0.987722	0.512861	0.474861	open
2.32262	0.592675	0.29387	0.528935	0.220959	0.0219456	0.199013	chr08	18624331	18624831	7.34246	76	fsd1	Promoter	76	ENSDART00000144510	0.4132	open		fbxl17	0.909289	0.772881	0.309407	0.563272	0.629251	0.322055	0.307195	open
2.32253	0.592675	0.307113	0.528164	0.220943	0.0219456	0.198997	chr19	11084873	11085373	20.6669	21191	arhgef1a	Intronic	21191	ENSDART00000100596	0.3752	open		krt96	0.909196	0.772881	0.33094	0.513889	0.0243889	0	0.0243889	open
2.32214	0.592675	0.33094	0.513889	0.111131	0	0.111131	chr01	22849390	22849890	6.01626	1620	gtf2e2	Promoter	1620	ENSDART00000168439	0.4391	open		rfx4	0.909156	0.772881	0.320744	0.527392	0.0585555	0.0181944	0.0403611	open
2.32214	0.592675	0.33094	0.513889	0.111131	0	0.111131	chr01	38944442	38944942	9.58813	16055	ENSDARG00000117532	Intronic	16055	ENSDART00000194435	0.3393	open		six6b	0.909129	0.904485	0.600365	0.516204	0.0551111	0.0163611	0.03875	open
2.32214	0.592675	0.33094	0.513889	0.111131	0	0.111131	chr01	50058561	50059061	6.18096	26628	npnta	Intronic	26628	ENSDART00000144025	0.4571	open		krt99	0.909125	0.900202	0.547331	0.51466	0.0350278	0.00566668	0.0293611	open
2.32214	0.592675	0.33094	0.513889	0.111131	0	0.111131	chr02	10192303	10192803	3.54237	65	dmbx1a	Promoter	65	ENSDART00000145224	0.4112	open		si.dkey.148a17.6	0.909123	0.879161	0.482421	0.529321	0.440028	0.221333	0.218695	open
2.32214	0.592675	0.33094	0.513889	0.111131	0	0.111131	chr02	41035434	41035934	17.9437	391	ENSDARG00000107114	Promoter	391	ENSDART00000155345	0.4451	open		stx2b	0.909114	0.772881	0.322232	0.539352	0.143528	0.0634444	0.0800832	open
2.32214	0.592675	0.33094	0.513889	0.111131	0	0.111131	chr02	57798875	57799375	7.34246	2834	LOC108179272	Distal	2834	ENSDART00000150086	0.4112	open		nosip	0.909068	0.772881	0.334765	0.52662	0.1285	0.0554446	0.0730553	open
2.32214	0.592675	0.33094	0.513889	0.111131	0	0.111131	chr03	18941019	18941519	10.1389	5262	si:ch211-198m1.1	Intronic	5188	ENSDART00000131552	0.3713	open		ndrg1a	0.909056	0.772881	0.334085	0.551698	0.391028	0.19525	0.195778	open
2.32214	0.592675	0.33094	0.513889	0.111131	0	0.111131	chr03	29970630	29971130	3.54406	2824	bcat2	Exonic	2824	ENSDART00000004071	0.3693	open		ENSDARG00000096568	0.909028	0.837311	0.411063	0.54321	1.24828	0.651777	0.5965	open
2.32214	0.592675	0.33094	0.513889	0.111131	0	0.111131	chr03	46460556	46461056	14.6727	3355	si:ch211-66e2.5	Intronic	1265	ENSDART00000079131	0.4451	open		ENSDARG00000097604	0.908969	1	0.981255	0.501157	0.112111	0.0467222	0.0653889	open
2.32214	0.592675	0.33094	0.513889	0.111131	0	0.111131	chr04	4769678	4770178	3.78918	10738	si:ch211-258f14.2	Intronic	10581	ENSDART00000145711	0.3333	open		znf1158	0.908429	0.772881	0.33094	0.513889	0.0243611	0	0.0243611	open
2.32214	0.592675	0.33094	0.513889	0.111131	0	0.111131	chr05	43838914	43839414	31.7517	8614	LOC553492	Exonic	8614	ENSDART00000162036	0.3912	open		tmem231	0.908343	0.931323	0.702289	0.515432	0.175917	0.0807499	0.0951666	open
2.32214	0.592675	0.33094	0.513889	0.111131	0	0.111131	chr06	10807873	10808373	6.18096	1422	wipf1b	Intronic	1422	ENSDART00000186278	0.4371	open		ENSDARG00000109436	0.907984	0.896579	0.506082	0.527778	0.104666	0.0428056	0.0618608	open
2.32214	0.592675	0.33094	0.513889	0.111131	0	0.111131	chr07	5020663	5021163	14.6542	44	ENSDARG00000095105	Promoter	44	ENSDART00000128079	0.3573	open		ENSDARG00000087306	0.907982	0.954589	0.766595	0.486883	0.205472	0.096528	0.108944	open
2.32214	0.592675	0.33094	0.513889	0.111131	0	0.111131	chr07	51468748	51469248	20.0935	7333	arhgap36	Exonic	7277	ENSDART00000167414	0.4232	open		znf384a	0.907921	0.772881	0.313855	0.552855	0.36125	0.179556	0.181695	open
2.32214	0.592675	0.33094	0.513889	0.111131	0	0.111131	chr07	58937445	58937945	4.34635	14686	mrc1a	Intronic	14686	ENSDART00000182321	0.4551	open		tmc8	0.90774	0.752281	0.128581	0.570216	0.226278	0.107639	0.118639	open
2.32214	0.592675	0.33094	0.513889	0.111131	0	0.111131	chr09	13434286	13434786	7.65342	13992	ENSDARG00000085941	Distal	13992	ENSDART00000146390	0.4192	open		dcbld2	0.90773	0.759438	0.172034	0.586806	0.773834	0.3995	0.374334	open
2.32214	0.592675	0.33094	0.513889	0.111131	0	0.111131	chr10	1905192	1905692	16.428	5846	c3ar1	Distal	5846	ENSDART00000186601	0.3214	open		fzd9a	0.907645	0.879161	0.482421	0.529321	0.184834	0.0855557	0.0992779	open
2.32214	0.592675	0.33094	0.513889	0.111131	0	0.111131	chr10	3131460	3131960	7.97018	7148	ube2l3a	Distal	3900	ENSDART00000125874	0.3054	open		nsdhl	0.907555	0.772881	0.256627	0.565586	0.707195	0.364027	0.343168	open
2.32214	0.592675	0.33094	0.513889	0.111131	0	0.111131	chr10	35198484	35198984	13.4174	12423	pom121	Distal	12423	ENSDART00000171981	0.3633	open		scara5	0.907475	0.923331	0.653344	0.516204	0.177306	0.0815557	0.0957498	open
2.32214	0.592675	0.33094	0.513889	0.111131	0	0.111131	chr11	575651	576151	3.93529	114	mkrn2	Promoter	114	ENSDART00000059438	0.4471	open		ENSDARG00000115288	0.907345	0.888813	0.494176	0.528549	0.591584	0.302444	0.289139	open
2.32214	0.592675	0.33094	0.513889	0.111131	0	0.111131	chr11	21714727	21715227	6.36494	37611	ENSDARG00000109288	Distal	37611	ENSDART00000151803	0.4371	open		sgpl1	0.907055	0.740144	0.0629174	0.613426	0.59	0.301666	0.288334	open
2.32214	0.592675	0.33094	0.513889	0.111131	0	0.111131	chr11	37652648	37653148	5.75798	27	kif17	Promoter	27	ENSDART00000155327	0.4551	open		ephb1	0.907049	0.900202	0.519387	0.533951	0.253138	0.122028	0.131111	open
2.32214	0.592675	0.33094	0.513889	0.111131	0	0.111131	chr11	44382011	44382511	7.51605	25756	srsf7b	Intronic	25553	ENSDART00000155761	0.485	open		tcp1	0.907032	0.740144	0.0727362	0.606096	0.680833	0.350111	0.330722	open
2.32214	0.592675	0.33094	0.513889	0.111131	0	0.111131	chr12	5331848	5332348	3.54406	80450	plce1	Exonic	26310	ENSDART00000166311	0.483	open		ccar1	0.906744	0.772881	0.221255	0.554784	0.147361	0.065639	0.081722	open
2.32214	0.592675	0.33094	0.513889	0.111131	0	0.111131	chr12	18746484	18746984	20.0935	8204	ENSDARG00000108358	Intronic	2123	ENSDART00000171421	0.4212	open		zgc.173570	0.906705	0.769976	0.177455	0.555941	0.134389	0.0587223	0.0756667	open
2.32214	0.592675	0.33094	0.513889	0.111131	0	0.111131	chr12	23009129	23009629	11.7714	66	mkxa	Promoter	66	ENSDART00000163351	0.517	open		gareml	0.906437	0.772881	0.28539	0.542438	0.137639	0.0604722	0.0771667	open
2.32214	0.592675	0.33094	0.513889	0.111131	0	0.111131	chr13	3003883	3004383	9.58813	22660	eml4	Distal	22660	ENSDART00000144327	0.4351	open		mgat4b	0.906424	0.427487	0.00240112	0.704475	1.30283	0.682111	0.620722	open
2.32214	0.592675	0.33094	0.513889	0.111131	0	0.111131	chr13	36533127	36533627	6.01626	1750	srsf5a	Exonic	650	ENSDART00000064280	0.493	open		ENSDARG00000076778	0.906122	0.772881	0.33094	0.513889	0.0242778	0	0.0242778	open
2.32214	0.592675	0.33094	0.513889	0.111131	0	0.111131	chr14	8662560	8663060	3.54406	24456	si:dkeyp-115e12.6	Exonic	24456	ENSDART00000173786	0.4431	open		arl2bp	0.905315	0.772881	0.325922	0.545525	0.476306	0.241361	0.234945	open
2.32214	0.592675	0.33094	0.513889	0.111131	0	0.111131	chr14	17196764	17197264	3.55477	117	rtn4rl2b	Promoter	117	ENSDART00000148819	0.493	open		ppp1r15b	0.905116	0.883082	0.486152	0.535108	0.415167	0.20875	0.206417	open
2.32214	0.592675	0.33094	0.513889	0.111131	0	0.111131	chr14	30489968	30490468	3.94049	544	micu3b	Promoter	246	ENSDART00000143040	0.497	open		socs6b	0.904993	0.740144	0.0550362	0.604167	0.414972	0.208666	0.206306	open
2.32214	0.592675	0.33094	0.513889	0.111131	0	0.111131	chr14	31008770	31009270	7.34246	26008	rap2c	Intronic	26008	ENSDART00000173524	0.4291	open		dnttip2	0.904942	0.772881	0.259201	0.540123	0.247111	0.119028	0.128083	open
2.32214	0.592675	0.33094	0.513889	0.111131	0	0.111131	chr14	49490031	49490531	11.0322	5881	ENSDARG00000117814	Exonic	5881	ENSDART00000023770	0.4112	open		ENSDARG00000107337	0.904582	0.772881	0.33094	0.513889	0.0242223	0	0.0242223	open
2.32214	0.592675	0.33094	0.513889	0.111131	0	0.111131	chr15	24981803	24982303	9.57107	19916	ENSDARG00000110865	Distal	19916	ENSDART00000000744	0.3952	open		ahnak	0.904481	0.740144	0.0658491	0.620756	0.884083	0.459361	0.424722	open
2.32214	0.592675	0.33094	0.513889	0.111131	0	0.111131	chr15	38870957	38871457	2.41915	11558	ENSDARG00000078366	Intronic	11558	ENSDART00000084439	0.3872	open		ercc4	0.904364	0.772881	0.310721	0.550926	0.307	0.151083	0.155917	open
2.32214	0.592675	0.33094	0.513889	0.111131	0	0.111131	chr15	47298377	47298877	6.73648	24232	ENSDARG00000084002	Distal	24232	ENSDART00000080135	0.503	open		ENSDARG00000117732	0.904345	0.740144	0.0586472	0.614198	0.361222	0.180055	0.181167	open
2.32214	0.592675	0.33094	0.513889	0.111131	0	0.111131	chr16	1355967	1356467	10.3894	6032	cers2b	Intronic	2322	ENSDART00000164823	0.2934	open		kif3cb	0.90409	1	1	0.500386	0.141944	0.0629165	0.0790277	open
2.32214	0.592675	0.33094	0.513889	0.111131	0	0.111131	chr16	12728531	12729031	16.3154	1529	epn1	Promoter	1529	ENSDART00000133932	0.3713	open		chrna9a	0.903986	0.70756	0.0396785	0.594907	0.244278	0.117611	0.126667	open
2.32214	0.592675	0.33094	0.513889	0.111131	0	0.111131	chr16	29115791	29116291	3.54406	39810	ENSDARG00000116513	Intronic	8479	ENSDART00000191787	0.3992	open		ENSDARG00000113717	0.90381	0.772881	0.33094	0.513889	0.0241945	0	0.0241945	open
2.32214	0.592675	0.33094	0.513889	0.111131	0	0.111131	chr17	12662068	12662568	12.9182	3906	gpn1	Intronic	3749	ENSDART00000144416	0.3573	open		fgfbp2a	0.903806	0.772881	0.33094	0.513889	0.0241943	0	0.0241943	open
2.32214	0.592675	0.33094	0.513889	0.111131	0	0.111131	chr18	68953	69453	7.65342	6270	slc27a2a	Intronic	509	ENSDART00000113975	0.523	open		si.dkey.42l23.7	0.903806	0.772881	0.33094	0.513889	0.0241943	0	0.0241943	open
2.32214	0.592675	0.33094	0.513889	0.111131	0	0.111131	chr18	17294587	17295087	18.5567	104538	zfpm1	Intronic	104453	ENSDART00000142139	0.479	open		mis18bp1	0.903658	0.752281	0.145672	0.57909	0.558251	0.285472	0.272779	open
2.32214	0.592675	0.33094	0.513889	0.111131	0	0.111131	chr18	17870103	17870603	4.8585	83804	si:ch211-216l23.1	Intronic	43203	ENSDART00000140967	0.4471	open		zgc.173587	0.903639	0.772881	0.322719	0.554784	1.29569	0.679667	0.616028	open
2.32214	0.592675	0.33094	0.513889	0.111131	0	0.111131	chr18	30447976	30448476	5.86558	51262	gins2	Intronic	6485	ENSDART00000139548	0.4551	open		spink4	0.903506	1	1	0.500386	0.0698056	0.0243889	0.0454167	open
2.32214	0.592675	0.33094	0.513889	0.111131	0	0.111131	chr18	39162013	39162513	6.425	38293	ENSDARG00000092119	Distal	23998	ENSDART00000193688	0.4152	open		ENSDARG00000096855	0.903388	0.752281	0.131513	0.596451	1.38961	0.73	0.659611	open
2.32214	0.592675	0.33094	0.513889	0.111131	0	0.111131	chr19	9839091	9839591	9.58813	9375	cacng8a	Distal	9375	ENSDART00000113737	0.3932	open		ENSDARG00000094135	0.90289	0.70756	0.0409156	0.635802	0.900945	0.468916	0.432029	open
2.32214	0.592675	0.33094	0.513889	0.111131	0	0.111131	chr20	255122	255622	4.94624	7622	ENSDARG00000043982	Exonic	7622	ENSDART00000169301	0.4232	open		prelid1a	0.902731	0.987026	0.829925	0.487269	0.789082	0.409139	0.379943	open
2.32214	0.592675	0.33094	0.513889	0.111131	0	0.111131	chr20	18794801	18795301	4.95996	261	ccm2	Promoter	261	ENSDART00000136864	0.3752	open		lamtor1	0.902694	0.752281	0.133058	0.564815	0.512055	0.260972	0.251083	open
2.32214	0.592675	0.33094	0.513889	0.111131	0	0.111131	chr20	49835782	49836282	7.65342	22777	ENSDARG00000106671	Exonic	22777	ENSDART00000169961	0.4551	open		hmgcra	0.902665	0.772881	0.268378	0.564815	0.575972	0.295167	0.280805	open
2.32214	0.592675	0.33094	0.513889	0.111131	0	0.111131	chr21	2997849	2998349	5.75798	9312	zgc:86839	Distal	9312	ENSDART00000082761	0.3673	open		si.ch211.288g17.3	0.902624	0.772881	0.273064	0.557485	0.758694	0.392916	0.365778	open
2.32214	0.592675	0.33094	0.513889	0.111131	0	0.111131	chr21	43666696	43667196	4.8585	464	si:dkey-229d11.5	Promoter	464	ENSDART00000155474	0.4012	open		si.ch211.1f22.1	0.902497	1	1	0.500386	0.0771108	0.0283334	0.0487774	open
2.32214	0.592675	0.33094	0.513889	0.111131	0	0.111131	chr23	18696236	18696736	6.3122	8131	ENSDARG00000094138	Distal	7760	ENSDART00000086211	0.4591	open		p2rx4b	0.902172	0.772881	0.21538	0.559028	0.281833	0.137889	0.143944	open
2.32214	0.592675	0.33094	0.513889	0.111131	0	0.111131	chr23	23299151	23299651	6.18096	42674	ENSDARG00000094005	Distal	42674	ENSDART00000153109	0.523	open		plscr3a	0.901951	0.772881	0.259201	0.540123	0.138111	0.0609998	0.0771114	open
2.32214	0.592675	0.33094	0.513889	0.111131	0	0.111131	chr23	24619363	24619863	28.7621	7958	ENSDARG00000096982	Intronic	7865	ENSDART00000152931	0.4451	open		ENSDARG00000105369	0.901879	0.772881	0.294322	0.541667	0.0649724	0.0218611	0.0431113	open
2.32214	0.592675	0.33094	0.513889	0.111131	0	0.111131	chr23	41749239	41749739	9.16904	13466	stk35	Intronic	13307	ENSDART00000190085	0.4172	open		dtymk	0.901738	0.824498	0.39113	0.528549	0.121583	0.0521665	0.0694168	open
2.32214	0.592675	0.33094	0.513889	0.111131	0	0.111131	chr24	3592758	3593258	6.44006	58317	ENSDARG00000097918	Intronic	58317	ENSDART00000091845	0.4172	open		prtfdc1b	0.90171	0.752281	0.151412	0.554012	0.124694	0.0538333	0.0708612	open
2.32214	0.592675	0.33094	0.513889	0.111131	0	0.111131	chr24	17443880	17444380	34.0156	30193	ENSDARG00000096926	Intronic	62	ENSDART00000143312	0.4611	open		brip1	0.901541	0.772881	0.268081	0.543981	0.111445	0.04675	0.0646946	open
2.32214	0.592675	0.33094	0.513889	0.111131	0	0.111131	chr25	4507168	4507668	6.73648	22666	pidd1	Exonic	17662	ENSDART00000132014	0.4551	open		rnf114	0.901512	0.639566	0.0146691	0.662037	1.10061	0.576278	0.524334	open
2.32214	0.592675	0.33094	0.513889	0.111131	0	0.111131	chr25	7512837	7513337	12.9361	7849	cdkn1cb	Distal	7849	ENSDART00000108709	0.4132	open		il12rb2	0.901256	0.88362	0.487674	0.53125	0.230222	0.110361	0.119862	open
2.32214	0.592675	0.33094	0.513889	0.111131	0	0.111131	chr25	13469870	13470370	7.83128	20623	ldhd	Exonic	20623	ENSDART00000147560	0.4671	open		mtmr9	0.901205	0.829568	0.396426	0.539352	0.246555	0.119111	0.127444	open
2.32214	0.592675	0.33094	0.513889	0.111131	0	0.111131	chr25	16288765	16289265	4.95996	23242	parvaa	Intronic	23242	ENSDART00000137934	0.3673	open		ndel1b	0.901015	0.349756	0.0015146	0.707948	1.34469	0.707195	0.6375	open
2.3221	0.592675	0.0734561	0.57716	0.679496	0.11366	0.565836	chr03	51844106	51844606	71.7579	63205	mir338-3	Intronic	63205	ENSDART00000132300	0.4591	open		LOC108191688	0.900951	0.900202	0.569195	0.513889	0.0554723	0.0168054	0.0386668	open
2.32206	0.592675	0.042518	0.555556	0.111124	0	0.111124	chr17	41280283	41280783	10.4811	22126	fosl2	Distal	22126	ENSDART00000185947	0.3313	open		crfb1	0.900916	0.740144	0.0662741	0.61304	0.775917	0.402638	0.373279	open
2.32175	0.592675	0.0818172	0.541667	0.111094	0	0.111094	chr02	24935445	24935945	19.4059	1070	gyg1a	Promoter	1070	ENSDART00000033566	0.3134	open		lcp1	0.900508	0.841896	0.420948	0.540509	0.221222	0.105611	0.115611	open
2.32175	0.592675	0.0818172	0.541667	0.111094	0	0.111094	chr11	14332775	14333275	9.57107	10419	si:ch211-262i1.6	Exonic	415	ENSDART00000089445	0.4152	open		tspan7b	0.900106	0.752281	0.137102	0.587963	0.515028	0.263083	0.251945	open
2.32162	0.592675	0.0863196	0.556713	0.177441	0.0132747	0.164166	chr11	496632	497132	35.2026	971	cnbpb	Intronic	797	ENSDART00000156610	0.3713	open		fuca1.2	0.899761	0.803505	0.361623	0.544753	0.552473	0.283222	0.26925	open
2.32141	0.592675	0.0863196	0.556713	0.24376	0.0265495	0.217211	chr13	10053914	10054414	21.9454	30907	ENSDARG00000079827	Distal	29814	ENSDART00000186054	0.3992	open		coro2ba	0.899597	0.70756	0.0354859	0.637346	0.995473	0.520722	0.474751	open
2.32125	0.592675	0.0698085	0.571759	0.42073	0.0619657	0.358765	chr12	47706299	47706799	25.9758	8192	lzts2b	Intronic	8192	ENSDART00000173772	0.3952	open		myhz1.2	0.899585	0.900202	0.547331	0.51466	0.0543056	0.0162223	0.0380833	open
2.32115	0.806827	0.547331	0.51466	0.24759	0.0273256	0.220264	chr02	30324102	30324602	4.29213	257	jph1b	Exonic	54	ENSDART00000148932	0.497	open		slc38a5b	0.899418	0.740144	0.0610195	0.621142	1.03053	0.539583	0.490945	open
2.32084	0.592675	0.160212	0.527778	0.111007	0	0.111007	chr05	39116665	39117165	20.7646	17742	bmp2k	Intronic	17534	ENSDART00000066491	0.3772	open		ENSDARG00000105740	0.899221	0.752281	0.091886	0.613426	2.70614	1.43808	1.26806	open
2.32084	0.592675	0.160212	0.527778	0.111007	0	0.111007	chr05	59411083	59411583	5.69442	19149	clip2	Intronic	13593	ENSDART00000026509	0.481	open		ENSDARG00000097770	0.899156	0.900202	0.530264	0.530093	0.469446	0.238833	0.230612	open
2.32084	0.592675	0.160212	0.527778	0.111007	0	0.111007	chr11	25225471	25225971	22.7234	12031	myh7ba	Intronic	12031	ENSDART00000163747	0.3234	open		si.dkey.29p10.4	0.899097	0.909652	0.60611	0.525463	0.343389	0.17125	0.172139	open
2.32059	0.592675	0.042518	0.555556	0.110983	0	0.110983	chr14	23594434	23594934	5.74299	694	med12	Intronic	694	ENSDART00000192670	0.3293	open		pir	0.898927	0.752281	0.104983	0.553627	0.144083	0.0643888	0.0796945	open
2.32036	0.806827	0.547331	0.51466	0.358227	0.049507	0.30872	chr20	9623495	9623995	16.8956	43298	zfp36l1b	Distal	27316	ENSDART00000064471	0.3593	open		nubp1	0.898795	0.740144	0.0630987	0.626543	1.82078	0.963667	0.857111	open
2.3202	0.592675	0.042518	0.555556	0.110945	0	0.110945	chr03	54776047	54776547	7.34246	179	LOC566194	Exonic	177	ENSDART00000161864	0.4411	open		fndc4a	0.898736	1	0.922084	0.505015	0.225889	0.108278	0.117611	open
2.32006	0.592675	0.160212	0.527778	0.110931	0	0.110931	chr14	1862831	1863331	4.34635	23178	ENSDARG00000117765	Distal	23178	ENSDART00000144180	0.4471	open		chic1	0.89822	0.740144	0.0682855	0.616512	0.803306	0.418139	0.385167	open
2.31979	0.592675	0.0818172	0.541667	0.110906	0	0.110906	chr01	15313371	15313871	8.29898	15655	dlc1	Intronic	15655	ENSDART00000078889	0.4052	open		ENSDARG00000033579	0.898084	0.841896	0.420948	0.540509	0.464417	0.236333	0.228083	open
2.31974	0.592675	0.0863196	0.556713	0.220462	0.0219456	0.198516	chr12	8648818	8649318	14.4257	79382	nrbf2b	Intronic	53703	ENSDART00000172942	0.485	open		ENSDARG00000074721	0.898033	0.772881	0.189095	0.574846	0.970139	0.507722	0.462417	open
2.31886	0.592675	0.0863196	0.556713	0.248132	0.0275216	0.22061	chr23	22881182	22881682	29.699	17860	ENSDARG00000112235	Intronic	8016	ENSDART00000152835	0.4152	open		mir124.4	0.89797	1	0.962521	0.501929	0.279638	0.137194	0.142444	open
2.31882	0.592675	0.160212	0.527778	0.110812	0	0.110812	chr07	61769794	61770294	11.2402	6003	acox3	Intronic	6003	ENSDART00000174332	0.3573	open		ENSDARG00000068179	0.897933	0.74556	0.0869576	0.598765	0.525805	0.269305	0.2565	open
2.31882	0.592675	0.160212	0.527778	0.110812	0	0.110812	chr16	3000211	3000711	38.6859	3960	limd1a	Distal	3960	ENSDART00000194892	0.4371	open		LOC110438163	0.897628	0.772881	0.33094	0.513889	0.0239722	0	0.0239722	open
2.31855	0.592675	0.29387	0.528935	0.220258	0.0219456	0.198312	chr01	416762	417262	16.683	1856	tpp2	Promoter	1856	ENSDART00000153285	0.4351	open		foxd3	0.897083	0.946939	0.750734	0.488426	0.295278	0.145694	0.149584	open
2.31834	0.592675	0.0402624	0.584877	0.65598	0.109314	0.546666	chr03	33233762	33234262	19.4049	25608	rarab	Intronic	25608	ENSDART00000181716	0.4192	open		arfgef2	0.896851	0.740144	0.0536953	0.616512	0.498806	0.255028	0.243778	open
2.31785	0.592675	0.0639749	0.573302	0.351525	0.0482974	0.303228	chr05	34142691	34143191	31.2057	42555	fibcd1	Exonic	7180	ENSDART00000155968	0.491	open		LOC108191508	0.89685	0.772881	0.33094	0.513889	0.0239443	0	0.0239443	open
2.31758	0.592675	0.160212	0.527778	0.110693	0	0.110693	chr07	54881716	54882216	7.97018	53597	ENSDARG00000104012	Distal	53597	ENSDART00000170775	0.4411	open		greb1l	0.896697	0.752281	0.121848	0.599537	0.632333	0.326778	0.305556	open
2.31733	0.592675	0.29387	0.528935	0.316627	0.0413233	0.275304	chr08	30676692	30677192	24.6252	12864	adora2aa	Intronic	5881	ENSDART00000126537	0.4132	open		ENSDARG00000092845	0.896375	0.772881	0.203219	0.572531	0.529861	0.271805	0.258056	open
2.31723	0.592675	0.160212	0.527778	0.110659	0	0.110659	chr04	8015613	8016113	14.6542	593	optn	Promoter	593	ENSDART00000047055	0.3154	open		matn3a	0.896341	0.915339	0.618258	0.515432	0.0866944	0.0337221	0.0529723	open
2.31723	0.592675	0.160212	0.527778	0.110659	0	0.110659	chr25	428698	429198	8.32833	10015	prtgb	Intronic	10015	ENSDART00000146240	0.4691	open		herc5.3	0.896081	0.772881	0.33094	0.513889	0.0239168	0	0.0239168	open
2.31716	0.592675	0.0818172	0.541667	0.110652	0	0.110652	chr18	23873955	23874455	6.44006	3418	ENSDARG00000092402	Intronic	723	ENSDART00000089526	0.4371	open		chrnb3b	0.896079	0.772881	0.33094	0.513889	0.0239167	0	0.0239167	open
2.317	0.592675	0.178738	0.560185	0.901524	0.158718	0.742805	chr20	25338908	25339408	86.7407	1655	ccn2a	Promoter	1655	ENSDART00000144589	0.4551	open		ftr79	0.896045	0.78311	0.342814	0.557485	0.67861	0.351806	0.326805	open
2.31675	0.592675	0.0863196	0.556713	0.2321	0.0243846	0.207715	chr03	53036246	53036746	52.6179	36533	pbx4	Intronic	16272	ENSDART00000003946	0.5409	open		ENSDARG00000097689	0.895994	0.772881	0.302556	0.557099	0.486862	0.248778	0.238084	open
2.31622	0.592675	0.29387	0.528935	0.219858	0.0219456	0.197912	chr06	9629850	9630350	60.601	18	ercc3	Promoter	18	ENSDART00000108542	0.3653	open		slc5a9	0.895412	0.772881	0.315903	0.555556	0.731417	0.380361	0.351057	open
2.31585	0.592675	0.0154863	0.595679	0.353348	0.0487691	0.304579	chr03	36313534	36314034	33.2001	251	slc16a6b	Exonic	251	ENSDART00000156952	0.4012	open		golph3	0.895375	0.772881	0.291937	0.565586	0.525445	0.269639	0.255806	open
2.31583	0.592675	0.160212	0.527778	0.110526	0	0.110526	chr22	760613	761113	37.7893	23246	rbbp5	Distal	14912	ENSDART00000103549	0.4511	open		gpd1a	0.895321	1	0.880194	0.492284	0.459083	0.233972	0.225111	open
2.31532	0.592675	0.160212	0.527778	0.110477	0	0.110477	chr22	15531025	15531525	8.29898	24056	gpc1a	Intronic	24056	ENSDART00000185209	0.4271	open		pibf1	0.895301	0.772881	0.294322	0.541667	0.150472	0.0680556	0.0824165	open
2.3152	0.592675	0.29387	0.528935	0.286723	0.0354162	0.251307	chr03	58759940	58760440	27.8714	38624	si:ch73-281f12.4	Intronic	26471	ENSDART00000172374	0.4152	open		zer1	0.895192	0.846656	0.425662	0.54784	0.787666	0.410667	0.377	open
2.31505	0.592675	0.160212	0.527778	0.11045	0	0.11045	chr02	19416088	19416588	6.27005	53176	ENSDARG00000102223	Distal	53176	ENSDART00000145740	0.4571	open		ruvbl1	0.895185	0.740144	0.0612657	0.619599	1.29039	0.680972	0.609417	open
2.31486	0.813726	0.600365	0.516204	0.299401	0.0379794	0.261421	chr18	36582552	36583052	49.8504	12	siae	Promoter	12	ENSDART00000165103	0.3593	open		tns1b	0.89487	0.70756	0.0343866	0.643519	1.4638	0.774389	0.689416	open
2.31472	0.592675	0.0818172	0.541667	0.110419	0	0.110419	chr13	47914119	47914619	38.8875	10300	ENSDARG00000111058	Intronic	10300	ENSDART00000101537	0.4032	open		tbc1d10aa	0.89467	0.740144	0.0545665	0.62963	1.21292	0.639555	0.573362	open
2.31462	0.592675	0.0818172	0.541667	0.110409	0	0.110409	chr10	1897414	1897914	17.0222	1930	c3ar1	Promoter	1930	ENSDART00000186601	0.3852	open		wnt16	0.894521	0.772881	0.320744	0.527392	0.136278	0.060472	0.0758059	open
2.31462	0.592675	0.160212	0.527778	0.110409	0	0.110409	chr20	26041077	26041577	6.27005	742	si:dkey-12h9.6	Intronic	742	ENSDART00000123571	0.3852	open		LOC110437703	0.894195	1	0.943807	0.502701	0.179195	0.0835833	0.0956115	open
2.31411	0.592675	0.171566	0.541667	0.384088	0.0550432	0.329045	chr13	48630885	48631385	71.7579	13160	ENSDARG00000099437	Intronic	13160	ENSDART00000172901	0.3134	open		ENSDARG00000112618	0.894173	0.70756	0.034329	0.62037	0.542278	0.278944	0.263334	open
2.31394	0.592675	0.160212	0.527778	0.110344	0	0.110344	chr06	57718570	57719070	30.9577	3995	cbfa2t2	Intronic	3995	ENSDART00000150253	0.4192	open		tnnt2d	0.89416	0.900202	0.569195	0.513889	0.0791391	0.0297499	0.0493891	open
2.31394	0.592675	0.160212	0.527778	0.110344	0	0.110344	chr12	42578913	42579413	18.8776	65810	ENSDARG00000117499	Exonic	5014	ENSDART00000150068	0.3733	open		lygl2	0.893749	0.923331	0.669224	0.515432	0.257889	0.125972	0.131917	open
2.31375	0.592675	0.042518	0.555556	0.110326	0	0.110326	chr22	18649942	18650442	39.2764	68727	ENSDARG00000117360	Distal	55852	ENSDART00000164740	0.4271	open		ENSDARG00000117647	0.893711	0.772881	0.18355	0.55517	0.24725	0.12025	0.127	open
2.31305	0.592675	0.160212	0.527778	0.110259	0	0.110259	chr02	28144300	28144800	11.0322	42285	cdh6	Distal	42285	ENSDART00000014678	0.4012	open		sptb	0.893635	0.772881	0.25577	0.550926	0.285889	0.141055	0.144834	open
2.31305	0.592675	0.160212	0.527778	0.110259	0	0.110259	chr07	34075163	34075663	6.44006	4770	ENSDARG00000113240	Distal	4770	ENSDART00000186640	0.3693	open		chst6	0.893379	0.752281	0.146583	0.570988	0.440111	0.224111	0.216	open
2.31305	0.592675	0.160212	0.527778	0.110259	0	0.110259	chr17	22042655	22043155	16.1922	21691	slc22a7b.1	Intronic	5327	ENSDART00000178422	0.3872	open		ENSDARG00000115414	0.893161	0.661444	0.0214109	0.652778	1.42458	0.754222	0.670362	open
2.31294	0.592675	0.0818172	0.541667	0.110249	0	0.110249	chr13	6278393	6278893	20.5376	1040	agpat5	Intronic	1040	ENSDART00000010046	0.3573	open		si.dkey.111e8.5	0.893058	0.740144	0.069299	0.600309	0.762112	0.397555	0.364557	open
2.31218	0.592675	0.232476	0.542438	0.825155	0.143966	0.681189	chr16	35497188	35497688	43.1414	35498	ctps1b	Intronic	35498	ENSDART00000078746	0.4172	open		ENSDARG00000098557	0.892983	1	1	0.5	0.0851389	0.0330278	0.0521111	open
2.31193	0.592675	0.160212	0.527778	0.110152	0	0.110152	chr01	49905028	49905528	8.32833	13763	hadh	Exonic	10317	ENSDART00000074265	0.2655	open		si.dkey.43p13.5	0.892954	1	0.90791	0.506944	0.76025	0.396583	0.363666	open
2.31193	0.592675	0.160212	0.527778	0.110152	0	0.110152	chr04	21802883	21803383	4.34635	38719	ENSDARG00000106953	Intronic	38719	ENSDART00000158633	0.3912	open		si.ch211.218m3.13	0.892911	0.900673	0.591469	0.486883	0.164722	0.0758886	0.0888337	open
2.31193	0.592675	0.160212	0.527778	0.110152	0	0.110152	chr15	11733713	11734213	32.7373	40338	strn4	Intronic	40338	ENSDART00000154266	0.4351	open		snrpb2	0.892251	0.772881	0.303439	0.540895	0.225833	0.108861	0.116972	open
2.31187	0.592675	0.160212	0.527778	0.110146	0	0.110146	chr05	20840162	20840662	13.4174	17002	limk2	Intronic	3564	ENSDART00000186125	0.4232	open		cxxc5a	0.89225	0.646743	0.0152309	0.665123	1.42331	0.754027	0.669278	open
2.31187	0.592675	0.160212	0.527778	0.110146	0	0.110146	chr08	17288629	17289129	4.74575	36524	ENSDARG00000110898	Distal	36524	ENSDART00000078018	0.4271	open		hspbap1	0.892013	0.871571	0.468199	0.534722	0.249556	0.121667	0.127889	open
2.3117	0.592675	0.163698	0.542438	0.273559	0.0329184	0.240641	chr01	15226059	15226559	4.8585	40	hgsnat	Promoter	40	ENSDART00000140076	0.3693	open		ENSDARG00000112117	0.891899	0.740144	0.0553677	0.631173	5.35361	2.87228	2.48134	open
2.31148	0.592675	0.0818172	0.541667	0.110109	0	0.110109	chr17	33085842	33086342	5.74299	72201	snx9a	Distal	72201	ENSDART00000135314	0.507	open		cdc37l1	0.891834	1	0.910207	0.505401	0.316166	0.157584	0.158583	open
2.3108	0.592675	0.160212	0.527778	0.110044	0	0.110044	chr18	6476565	6477065	2.23776	846	iqsec3b	Exonic	846	ENSDART00000135447	0.6267	open		exoc1	0.891708	0.832373	0.404874	0.540895	0.358861	0.180611	0.17825	open
2.31025	0.592675	0.0822068	0.580247	0.606513	0.100111	0.506402	chr10	1718153	1718653	81.5957	7	ENSDARG00000092467	Promoter	7	ENSDART00000130888	0.499	open		ENSDARG00000110456	0.891504	0.9221	0.63638	0.51466	0.109861	0.0464167	0.0634444	open
2.31022	0.592675	0.160212	0.527778	0.109989	0	0.109989	chr03	48529011	48529511	7.97018	30644	atp5pd	Distal	30644	ENSDART00000134627	0.4651	open		si.dkey.260c8.6	0.891421	0.772881	0.33094	0.513889	0.0237501	0	0.0237501	open
2.31022	0.592675	0.160212	0.527778	0.109989	0	0.109989	chr11	30957341	30957841	7.98641	17179	ENSDARG00000084804	Intronic	3151	ENSDART00000185790	0.4132	open		stxbp4	0.891292	0.970877	0.801202	0.513503	0.342417	0.171806	0.170611	open
2.31022	0.592675	0.160212	0.527778	0.109989	0	0.109989	chr16	17195628	17196128	5.87077	4241	gapdh	Intronic	1667	ENSDART00000110550	0.3194	open		eif3g	0.891107	0.916966	0.622056	0.517747	0.191889	0.0906665	0.101222	open
2.3102	0.592675	0.0639749	0.573302	0.304922	0.0393055	0.265617	chr05	34616337	34616837	32.1371	11	hexb	Promoter	11	ENSDART00000093031	0.4711	open		antkmt	0.890833	0.757949	0.171434	0.575617	0.526333	0.271056	0.255278	open
2.31018	0.806827	0.547331	0.51466	0.245504	0.0273256	0.218179	chr07	54678074	54678574	13.4174	1270	ccnd1	Intronic	34	ENSDART00000171513	0.2994	open		LOC110440168	0.890733	0.772881	0.188671	0.570216	0.132861	0.0588611	0.0739999	open
2.31018	0.592675	0.160212	0.527778	0.109984	0	0.109984	chr18	35710320	35710820	6.27005	26020	ryr1b	Intronic	26020	ENSDART00000183005	0.4411	open		sfrp5	0.890727	0.752281	0.113337	0.586034	0.21475	0.103028	0.111722	open
2.31005	1	1	0.500386	0.232725	0.0247535	0.207971	chr01	59496644	59497144	3.54406	4303	ENSDARG00000117636	Distal	4303	ENSDART00000109356	0.4092	open		pebp1	0.890586	0.740144	0.0671903	0.604167	0.772861	0.404083	0.368778	open
2.30942	0.592675	0.160212	0.527778	0.109912	0	0.109912	chr17	22531856	22532356	9.23277	1285	edaradd	Intronic	1285	ENSDART00000134445	0.3693	open		ENSDARG00000097780	0.890559	0.879161	0.482421	0.529321	0.223167	0.107583	0.115584	open
2.30812	0.592675	0.0668393	0.572531	0.434418	0.0655503	0.368867	chr02	58009166	58009666	46.1726	435	si:ch211-155e24.3	Exonic	435	ENSDART00000022765	0.5289	open		ENSDARG00000117291	0.890559	0.740144	0.0616589	0.625	1.75144	0.931944	0.8195	open
2.30801	0.592675	0.307113	0.528164	0.368645	0.0522755	0.31637	chr07	22772533	22773033	16.4462	5066	si:dkey-165a24.10	Exonic	5066	ENSDART00000191522	0.3892	open		taf4a	0.890538	0.772881	0.215213	0.572531	0.313694	0.156417	0.157278	open
2.30782	0.592675	0.0818172	0.541667	0.109759	0	0.109759	chr12	22536744	22537244	7.34246	3948	zbtb4	Exonic	3948	ENSDART00000132706	0.4571	open		ENSDARG00000096256	0.890404	0.772881	0.320744	0.527392	0.0489445	0.013611	0.0353335	open
2.30766	0.592675	0.160212	0.527778	0.109745	0	0.109745	chr15	13989799	13990299	27.2152	5169	zgc:162730	Distal	5169	ENSDART00000146589	0.4032	open		gc	0.890265	0.757949	0.171566	0.541667	0.0432223	0.0105278	0.0326945	open
2.30732	0.592675	0.0818172	0.541667	0.109712	0	0.109712	chr18	34605001	34605501	16.0854	5935	tiparp	Intronic	4227	ENSDART00000148268	0.4212	open		ENSDARG00000085711	0.890165	0.661444	0.0217542	0.638503	0.600778	0.311361	0.289417	open
2.30651	0.592675	0.33094	0.513889	0.109634	0	0.109634	chr02	13839668	13840168	4.34635	46923	ENSDARG00000109226	Distal	46923	ENSDART00000129066	0.4691	open		trpc4apa	0.890044	0.897038	0.509695	0.529707	0.297723	0.147862	0.149861	open
2.30651	0.592675	0.33094	0.513889	0.109634	0	0.109634	chr02	37267303	37267803	29.2382	14194	nadkb	Exonic	10072	ENSDART00000140390	0.3733	open		si.dkey.117i10.1	0.889891	1	1	0.500386	0.0597779	0.0194721	0.0403058	open
2.30651	0.592675	0.33094	0.513889	0.109634	0	0.109634	chr03	35704668	35705168	4.34635	38265	ENSDARG00000108644	Intronic	38265	ENSDART00000176826	0.3433	open		ENSDARG00000098608	0.889313	1	1	0.500386	0.108777	0.0459444	0.0628329	open
2.30651	0.592675	0.33094	0.513889	0.109634	0	0.109634	chr04	11015083	11015583	4.34635	9510	tmtc2a	Intronic	9433	ENSDART00000115804	0.4271	open		ENSDARG00000085332	0.888803	0.900202	0.538364	0.537037	0.730056	0.3815	0.348557	open
2.30651	0.592675	0.33094	0.513889	0.109634	0	0.109634	chr05	8654643	8655143	2.54033	14892	ENSDARG00000117779	Distal	14892	ENSDART00000134395	0.3852	open		LOC100537384	0.888786	0.856549	0.442469	0.547068	0.449527	0.23	0.219528	open
2.30651	0.592675	0.33094	0.513889	0.109634	0	0.109634	chr05	38344196	38344696	4.34635	40308	mink1	Intronic	1453	ENSDART00000067461	0.3393	open		phf23a	0.888753	0.70756	0.0362209	0.628858	1.35133	0.717054	0.63428	open
2.30651	0.592675	0.33094	0.513889	0.109634	0	0.109634	chr05	48287620	48288120	4.34635	19933	mef2cb	Intronic	2113	ENSDART00000132362	0.2834	open		ENSDARG00000096866	0.888282	0.772881	0.33426	0.544753	0.198195	0.0943055	0.103889	open
2.30651	0.592675	0.33094	0.513889	0.109634	0	0.109634	chr07	16644945	16645445	4.34635	46982	e2f8	Distal	46982	ENSDART00000134357	0.3752	open		apela	0.887989	0.94007	0.734173	0.487654	0.177639	0.0832224	0.0944161	open
2.30651	0.592675	0.33094	0.513889	0.109634	0	0.109634	chr07	74242891	74243391	4.34635	92301	ppp1cbl	Distal	92301	ENSDART00000186140	0.4371	open		olfcq15	0.887527	0.772881	0.33094	0.513889	0.0236112	0	0.0236112	open
2.30651	0.592675	0.33094	0.513889	0.109634	0	0.109634	chr08	24261435	24261935	4.34635	8751	zgc:110353	Distal	8751	ENSDART00000184709	0.4052	open		cln3	0.887372	0.772881	0.2842	0.552469	0.304416	0.151806	0.152611	open
2.30651	0.592675	0.33094	0.513889	0.109634	0	0.109634	chr09	31301866	31302366	4.34635	12207	zic5	Intronic	12207	ENSDART00000171373	0.3533	open		casp6a	0.887073	0.923331	0.669224	0.515432	0.265612	0.130861	0.134751	open
2.30651	0.592675	0.33094	0.513889	0.109634	0	0.109634	chr10	3323463	3323963	4.34635	8648	tor4aa	Exonic	8648	ENSDART00000147053	0.3433	open		tmem150c	0.887043	1	0.880884	0.506559	0.232112	0.11275	0.119362	open
2.30651	0.592675	0.33094	0.513889	0.109634	0	0.109634	chr16	39887294	39887794	4.34635	2292	ENSDARG00000083807	Intronic	2292	ENSDART00000187610	0.4012	open		fbxo30a	0.88682	0.81297	0.378283	0.529321	0.136278	0.0609444	0.0753336	open
2.30651	0.592675	0.33094	0.513889	0.109634	0	0.109634	chr20	12052088	12052588	4.34635	151423	ENSDARG00000096508	Distal	151423	ENSDART00000135475	0.3593	open		LOC110439932	0.886804	0.752281	0.154798	0.592593	2.85206	1.52967	1.32239	open
2.30651	0.592675	0.33094	0.513889	0.109634	0	0.109634	chr23	6934239	6934739	2.54033	8305	LOC101885029	Intronic	8305	ENSDART00000015092	0.4271	open		ENSDARG00000095852	0.886714	0.772881	0.220398	0.577932	0.578167	0.299944	0.278223	open
2.30651	0.592675	0.33094	0.513889	0.109634	0	0.109634	chr23	32074926	32075426	22.7003	9007	cd63	Intronic	9007	ENSDART00000153280	0.3653	open		dennd6aa	0.886686	0.803505	0.3613	0.552855	0.562389	0.291417	0.270972	open
2.30613	0.592675	0.33094	0.513889	0.109598	0	0.109598	chr01	7603493	7603993	4.74575	8	mxb	Promoter	8	ENSDART00000166620	0.4431	open		ENSDARG00000098454	0.886645	1	0.897132	0.507716	1.09464	0.579305	0.515335	open
2.30613	0.592675	0.33094	0.513889	0.109598	0	0.109598	chr01	37202950	37203450	6.73648	7734	dclk2a	Intronic	7093	ENSDART00000101640	0.4172	open		ENSDARG00000105417	0.886621	0.900202	0.547331	0.51466	0.0986112	0.0405834	0.0580278	open
2.30613	0.592675	0.33094	0.513889	0.109598	0	0.109598	chr01	38751404	38751904	27.9601	5249	gpm6ab	Intronic	5215	ENSDART00000135578	0.3772	open		arhgap19	0.886032	0.812217	0.371701	0.54784	0.374695	0.19	0.184694	open
2.30613	0.592675	0.33094	0.513889	0.109598	0	0.109598	chr01	55148181	55148681	6.73648	10487	mb	Distal	7460	ENSDART00000152476	0.485	open		LOC110437815	0.885968	0.772881	0.33094	0.513889	0.0235557	0	0.0235557	open
2.30613	0.592675	0.33094	0.513889	0.109598	0	0.109598	chr02	4841383	4841883	12.4273	27360	ENSDARG00000100687	Distal	26368	ENSDART00000102923	0.3633	open		ddx52	0.885905	0.748532	0.0886778	0.585262	0.405611	0.20675	0.198861	open
2.30613	0.592675	0.33094	0.513889	0.109598	0	0.109598	chr02	15289247	15289747	31.7235	35339	tecrl2b	Exonic	29288	ENSDART00000143948	0.4491	open		gcnt4b.2	0.885844	0.900202	0.569195	0.513889	0.0771387	0.029	0.0481388	open
2.30613	0.592675	0.33094	0.513889	0.109598	0	0.109598	chr02	23737162	23737662	7.97018	6217	slc22a13a	Exonic	6217	ENSDART00000136383	0.3932	open		vti1b	0.885671	0.667739	0.0235654	0.64159	0.892084	0.470084	0.421999	open
2.30613	0.592675	0.33094	0.513889	0.109598	0	0.109598	chr02	23756221	23756721	9.69515	12360	xirp1	Exonic	876	ENSDART00000141347	0.4391	open		zgc.112255	0.885595	0.897038	0.509121	0.531636	0.460944	0.23675	0.224194	open
2.30613	0.592675	0.33094	0.513889	0.109598	0	0.109598	chr02	45690825	45691325	6.36494	52	fam102ba	Promoter	2	ENSDART00000191134	0.3733	open		psmc1a	0.88552	0.803505	0.361623	0.544753	0.222805	0.107861	0.114944	open
2.30613	0.592675	0.33094	0.513889	0.109598	0	0.109598	chr02	56873814	56874314	12.4243	10823	sbno2a	Intronic	10823	ENSDART00000186880	0.4032	open		si.dkey.33m11.7	0.885338	0.900202	0.569195	0.513889	0.0665831	0.0233055	0.0432776	open
2.30613	0.592675	0.33094	0.513889	0.109598	0	0.109598	chr03	24263182	24263682	9.60381	12164	pdgfbb	Distal	12164	ENSDART00000188221	0.3932	open		mlf1	0.885284	0.863999	0.459376	0.530864	0.231333	0.1125	0.118833	open
2.30613	0.592675	0.33094	0.513889	0.109598	0	0.109598	chr03	60194555	60195055	8.59247	17030	xylt2	Intronic	17030	ENSDART00000146862	0.4212	open		ENSDARG00000105567	0.885187	0.772881	0.33094	0.513889	0.0235279	0	0.0235279	open
2.30613	0.592675	0.33094	0.513889	0.109598	0	0.109598	chr05	6713072	6713572	9.69515	8987	ENSDARG00000098525	Intronic	8987	ENSDART00000154527	0.3812	open		srd5a2b	0.885186	0.772881	0.33094	0.513889	0.0235278	0	0.0235278	open
2.30613	0.592675	0.33094	0.513889	0.109598	0	0.109598	chr05	8239009	8239509	7.74211	7343	fam111.2	Distal	7343	ENSDART00000137509	0.4092	open		tspan36	0.885179	0.772881	0.321495	0.554012	0.753861	0.395417	0.358444	open
2.30613	0.592675	0.33094	0.513889	0.109598	0	0.109598	chr05	30758974	30759474	15.2817	7	ruvbl2	Promoter	7	ENSDART00000142200	0.3613	open		zgc.158316	0.885068	0.772881	0.224403	0.560957	0.38525	0.195861	0.189389	open
2.30613	0.592675	0.33094	0.513889	0.109598	0	0.109598	chr05	50843137	50843637	2.82245	25703	nol6	Exonic	25703	ENSDART00000067264	0.3772	open		ENSDARG00000095111	0.885066	0.772881	0.325922	0.545525	0.21575	0.104083	0.111667	open
2.30613	0.592675	0.33094	0.513889	0.109598	0	0.109598	chr05	61142300	61142800	16.0854	47623	ENSDARG00000081715	Intronic	47623	ENSDART00000154154	0.517	open		cav1	0.884969	0.772881	0.328944	0.561728	1.02008	0.539639	0.480446	open
2.30613	0.592675	0.33094	0.513889	0.109598	0	0.109598	chr06	8203230	8203730	18.5389	31252	nfil3-5	Distal	26215	ENSDART00000168689	0.4052	open		ppp3r1a	0.884807	0.740144	0.0591762	0.616127	0.689389	0.360611	0.328778	open
2.30613	0.592675	0.33094	0.513889	0.109598	0	0.109598	chr06	31045009	31045509	9.58813	90990	pde4ba	Distal	90990	ENSDART00000193241	0.3952	open		slbp	0.884715	0.740144	0.0663932	0.621528	2.30386	1.23503	1.06884	open
2.30613	0.592675	0.33094	0.513889	0.109598	0	0.109598	chr06	37684500	37685000	2.24937	29671	cyfip1	Exonic	29671	ENSDART00000165214	0.3972	open		rpl19	0.884249	0.740144	0.0708614	0.61304	1.67897	0.896888	0.782086	open
2.30613	0.592675	0.33094	0.513889	0.109598	0	0.109598	chr07	21151269	21151769	5.75798	29227	serpinh2	Distal	29227	ENSDART00000151932	0.3333	open		zgc.162344	0.884106	0.772881	0.188671	0.570216	0.407583	0.208111	0.199472	open
2.30613	0.592675	0.33094	0.513889	0.109598	0	0.109598	chr07	27691274	27691774	7.97018	5433	calca	Intronic	122	ENSDART00000169561	0.4671	open		ENSDARG00000084170	0.883969	0.824303	0.388332	0.54784	0.584194	0.303834	0.28036	open
2.30613	0.592675	0.33094	0.513889	0.109598	0	0.109598	chr07	35388507	35389007	3.55477	8570	slc6a2	Intronic	5142	ENSDART00000169434	0.3633	open		efr3bb	0.883961	0.761919	0.173124	0.580633	0.278	0.137916	0.140084	open
2.30613	0.592675	0.33094	0.513889	0.109598	0	0.109598	chr08	11846954	11847454	19.4059	11596	rapgef1a	Distal	11596	ENSDART00000079049	0.3593	open		si.dkeyp.2c8.3	0.883923	0.888813	0.495893	0.534336	0.311722	0.156194	0.155528	open
2.30613	0.592675	0.33094	0.513889	0.109598	0	0.109598	chr08	14236154	14236654	2.24519	2618	sin3b	Intronic	2618	ENSDART00000172426	0.3513	open		ENSDARG00000097176	0.883622	0.772881	0.33094	0.513889	0.0234723	0	0.0234723	open
2.30613	0.592675	0.33094	0.513889	0.109598	0	0.109598	chr08	29336520	29337020	6.18096	257215	atoh1a	Exonic	69676	ENSDART00000143789	0.4431	open		or111.8	0.883618	0.772881	0.33094	0.513889	0.0234721	0	0.0234721	open
2.30613	0.592675	0.33094	0.513889	0.109598	0	0.109598	chr08	29781139	29781639	11.9591	39151	mapk4	Intronic	32371	ENSDART00000128813	0.3593	open		ENSDARG00000104341	0.883091	0.772881	0.29387	0.528935	0.0281667	0.00255556	0.0256111	open
2.30613	0.592675	0.33094	0.513889	0.109598	0	0.109598	chr08	43568075	43568575	9.87714	6609	ncor2	Intronic	6609	ENSDART00000192103	0.3693	open		LOC570571	0.883073	0.740144	0.0642565	0.603781	0.718139	0.376666	0.341472	open
2.30613	0.592675	0.33094	0.513889	0.109598	0	0.109598	chr08	50347840	50348340	5.21105	1843	stc1	Promoter	1843	ENSDART00000191342	0.4471	open		ENSDARG00000090871	0.882884	1	0.988683	0.500772	0.147305	0.0671667	0.0801386	open
2.30613	0.592675	0.33094	0.513889	0.109598	0	0.109598	chr09	4814260	4814760	41.8015	42256	fmnl2a	Intronic	42256	ENSDART00000153558	0.3673	open		cyp2x7	0.88258	1	0.880884	0.506559	0.472112	0.243361	0.228751	open
2.30613	0.592675	0.33094	0.513889	0.109598	0	0.109598	chr09	32614183	32614683	4.8585	10018	satb2	Distal	10018	ENSDART00000084917	0.4451	open		gnrhr2	0.882508	0.832373	0.404239	0.527778	0.108084	0.0459166	0.0621669	open
2.30613	0.592675	0.33094	0.513889	0.109598	0	0.109598	chr09	32634572	32635072	9.40632	723	rabl3	Promoter	723	ENSDART00000156291	0.4291	open		si.ch211.189k9.2	0.88237	0.923331	0.673437	0.516975	0.199472	0.0954997	0.103972	open
2.30613	0.592675	0.33094	0.513889	0.109598	0	0.109598	chr09	46711631	46712131	6.7729	10554	ENSDARG00000101367	Distal	10554	ENSDART00000160781	0.4291	open		smek1	0.882298	0.752281	0.129685	0.594136	0.740472	0.389	0.351473	open
2.30613	0.592675	0.33094	0.513889	0.109598	0	0.109598	chr10	9379642	9380142	53.9695	7189	lhx6	Intronic	7189	ENSDART00000193770	0.4491	open		si.ch211.241b2.5	0.882101	0.80744	0.368094	0.546296	0.392389	0.200195	0.192194	open
2.30613	0.592675	0.33094	0.513889	0.109598	0	0.109598	chr10	43536171	43536671	5.21105	325	mir9-2	Promoter	325	ENSDART00000115049	0.489	open		ENSDARG00000083653	0.882056	0.752281	0.160212	0.527778	0.0234167	0	0.0234167	open
2.30613	0.592675	0.33094	0.513889	0.109598	0	0.109598	chr11	5478330	5478830	2.23776	3172	ENSDARG00000085825	Intronic	3172	ENSDART00000181082	0.3433	open		si.ch211.69l10.4	0.881965	0.923331	0.669224	0.515432	0.215278	0.104111	0.111167	open
2.30613	0.592675	0.33094	0.513889	0.109598	0	0.109598	chr11	14675999	14676499	20.583	12	si:ch73-60h1.1	Promoter	12	ENSDART00000022499	0.4112	open		slc36a1	0.881812	0.804635	0.365469	0.551698	0.356167	0.180583	0.175583	open
2.30613	0.592675	0.33094	0.513889	0.109598	0	0.109598	chr11	21081090	21081590	8.71873	4467	prelp	Intronic	4467	ENSDART00000125875	0.3852	open		si.dkey.108k21.15	0.881804	0.740144	0.0575038	0.616898	1.97767	1.06055	0.917113	open
2.30613	0.592675	0.33094	0.513889	0.109598	0	0.109598	chr13	5478884	5479384	13.9033	81592	ENSDARG00000101399	Distal	81592	ENSDART00000173550	0.4112	open		znf469	0.881681	0.772881	0.330535	0.555556	0.342722	0.173305	0.169417	open
2.30613	0.592675	0.33094	0.513889	0.109598	0	0.109598	chr13	11536684	11537184	20.2099	16	adss2	Promoter	16	ENSDART00000185388	0.517	open		nfxl1	0.881623	0.752281	0.0934484	0.604167	0.57025	0.296806	0.273444	open
2.30613	0.592675	0.33094	0.513889	0.109598	0	0.109598	chr13	17845832	17846332	12.9182	69780	ENSDARG00000110724	Intronic	14224	ENSDART00000166543	0.3932	open		nkx6.1	0.881446	0.772881	0.206798	0.568673	0.771028	0.405833	0.365196	open
2.30613	0.592675	0.33094	0.513889	0.109598	0	0.109598	chr13	43518709	43519209	14.6727	80979	ablim1a	Intronic	80938	ENSDART00000111708	0.3473	open		map4k3a	0.881296	0.772881	0.247976	0.560571	0.296778	0.148417	0.148361	open
2.30613	0.592675	0.33094	0.513889	0.109598	0	0.109598	chr13	49501375	49501875	2.24519	56988	irf2bp2a	Distal	56988	ENSDART00000169828	0.3333	open		LOC110439432	0.881274	0.752281	0.160212	0.527778	0.0233889	0	0.0233889	open
2.30613	0.592675	0.33094	0.513889	0.109598	0	0.109598	chr14	594520	595020	18.5389	2761	LOC101883245	Exonic	2761	ENSDART00000097882	0.4212	open		bop1	0.881241	0.772881	0.204566	0.573302	0.414139	0.212139	0.202	open
2.30613	0.592675	0.33094	0.513889	0.109598	0	0.109598	chr14	2373078	2373578	37.2304	3478	ENSDARG00000077023	Distal	3478	ENSDART00000111719	0.4391	open		flj13639	0.881162	0.772881	0.196205	0.553627	0.157278	0.0726943	0.0845833	open
2.30613	0.592675	0.33094	0.513889	0.109598	0	0.109598	chr14	5385476	5385976	14.6542	2665	lbx2	Exonic	128	ENSDART00000149133	0.4112	open		ENSDARG00000096987	0.880855	1	1	0.500386	0.0696666	0.025139	0.0445277	open
2.30613	0.592675	0.33094	0.513889	0.109598	0	0.109598	chr14	6969767	6970267	8.32833	7745	hnrnpaba	Distal	6704	ENSDART00000138193	0.2934	open		tmem45a	0.880696	0.772881	0.25532	0.557099	0.329222	0.166111	0.163111	open
2.30613	0.592675	0.33094	0.513889	0.109598	0	0.109598	chr14	33620526	33621026	7.97018	6981	xpnpep2	Distal	6981	ENSDART00000172591	0.3174	open		ENSDARG00000109262	0.880618	0.785057	0.345166	0.546296	0.234639	0.11475	0.119889	open
2.30613	0.592675	0.33094	0.513889	0.109598	0	0.109598	chr15	12407646	12408146	3.48129	8174	si:ch211-150g5.4	Distal	8174	ENSDART00000080832	0.3772	open		wee2	0.880618	0.772881	0.260295	0.560185	0.585278	0.305194	0.280084	open
2.30613	0.592675	0.33094	0.513889	0.109598	0	0.109598	chr15	29752781	29753281	10.1389	23173	LOC108179323	Intronic	23173	ENSDART00000149610	0.3792	open		ENSDARG00000100112	0.880488	0.772881	0.33094	0.513889	0.0233611	0	0.0233611	open
2.30613	0.592675	0.33094	0.513889	0.109598	0	0.109598	chr17	12396375	12396875	4.8585	7365	snap25b	Distal	7365	ENSDART00000141433	0.3952	open		snx5	0.880478	0.752281	0.111337	0.583333	0.558167	0.2905	0.267667	open
2.30613	0.592675	0.33094	0.513889	0.109598	0	0.109598	chr17	37871897	37872397	6.01626	28273	ENSDARG00000117332	Distal	28273	ENSDART00000145674	0.3633	open		si.ch73.106l15.3	0.880317	0.915339	0.618258	0.515432	0.108389	0.0461945	0.0621943	open
2.30613	0.592675	0.33094	0.513889	0.109598	0	0.109598	chr17	41303752	41304252	17.9437	1341	fosl2	Intronic	1341	ENSDART00000185947	0.4112	open		rel	0.880305	0.740144	0.0738073	0.611883	0.621194	0.324778	0.296416	open
2.30613	0.592675	0.33094	0.513889	0.109598	0	0.109598	chr18	12974951	12975451	14.6289	29469	ENSDARG00000113151	Intronic	17749	ENSDART00000038923	0.4651	open		cdc42ep3	0.88022	0.740144	0.0647651	0.609182	0.541445	0.281472	0.259973	open
2.30613	0.592675	0.33094	0.513889	0.109598	0	0.109598	chr18	27620179	27620679	8.32833	8354	ENSDARG00000111114	Intronic	8354	ENSDART00000078399	0.3792	open		rhpn2	0.880101	0.772881	0.208429	0.556327	0.227694	0.111028	0.116666	open
2.30613	0.592675	0.33094	0.513889	0.109598	0	0.109598	chr18	30653028	30653528	3.54237	85332	irf8	Distal	85332	ENSDART00000143037	0.4691	open		ube2e1	0.880049	0.923331	0.662615	0.521605	0.380084	0.193833	0.18625	open
2.30613	0.592675	0.33094	0.513889	0.109598	0	0.109598	chr18	35443299	35443799	2.24519	16446	itpkcb	Exonic	16055	ENSDART00000166918	0.4331	open		ENSDARG00000085396	0.879918	0.740144	0.0794455	0.618827	2.67425	1.4405	1.23375	open
2.30613	0.592675	0.33094	0.513889	0.109598	0	0.109598	chr18	41354502	41355002	13.8074	20367	ptx3a	Intronic	20367	ENSDART00000180465	0.3074	open		tpd52l2b	0.879881	0.889467	0.49668	0.542438	0.625195	0.327055	0.298139	open
2.30613	0.592675	0.33094	0.513889	0.109598	0	0.109598	chr18	50877899	50878399	14.6727	1946	ENSDARG00000102443	Promoter	1946	ENSDART00000158897	0.3952	open		mir456	0.879751	0.7391	0.0505671	0.614198	0.817167	0.431417	0.38575	open
2.30613	0.592675	0.33094	0.513889	0.109598	0	0.109598	chr20	649492	649992	4.95996	8230	prkg3	Distal	8230	ENSDART00000132375	0.4072	open		parp3	0.879751	0.897038	0.509121	0.531636	0.404278	0.207028	0.19725	open
2.30613	0.592675	0.33094	0.513889	0.109598	0	0.109598	chr20	49529277	49529777	10.1389	116524	ENSDARG00000115208	Intronic	116524	ENSDART00000161532	0.3852	open		zgc.174259	0.879703	0.772881	0.33094	0.513889	0.0233332	0	0.0233332	open
2.30613	0.592675	0.33094	0.513889	0.109598	0	0.109598	chr21	21465892	21466392	8.71873	49323	nectin3b	Intronic	1030	ENSDART00000172982	0.4012	open		ENSDARG00000037060	0.879438	0.900202	0.541753	0.533951	0.567249	0.295667	0.271583	open
2.30613	0.592675	0.33094	0.513889	0.109598	0	0.109598	chr22	5170284	5170784	3.93529	1294	tnfaip8l1	Intronic	827	ENSDART00000172997	0.4032	open		fndc1	0.879006	0.923331	0.645058	0.518519	0.0754166	0.0283333	0.0470832	open
2.30613	0.592675	0.33094	0.513889	0.109598	0	0.109598	chr22	9461228	9461728	13.9033	11335	cacna2d2b	Distal	11335	ENSDART00000173106	0.2495	open		twsg1a	0.878925	0.904485	0.595997	0.528549	0.339973	0.172195	0.167778	open
2.30613	0.592675	0.33094	0.513889	0.109598	0	0.109598	chr22	37789706	37790206	22.8184	7738	acap2	Intronic	7041	ENSDART00000125900	0.4132	open		ogal	0.878137	0.772881	0.33094	0.513889	0.0232778	0	0.0232778	open
2.30613	0.592675	0.33094	0.513889	0.109598	0	0.109598	chr23	4219695	4220195	5.21105	5884	aar2	Exonic	5660	ENSDART00000184102	0.3972	open		ENSDARG00000099145	0.878135	0.772881	0.33094	0.513889	0.0232777	0	0.0232777	open
2.30613	0.592675	0.33094	0.513889	0.109598	0	0.109598	chr23	6403127	6403627	5.74299	7374	ENSDARG00000117463	Exonic	158	ENSDART00000005676	0.3733	open		ENSDARG00000097357	0.877992	0.900202	0.549097	0.532793	0.547306	0.285139	0.262167	open
2.30613	0.592675	0.33094	0.513889	0.109598	0	0.109598	chr23	18999389	18999889	49.7565	17139	bcl2l1	Exonic	17139	ENSDART00000166645	0.3693	open		pebp4	0.877951	0.772881	0.278757	0.550154	0.225833	0.110222	0.115611	open
2.30613	0.592675	0.33094	0.513889	0.109598	0	0.109598	chr23	20448615	20449115	18.2362	17724	slc35c2	Intronic	39	ENSDART00000139407	0.4112	open		nucb2b	0.877932	0.850897	0.433913	0.544753	0.335278	0.169778	0.1655	open
2.30613	0.592675	0.33094	0.513889	0.109598	0	0.109598	chr23	22965936	22966436	23.9125	12806	ENSDARG00000094655	Intronic	9508	ENSDART00000177999	0.4691	open		shc3	0.877893	0.752281	0.153745	0.594136	0.605612	0.316888	0.288723	open
2.30613	0.592675	0.33094	0.513889	0.109598	0	0.109598	chr23	27751730	27752230	4.94624	5003	ENSDARG00000037060	Distal	5003	ENSDART00000187826	0.3533	open		fth1a	0.877566	0.752281	0.149777	0.588735	0.829361	0.43875	0.390611	open
2.30613	0.592675	0.33094	0.513889	0.109598	0	0.109598	chr23	45717655	45718155	4.94624	12379	ednrab	Distal	12379	ENSDART00000175431	0.3872	open		ENSDARG00000083400	0.877534	0.652796	0.0162363	0.641975	1.54617	0.828915	0.717251	open
2.30613	0.592675	0.33094	0.513889	0.109598	0	0.109598	chr24	9257702	9258202	20.5376	28682	ENSDARG00000097146	Intronic	28682	ENSDART00000087194	0.4251	open		slc2a8	0.87735	0.772881	0.33094	0.513889	0.0232499	0	0.0232499	open
2.30607	0.592675	0.160212	0.527778	0.109593	0	0.109593	chr02	35958581	35959081	4.34635	32305	lamc2	Intronic	32305	ENSDART00000146612	0.3792	open		ENSDARG00000099875	0.87717	0.772881	0.256779	0.561728	1.04842	0.558139	0.490278	open
2.30607	0.592675	0.160212	0.527778	0.109593	0	0.109593	chr03	28975444	28975944	5.75798	22419	lgals2a	Distal	22336	ENSDART00000189308	0.3892	open		tnnt3b	0.877155	0.772881	0.268565	0.539352	0.116611	0.0508334	0.0657779	open
2.30607	0.592675	0.160212	0.527778	0.109593	0	0.109593	chr18	49078455	49078955	27.3875	37676	LOC100333499	Intronic	146	ENSDART00000081982	0.493	open		aire	0.877148	0.752281	0.0947428	0.579475	0.261611	0.129778	0.131833	open
2.30568	0.592675	0.0952861	0.55517	0.507229	0.0804355	0.426794	chr18	3275570	3276070	10.405	15676	ENSDARG00000107182	Intronic	15676	ENSDART00000140251	0.4691	open		ENSDARG00000111514	0.877066	1	0.909613	0.50463	0.124306	0.0550277	0.0692781	open
2.30529	0.592675	0.0228633	0.597994	0.863469	0.152539	0.71093	chr04	77901729	77902229	26.5896	18007	ttll1	Intronic	3756	ENSDART00000155497	0.4291	open		morf4l1	0.876779	0.752281	0.0979863	0.589892	0.453223	0.234166	0.219056	open
2.30503	0.806827	0.547331	0.51466	0.188729	0.0160338	0.172695	chr05	65662004	65662504	3.54406	741	camsap1b	Exonic	741	ENSDART00000145083	0.4731	open		kcnj1a.6	0.876613	0.752281	0.137628	0.592978	0.605	0.316861	0.288139	open
2.30481	0.592675	0.160212	0.527778	0.109473	0	0.109473	chr13	51574770	51575270	3.93529	4830	nkx6.2	Distal	4830	ENSDART00000144118	0.3872	open		LOC566640	0.876549	0.832373	0.404239	0.527778	0.136083	0.0614723	0.0746111	open
2.30481	0.592675	0.160212	0.527778	0.109473	0	0.109473	chr18	49953292	49953792	16.1611	16025	mob2b	Distal	16025	ENSDART00000169455	0.4551	open		LOC100331830	0.876451	0.900673	0.591469	0.486883	0.0968053	0.0400833	0.0567219	open
2.30481	0.592675	0.160212	0.527778	0.109473	0	0.109473	chr19	32224811	32225311	19.1951	23069	fam8a1a	Distal	23069	ENSDART00000190672	0.493	open		apnl	0.876286	0.772881	0.214773	0.555556	0.137889	0.0624722	0.0754168	open
2.30464	0.592675	0.0272021	0.582948	0.345737	0.0478256	0.297912	chr13	47863934	47864434	37.7893	39883	ENSDARG00000111058	Exonic	39883	ENSDART00000101537	0.4172	open		ENSDARG00000110852	0.875962	1	1	0.500386	0.0350279	0.00644441	0.0285834	open
2.30445	0.652794	0.378283	0.529321	0.396898	0.0581928	0.338705	chr20	43916641	43917141	9.57107	797	mark3b	Intronic	755	ENSDART00000161041	0.3912	open		rnf41	0.87594	0.772881	0.294322	0.541667	0.199583	0.096111	0.103472	open
2.3038	0.592675	0.0818172	0.541667	0.109377	0	0.109377	chr12	15798535	15799035	27.2923	108421	svild	Exonic	108339	ENSDART00000173380	0.4391	open		ENSDARG00000074640	0.875913	0.9221	0.63638	0.51466	0.0742779	0.0278333	0.0464446	open
2.30312	0.592675	0.156104	0.54321	0.163465	0.0109728	0.152493	chr03	33188476	33188976	26.1341	70894	rarab	Intronic	13142	ENSDART00000181716	0.3673	open		ENSDARG00000113432	0.875781	0.752281	0.160212	0.527778	0.0231945	0	0.0231945	open
2.30304	0.592675	0.0818172	0.541667	0.109305	0	0.109305	chr05	50781731	50782231	5.87077	357	zgc:194908	Promoter	357	ENSDART00000136049	0.3733	open		tnrc6c2	0.875534	0.822936	0.386418	0.555556	0.537917	0.280555	0.257362	open
2.30287	0.592675	0.160212	0.527778	0.109289	0	0.109289	chr02	37827704	37828204	57.9191	1217	rpph1	Exonic	1217	ENSDART00000183085	0.4391	open		bmp1a	0.875376	0.752281	0.101457	0.594522	0.437417	0.225805	0.211611	open
2.30281	0.592675	0.160212	0.527778	0.109283	0	0.109283	chr20	31418768	31419268	19.7571	8371	usta	Intronic	8371	ENSDART00000128156	0.3613	open		abhd15a	0.875295	0.742028	0.085739	0.614969	0.830611	0.440166	0.390445	open
2.30261	0.592675	0.29387	0.528935	0.196626	0.0177081	0.178918	chr09	23702202	23702702	29.699	5527	ENSDARG00000092585	Intronic	5527	ENSDART00000078115	0.4072	open		ENSDARG00000084414	0.875048	0.900202	0.547331	0.51466	0.0876666	0.0351666	0.0525	open
2.30254	0.592675	0.163698	0.542438	0.337728	0.0463124	0.291416	chr06	40887964	40888464	21.9627	2717	sirt4	Exonic	2717	ENSDART00000174303	0.4212	open		eif5b	0.875014	0.705946	0.0280429	0.642747	0.893972	0.474805	0.419167	open
2.30246	0.592675	0.163698	0.542438	0.349827	0.0487691	0.301057	chr03	16929398	16929898	21.5371	7421	atp6v0a1a	Exonic	7421	ENSDART00000132856	0.4271	open		ca6	0.874459	0.752281	0.106819	0.591821	0.626055	0.328861	0.297194	open
2.30208	0.592675	0.307113	0.528164	0.345075	0.0478256	0.297249	chr08	50163126	50163626	46.2184	12541	entpd4	Exonic	12541	ENSDART00000189408	0.4152	open		stc2a	0.874391	0.772881	0.258833	0.5625	0.312694	0.157944	0.15475	open
2.30207	0.592675	0.160212	0.527778	0.109212	0	0.109212	chr20	37562060	37562560	13.4174	49278	ENSDARG00000096741	Intronic	39740	ENSDART00000173442	0.4371	open		hoxc13b	0.874363	0.856549	0.445032	0.528935	0.155389	0.0721387	0.0832503	open
2.30205	0.592675	0.0249745	0.603395	0.614353	0.10243	0.511923	chr08	54264916	54265416	65.8992	1219	tmcc1a	Intronic	1219	ENSDART00000175428	0.481	open		si.dkey.13n23.3	0.874298	0.900202	0.547331	0.51466	0.0884721	0.0356388	0.0528334	open
2.302	0.592675	0.160212	0.527778	0.109205	0	0.109205	chr08	26264557	26265057	12.9361	3292	slc26a6	Intronic	3292	ENSDART00000138393	0.4212	open		zgc.136605	0.874109	0.824498	0.39113	0.528549	0.215333	0.104861	0.110472	open
2.30176	0.592675	0.00245755	0.661265	1.33258	0.248123	1.08446	chr07	55744147	55744647	38.2991	68779	cbfa2t3	Distal	68779	ENSDART00000136328	0.4052	open		arhgap4b	0.873999	0.752281	0.148565	0.574074	0.227584	0.111556	0.116028	open
2.30165	0.592675	0.29387	0.528935	0.196477	0.0177081	0.178769	chr19	30707792	30708292	2.61236	74588	fam49al	Distal	45512	ENSDART00000113414	0.4331	open		ttc17	0.873699	0.768729	0.175782	0.569444	0.318639	0.161278	0.157361	open
2.3016	0.592675	0.156104	0.54321	0.176526	0.0136628	0.162864	chr18	50523121	50523621	22.7234	498	ubl7b	Promoter	27	ENSDART00000145220	0.4152	open		zgc.173552.6	0.873521	0.757949	0.170092	0.580247	1.28489	0.688694	0.596196	open
2.3012	0.592675	0.0499026	0.569444	0.325328	0.0438653	0.281463	chr12	22765822	22766322	41.3464	57146	afap1	Intronic	20453	ENSDART00000165833	0.4291	open		mef2d	0.873165	0.644347	0.0150254	0.665895	2.12983	1.15017	0.979668	open
2.301	0.592675	0.0907138	0.555941	0.380364	0.0550432	0.325321	chr17	25483652	25484152	35.7374	2435	crybg1a	Intronic	2435	ENSDART00000148148	0.3573	open		zgc.162707	0.872935	0.693082	0.0263593	0.611111	0.462167	0.239749	0.222418	open
2.30092	0.592675	0.160212	0.527778	0.109103	0	0.109103	chr15	24960139	24960639	16.1922	391	abhd15a	Promoter	340	ENSDART00000123300	0.4611	open		zgc.56622	0.872759	0.88362	0.487674	0.53125	0.311445	0.157472	0.153973	open
2.3009	0.592675	0.0460116	0.58912	0.58899	0.097387	0.491603	chr05	57204183	57204683	42.7106	80	man2a1	Promoter	80	ENSDART00000117339	0.4571	open		ENSDARG00000097936	0.872632	0.772881	0.33094	0.513889	0.0230833	0	0.0230833	open
2.30076	0.592675	0.171566	0.541667	0.26709	0.0320676	0.235022	chr11	6295109	6295609	29.699	10	ranbp3a	Promoter	10	ENSDART00000133020	0.3214	open		bag5	0.872602	0.772881	0.262811	0.560957	0.348027	0.177472	0.170555	open
2.30019	0.592675	0.160212	0.527778	0.109034	0	0.109034	chr09	32875077	32875577	4.34635	9853	ENSDARG00000095219	Exonic	2636	ENSDART00000186343	0.3373	open		nprl2	0.872421	0.863999	0.455629	0.533565	0.147973	0.0682222	0.0797503	open
2.30015	0.592675	0.163698	0.542438	0.217114	0.0219456	0.195168	chr08	36559961	36560461	10.1389	5394	sf3a1	Exonic	42	ENSDART00000047358	0.3593	open		psph	0.87222	0.752281	0.133674	0.588735	1.17556	0.629611	0.545946	open
2.2995	0.592675	0.00781859	0.609954	0.56495	0.0926248	0.472326	chr08	37043720	37044220	91.4982	69	renbp	Promoter	69	ENSDART00000021159	0.3832	open		anks1b	0.87193	0.412774	0.00216485	0.709105	1.83553	0.990361	0.845167	open
2.29941	0.592675	0.160212	0.527778	0.108961	0	0.108961	chr18	18909722	18910222	5.86313	393	ENSDARG00000096323	Promoter	393	ENSDART00000105492	0.3094	open		camk2a	0.871792	0.832373	0.404239	0.527778	0.0768334	0.0293889	0.0474446	open
2.2992	0.592675	0.0818172	0.541667	0.10894	0	0.10894	chr20	35090688	35091188	43.1414	5713	cdc42bpab	Intronic	4695	ENSDART00000191827	0.4032	open		kcnmb2	0.871737	0.900202	0.547331	0.51466	0.0528888	0.0163056	0.0365832	open
2.29813	0.592675	0.160212	0.527778	0.108839	0	0.108839	chr01	47410211	47410711	9.16904	20991	gja5b	Exonic	19056	ENSDART00000006538	0.3872	open		ENSDARG00000083583	0.871524	0.772881	0.25233	0.570602	1.04589	0.559056	0.486834	open
2.29813	0.592675	0.160212	0.527778	0.108839	0	0.108839	chr19	843448	843948	11.5998	19752	ppp1r18	Distal	19752	ENSDART00000186099	0.3872	open		fktn	0.871138	1	0.896466	0.506173	0.252584	0.1255	0.127083	open
2.2979	0.592675	0.160212	0.527778	0.108817	0	0.108817	chr10	41349838	41350338	12.7019	2519	ENSDARG00000036462	Intronic	2413	ENSDART00000165027	0.3234	open		lypd6b	0.871062	0.772881	0.247976	0.560571	0.316889	0.160667	0.156222	open
2.29766	0.592675	0.0127825	0.611111	0.69854	0.11995	0.57859	chr19	8984650	8985150	49.646	296	scamp3	Promoter	296	ENSDART00000117635	0.3633	open		psma2	0.870957	0.752281	0.149662	0.578318	0.820667	0.436138	0.384529	open
2.29733	0.592675	0.160212	0.527778	0.108763	0	0.108763	chr03	37766024	37766524	19.4059	6277	si:dkey-260c8.6	Distal	6277	ENSDART00000152031	0.4012	open		LOC569566	0.870676	1	1	0.500386	0.0566388	0.0183888	0.03825	open
2.29727	0.592675	0.0146709	0.596451	0.494181	0.0784133	0.415768	chr13	36184572	36185072	30.8296	120	map3k9	Promoter	120	ENSDART00000129312	0.497	open		eif3d	0.870646	0.768729	0.175782	0.569444	0.408111	0.210611	0.197501	open
2.29715	0.592675	0.160212	0.527778	0.108746	0	0.108746	chr03	46472678	46473178	29.6834	6776	tyk2	Intronic	6776	ENSDART00000148685	0.3733	open		si.ch211.113p18.3	0.870625	0.863999	0.457432	0.528164	0.227444	0.111806	0.115639	open
2.29704	0.592675	0.0818172	0.541667	0.108736	0	0.108736	chr14	32644691	32645191	9.58813	13421	atp11c	Distal	13421	ENSDART00000185393	0.3353	open		ENSDARG00000083992	0.87055	0.9221	0.63638	0.51466	0.113361	0.0494166	0.0639448	open
2.297	0.592675	0.0818172	0.541667	0.108732	0	0.108732	chr04	17221176	17221676	28.499	5227	ENSDARG00000117277	Distal	5227	ENSDART00000181132	0.4711	open		LOC101884570	0.870541	0.772881	0.188148	0.540123	0.0757778	0.0288611	0.0469167	open
2.29619	0.592675	0.124106	0.55787	0.69175	0.118718	0.573032	chr07	19150337	19150837	48.2986	3660	kirrel1a	Distal	3660	ENSDART00000168796	0.4531	open		zc3h10	0.870418	0.929381	0.693121	0.518519	0.327806	0.166722	0.161084	open
2.29587	0.592675	0.156104	0.54321	0.162507	0.0109728	0.151534	chr20	29504753	29505253	44.04	859	klf11a	Intronic	859	ENSDART00000121514	0.3713	open		si.ch211.38m6.7	0.870269	0.772881	0.33094	0.513889	0.0230001	0	0.0230001	open
2.29572	0.592675	0.0907138	0.555941	0.343435	0.0478256	0.295609	chr06	47427058	47427558	12.242	3041	si:ch211-286o17.1	Intronic	2789	ENSDART00000103484	0.479	open		ENSDARG00000095230	0.870263	0.772881	0.33094	0.513889	0.0229999	0	0.0229999	open
2.29561	0.813726	0.600365	0.516204	0.453102	0.0701687	0.382934	chr09	23748033	23748533	27.7287	149	faima	Promoter	58	ENSDART00000086795	0.3752	open		gipc2	0.870014	0.752281	0.104983	0.553627	0.102444	0.0434722	0.0589722	open
2.29439	0.592675	0.163698	0.542438	0.24253	0.0273256	0.215205	chr16	48526156	48526656	31.7235	65532	ext1a	Intronic	65532	ENSDART00000186589	0.3573	open		arhgap12b	0.869933	0.740144	0.0627707	0.622685	0.925	0.493556	0.431444	open
2.29391	0.813726	0.600365	0.516204	0.355899	0.0504623	0.305437	chr02	42212683	42213183	36.2421	14	si:ch211-235o23.1	Promoter	14	ENSDART00000155956	0.4132	open		pak4	0.869539	0.728845	0.0476403	0.619599	0.587388	0.308916	0.278472	open
2.29376	0.592675	0.082099	0.557485	0.242412	0.0273256	0.215087	chr06	39700681	39701181	51.8987	33	espl1	Promoter	33	ENSDART00000174339	0.4351	open		ENSDARG00000117346	0.869533	0.81297	0.378283	0.529321	0.113972	0.0498053	0.0641668	open
2.29362	0.592675	0.0473935	0.570216	0.311014	0.0413233	0.269691	chr21	30082218	30082718	95.2992	52	ccnjl	Promoter	52	ENSDART00000103418	0.4331	open		lamtor4	0.869349	0.876436	0.476859	0.532022	0.576194	0.302833	0.273361	open
2.29359	0.592675	0.156104	0.54321	0.173492	0.0132747	0.160217	chr24	32099122	32099622	16.683	50903	cubn	Intronic	50903	ENSDART00000182930	0.3633	open		ENSDARG00000101311	0.869188	0.841019	0.417607	0.527006	0.171528	0.081333	0.0901948	open
2.29356	0.592675	0.0818172	0.541667	0.108407	0	0.108407	chr07	40985081	40985581	11.7714	8124	en2a	Intronic	8124	ENSDART00000169426	0.477	open		defbl3	0.868869	0.772881	0.320744	0.527392	0.0638888	0.0224166	0.0414722	open
2.29353	0.592675	0.29387	0.528935	0.34287	0.0478256	0.295045	chr14	31063175	31063675	37.7754	16757	mbnl3	Intronic	3342	ENSDART00000031700	0.4072	open		ptprk	0.868707	0.752281	0.14174	0.567901	0.259111	0.129333	0.129778	open
2.29321	0.592675	0.0818172	0.541667	0.108374	0	0.108374	chr15	41993241	41993741	7.97018	45700	epha4l	Intronic	45700	ENSDART00000145348	0.3373	open		adgrl2a	0.86862	0.931323	0.699198	0.523148	0.926416	0.494806	0.43161	open
2.29312	0.592675	0.160212	0.527778	0.108365	0	0.108365	chr08	15469477	15469977	12.9361	6897	ENSDARG00000096772	Distal	6897	ENSDART00000192563	0.4611	open		mir7148	0.868264	0.748532	0.0884753	0.581019	0.657888	0.347834	0.310054	open
2.29289	0.592675	0.0384731	0.585648	0.477433	0.0753186	0.402115	chr17	13072473	13072973	79.2394	388	ctage5	Promoter	388	ENSDART00000125416	0.3892	open		rabep1	0.867613	0.740144	0.0642835	0.587963	0.194778	0.0941946	0.100583	open
2.29208	0.592675	0.207767	0.544753	0.281433	0.0353574	0.246076	chr23	3268525	3269025	48.309	140364	mafba	Distal	140001	ENSDART00000105309	0.4192	open		ENSDARG00000096358	0.867574	0.81297	0.378283	0.529321	0.0678612	0.0246389	0.0432223	open
2.29206	0.592675	0.33094	0.513889	0.108265	0	0.108265	chr01	47962287	47962787	16.428	48441	ENSDARG00000114522	Intronic	48441	ENSDART00000064007	0.4391	open		nlrp1	0.867182	0.897038	0.509695	0.529707	0.141306	0.0649167	0.0763892	open
2.29206	0.592675	0.33094	0.513889	0.108265	0	0.108265	chr03	41925959	41926459	3.54237	8709	lfng	Exonic	4094	ENSDART00000185792	0.3752	open		si.ch211.220d9.3	0.867133	0.734326	0.0490975	0.618827	0.740444	0.393388	0.347056	open
2.29206	0.592675	0.33094	0.513889	0.108265	0	0.108265	chr08	11060833	11061333	13.4174	16146	dennd2c	Exonic	5995	ENSDART00000098473	0.3653	open		gfra1b	0.866443	1	0.939764	0.496142	0.150639	0.0700833	0.0805556	open
2.29206	0.592675	0.33094	0.513889	0.108265	0	0.108265	chr11	32243906	32244406	22.6812	52398	ENSDARG00000112440	Distal	52398	ENSDART00000086627	0.4531	open		chchd1	0.86641	0.94007	0.730661	0.516204	0.292028	0.147639	0.144389	open
2.29206	0.592675	0.33094	0.513889	0.108265	0	0.108265	chr11	37009319	37009819	5.86558	5937	ENSDARG00000105511	Intronic	5101	ENSDART00000137333	0.3413	open		usf1	0.866356	0.954589	0.766595	0.513117	0.335972	0.17175	0.164222	open
2.29206	0.592675	0.33094	0.513889	0.108265	0	0.108265	chr12	27933667	27934167	11.2225	183447	uts2r	Intronic	94639	ENSDART00000012450	0.3952	open		cox4i1	0.86622	0.80744	0.368094	0.546296	0.735806	0.391111	0.344695	open
2.29206	0.592675	0.33094	0.513889	0.108265	0	0.108265	chr14	9355066	9355566	11.7714	138	LOC100149701	Promoter	138	ENSDART00000109268	0.479	open		ENSDARG00000088497	0.865706	0.888813	0.494176	0.528549	0.180361	0.0864442	0.0939168	open
2.29206	0.592675	0.33094	0.513889	0.108265	0	0.108265	chr14	24203730	24204230	49.646	11065	stc2a	Distal	11065	ENSDART00000173917	0.4651	open		ewsr1a	0.865628	0.772881	0.325922	0.545525	0.264472	0.132611	0.131861	open
2.29206	0.592675	0.33094	0.513889	0.108265	0	0.108265	chr17	42591753	42592253	12.9182	23504	foxa2	Distal	23504	ENSDART00000192331	0.503	open		irs2a	0.865445	0.70756	0.0417552	0.63233	1.264	0.681249	0.582751	open
2.29206	0.592675	0.33094	0.513889	0.108265	0	0.108265	chr21	24804330	24804830	14.4358	54917	ENSDARG00000081177	Intronic	54917	ENSDART00000173120	0.3892	open		ENSDARG00000097626	0.865411	0.740144	0.0590418	0.627315	0.959973	0.514389	0.445584	open
2.29206	0.592675	0.33094	0.513889	0.108265	0	0.108265	chr22	21622920	21623420	14.6542	5048	tle2a	Intronic	5048	ENSDART00000113224	0.499	open		abcc10	0.865309	0.772881	0.18355	0.55517	0.164111	0.0775555	0.0865555	open
2.29206	0.592675	0.33094	0.513889	0.108265	0	0.108265	chr22	29321347	29321847	69.1079	14711	si:ch211-79m20.1	Intronic	14670	ENSDART00000190112	0.4451	open		pigs	0.865239	0.752281	0.107673	0.590278	0.473528	0.247417	0.226111	open
2.29189	0.592675	0.0315712	0.604938	1.05744	0.193834	0.86361	chr10	1713221	1713721	56.9926	4923	ENSDARG00000092467	Intronic	4923	ENSDART00000130888	0.481	open		trappc8	0.865024	0.752281	0.123975	0.592978	0.520555	0.273277	0.247278	open
2.29141	0.592675	0.160212	0.527778	0.108204	0	0.108204	chr06	59566249	59566749	6.425	2901	LOC100329520	Distal	2901	ENSDART00000141383	0.3553	open		cdk6	0.86501	0.427487	0.00237086	0.705633	1.70625	0.924278	0.781973	open
2.291	0.833875	0.622056	0.517747	0.375659	0.0546582	0.321001	chr04	7677913	7678413	12.9182	844	elk3	Intronic	844	ENSDART00000075673	0.4411	open		rfxank	0.864739	1	1	0.5	0.181639	0.0872223	0.0944163	open
2.29058	0.592675	0.0818172	0.541667	0.108126	0	0.108126	chr16	38720913	38721413	7.98641	61687	emc2	Intronic	61687	ENSDART00000019907	0.3134	open		u2af2a	0.864717	0.962658	0.784452	0.515432	0.801528	0.427639	0.373889	open
2.28969	0.592675	0.29387	0.528935	0.341885	0.0478256	0.294059	chr16	46492670	46493170	123.703	163	rpz5	Exonic	73	ENSDART00000135714	0.4311	open		ENSDARG00000105309	0.864489	1	1	0.500386	0.0909722	0.0374445	0.0535276	open
2.28957	0.592675	0.160212	0.527778	0.10803	0	0.10803	chr17	38414035	38414535	6.3122	28076	rps6ka5	Exonic	28076	ENSDART00000137187	0.4411	open		si.ch211.113a14.17	0.864348	0.752281	0.0954961	0.594907	1.2615	0.680416	0.581084	open
2.28929	0.592675	0.00509059	0.640046	0.926319	0.167408	0.758911	chr19	25425871	25426371	65.5625	1133	glcci1a	Intronic	1133	ENSDART00000124182	0.481	open		calub	0.864187	0.70756	0.0373952	0.631173	0.845416	0.451917	0.3935	open
2.28877	0.592675	0.0139667	0.625772	1.55843	0.296838	1.26159	chr20	52939234	52939734	98.8641	16	fdft1	Promoter	16	ENSDART00000157703	0.487	open		snx9a	0.8641	0.728845	0.0482625	0.62963	0.651917	0.345639	0.306278	open
2.28876	0.592675	0.0907138	0.555941	0.215188	0.0219456	0.193242	chr01	26398075	26398575	24.4179	35	ppa2	Promoter	21	ENSDART00000142184	0.3733	open		rps23	0.864065	0.923331	0.651145	0.522377	0.563166	0.296888	0.266278	open
2.28871	0.652794	0.378283	0.529321	0.293731	0.0380216	0.25571	chr01	58968083	58968583	10.405	4937	sh2d3a	Intronic	4937	ENSDART00000166094	0.4291	open		ENSDARG00000002097	0.86394	0.772881	0.33094	0.513889	0.0227778	0	0.0227778	open
2.28842	0.592675	0.0952861	0.55517	0.309795	0.0413233	0.268471	chr22	1940341	1940841	11.2402	3	znf1167	Promoter	3	ENSDART00000148265	0.3752	open		tlr8b	0.863939	0.772881	0.33094	0.513889	0.0227778	0	0.0227778	open
2.28837	0.833875	0.622056	0.517747	0.62637	0.106131	0.520239	chr03	60038526	60039026	38.7831	4581	si:ch211-110e21.4	Intronic	4554	ENSDART00000056634	0.4112	open		tulp4a	0.863914	0.772881	0.302556	0.557099	0.332222	0.170028	0.162194	open
2.28823	0.592675	0.29387	0.528935	0.161503	0.0109728	0.15053	chr07	34440671	34441171	10.405	7154	nr1h3	Intronic	6031	ENSDART00000165784	0.4092	open		fbxl7	0.863626	0.772881	0.223648	0.582562	1.0005	0.537333	0.463168	open
2.2872	0.592675	0.160212	0.527778	0.107808	0	0.107808	chr03	34175932	34176432	10.1146	4281	yipf2	Intronic	4181	ENSDART00000100607	0.2735	open		casp6b.2	0.863145	0.772881	0.33094	0.513889	0.02275	0	0.02275	open
2.2872	0.592675	0.160212	0.527778	0.107808	0	0.107808	chr03	36169795	36170295	7.97018	1922	ENSDARG00000110352	Distal	1922	ENSDART00000168258	0.3553	open		ogdhl	0.863017	0.772881	0.320744	0.527392	0.105806	0.0456666	0.060139	open
2.2872	0.592675	0.160212	0.527778	0.107808	0	0.107808	chr19	46901499	46901999	9.63956	56218	angpt1	Intronic	56218	ENSDART00000168885	0.4052	open		chtf8	0.862805	0.772881	0.334085	0.551698	0.731222	0.389583	0.341639	open
2.2872	0.592675	0.160212	0.527778	0.107808	0	0.107808	chr20	32583892	32584392	9.58813	60565	scml4	Distal	31229	ENSDART00000182734	0.2994	open		ripk1l	0.862698	0.868669	0.463462	0.53858	0.367833	0.189778	0.178055	open
2.28702	0.592675	0.235662	0.547068	0.604962	0.10187	0.503092	chr03	52899690	52900190	33.6894	138	atp13a1	Promoter	138	ENSDART00000133508	0.5649	open		ENSDARG00000095376	0.862336	0.81297	0.378283	0.529321	0.0637777	0.0225834	0.0411944	open
2.287	0.592675	0.160212	0.527778	0.107789	0	0.107789	chr13	33790432	33790932	17.0222	31867	flrt3	Intronic	31867	ENSDART00000160195	0.4611	open		fstb	0.861724	1	0.943807	0.502701	0.104222	0.0448611	0.0593612	open
2.287	0.592675	0.160212	0.527778	0.107789	0	0.107789	chr18	35228579	35229079	24.4179	285	tbrg1	Promoter	285	ENSDART00000180106	0.3453	open		scrn2	0.861692	0.82582	0.392734	0.543981	0.235611	0.117167	0.118444	open
2.287	0.592675	0.160212	0.527778	0.107789	0	0.107789	chr20	48836371	48836871	6.27005	33372	nkx2.4b	Exonic	33372	ENSDART00000190410	0.3892	open		rspry1	0.861613	0.740144	0.080667	0.597994	0.450111	0.235222	0.214889	open
2.28692	0.592675	0.00781859	0.609954	0.28404	0.0361176	0.247922	chr23	19051010	19051510	10.1389	224	ENSDARG00000094757	Promoter	224	ENSDART00000183064	0.4012	open		myo3a	0.861447	0.852236	0.43696	0.532407	0.121306	0.0542778	0.0670279	open
2.28674	0.592675	0.0952861	0.55517	0.376349	0.0550432	0.321306	chr07	71491156	71491656	50.4605	5243	aco1	Distal	5243	ENSDART00000192173	0.3892	open		pip4p1a	0.860923	0.759438	0.172034	0.586806	0.944444	0.507528	0.436917	open
2.28664	0.592675	0.042518	0.555556	0.107755	0	0.107755	chr11	24508770	24509270	16.4652	29839	plekhg5a	Intronic	1974	ENSDART00000160544	0.3733	open		ENSDARG00000111889	0.860765	0.772881	0.33094	0.513889	0.0226667	0	0.0226667	open
2.28655	0.592675	0.160212	0.527778	0.107747	0	0.107747	chr03	11534258	11534758	7.34246	14007	mmd	Distal	14007	ENSDART00000146624	0.489	open		ENSDARG00000100911	0.860764	0.772881	0.33094	0.513889	0.0226667	0	0.0226667	open
2.28596	0.592675	0.29387	0.528935	0.228411	0.0247535	0.203658	chr10	18943242	18943742	12.9182	8778	dpysl2b	Distal	8778	ENSDART00000151037	0.4092	open		chtopb	0.860754	0.772881	0.202766	0.552855	0.27075	0.136611	0.134139	open
2.28531	0.592675	0.156104	0.54321	0.32146	0.0438653	0.277595	chr11	27056943	27057443	50.0683	378	iqsec1b	Exonic	378	ENSDART00000188869	0.499	open		ENSDARG00000102678	0.860741	0.931323	0.701426	0.513889	0.260305	0.130861	0.129444	open
2.28522	0.592675	0.160212	0.527778	0.107622	0	0.107622	chr06	41507099	41507599	8.29898	3494	cish	Distal	2233	ENSDART00000174364	0.515	open		adhfe1	0.860515	0.923331	0.673276	0.513117	0.211944	0.10425	0.107694	open
2.28522	0.592675	0.160212	0.527778	0.107622	0	0.107622	chr19	16029151	16029651	6.27005	41	ENSDARG00000081931	Promoter	41	ENSDART00000184504	0.3952	open		mtmr2	0.860293	0.772881	0.312742	0.540123	0.232833	0.115777	0.117056	open
2.28479	1	1	0.500386	0.185713	0.0160338	0.16968	chr23	32150767	32151267	6.73648	11058	ENSDARG00000105912	Exonic	5260	ENSDART00000109196	0.3353	open		prpf31	0.860246	0.772881	0.320744	0.527392	0.140444	0.0648888	0.0755556	open
2.28447	0.592675	0.160212	0.527778	0.107551	0	0.107551	chr05	40264233	40264733	13.0974	27815	snx18a	Distal	27815	ENSDART00000109044	0.3952	open		si.dkey.4i23.5	0.860233	0.929381	0.693121	0.518519	0.876359	0.470278	0.406081	open
2.28447	0.592675	0.160212	0.527778	0.107551	0	0.107551	chr08	26841740	26842240	86.3388	17648	prdm2a	Distal	17648	ENSDART00000143738	0.4291	open		ENSDARG00000094155	0.860165	0.923331	0.669224	0.515432	0.144167	0.0669447	0.0772221	open
2.28421	0.652794	0.378283	0.529321	0.415709	0.0632689	0.35244	chr17	50422272	50422772	38.667	61	LOC110437792	Promoter	61	ENSDART00000129632	0.4032	open		ENSDARG00000097021	0.85997	0.740144	0.0818172	0.541667	0.0226389	0	0.0226389	open
2.28408	0.592675	0.0818172	0.541667	0.107515	0	0.107515	chr10	8631231	8631731	20.0935	2205	aplnrb	Distal	2205	ENSDART00000193153	0.3453	open		itgae.1	0.859854	1	1	0.500386	0.0590834	0.0200834	0.039	open
2.28358	0.806827	0.547331	0.51466	0.240513	0.0273256	0.213187	chr08	20980341	20980841	8.71873	1797	ENSDARG00000092973	Promoter	1797	ENSDART00000134795	0.3513	open		tm2d1	0.859779	0.772881	0.228182	0.571373	0.206528	0.101333	0.105195	open
2.28295	0.592675	0.0907138	0.555941	0.276381	0.0347198	0.241661	chr04	37696298	37696798	34.4096	537	ENSDARG00000102475	Promoter	537	ENSDART00000153709	0.4172	open		si.ch211.148l7.4	0.859715	0.752281	0.157892	0.576775	0.588306	0.311722	0.276584	open
2.28208	0.592675	0.29387	0.528935	0.323579	0.0444614	0.279117	chr04	28033690	28034190	19.4059	81666	ENSDARG00000109808	Distal	81666	ENSDART00000162557	0.4371	open		ENSDARG00000097810	0.859523	0.772881	0.21538	0.559028	0.259861	0.13075	0.129111	open
2.28191	0.592675	0.149221	0.559799	0.637115	0.108941	0.528174	chr03	49137707	49138207	25.9758	46	gipc1	Promoter	46	ENSDART00000177510	0.4631	open		akr1a1a	0.859249	1	0.909613	0.50463	0.246805	0.123583	0.123222	open
2.28155	0.592675	0.160212	0.527778	0.107277	0	0.107277	chr03	57945587	57946087	5.75798	2539	notum1a	Distal	2539	ENSDART00000140523	0.4691	open		si.dkey.172k15.19	0.859171	0.772881	0.33094	0.513889	0.022611	0	0.022611	open
2.2811	0.592675	0.0863196	0.556713	0.279375	0.0354162	0.243958	chr12	37394608	37395108	36.8408	6472	si:ch211-152f22.4	Distal	6472	ENSDART00000173611	0.3273	open		arhgap35b	0.858529	0.772881	0.222607	0.566358	0.461833	0.24225	0.219583	open
2.28082	0.592675	0.307113	0.528164	0.207615	0.0206617	0.186954	chr09	55644954	55645454	33.6894	21110	ENSDARG00000117810	Distal	21110	ENSDART00000097364	0.475	open		vegfaa	0.858235	0.841861	0.419932	0.544753	0.236944	0.11825	0.118694	open
2.28075	0.592675	0.307113	0.528164	0.26303	0.0320676	0.230962	chr04	18123259	18123759	36.8408	66010	ENSDARG00000111346	Intronic	34502	ENSDART00000111512	0.3832	open		olig3	0.857981	0.852236	0.437105	0.541667	0.404	0.210444	0.193556	open
2.28064	0.592675	0.160073	0.558256	0.531467	0.0873185	0.444149	chr13	5935493	5935993	60.7807	1290	spred2b	Intronic	1290	ENSDART00000173993	0.4551	open		mblac1	0.857973	0.772881	0.250066	0.540895	0.211722	0.104361	0.107361	open
2.2803	0.592675	0.207767	0.544753	0.353712	0.0507536	0.302959	chr18	45550439	45550939	19.4049	24205	kifc3	Intronic	93	ENSDART00000167034	0.4551	open		edil3a	0.857949	0.790766	0.348827	0.550154	0.256778	0.129222	0.127556	open
2.27972	0.592675	0.0499026	0.569444	0.471596	0.0750623	0.396534	chr21	17023735	17024235	54.0584	16	arpc3	Promoter	16	ENSDART00000003211	0.4212	open		myoz2a	0.857916	0.752281	0.120623	0.591821	0.314416	0.161028	0.153389	open
2.27963	0.592675	0.160212	0.527778	0.107098	0	0.107098	chr18	45803562	45804062	6.27005	11776	abcc5	Intronic	5712	ENSDART00000169450	0.4531	open		rdh5	0.857843	0.900673	0.591469	0.486883	0.113584	0.0502221	0.0633614	open
2.27943	0.592675	0.160212	0.527778	0.10708	0	0.10708	chr05	21916813	21917313	37.7754	5470	ENSDARG00000076998	Distal	5470	ENSDART00000144824	0.4651	open		ENSDARG00000100381	0.857582	0.772881	0.33094	0.513889	0.0225555	0	0.0225555	open
2.27943	0.592675	0.160212	0.527778	0.10708	0	0.10708	chr16	39624004	39624504	18.5478	18592	tgfbr2b	Distal	18592	ENSDART00000158927	0.4671	open		si.rp71.17i16.4	0.857495	0.769976	0.179715	0.540895	0.0754999	0.0292222	0.0462777	open
2.27943	0.592675	0.160212	0.527778	0.10708	0	0.10708	chr23	27016559	27017059	6.27005	1648	ENSDARG00000115007	Promoter	1648	ENSDART00000153062	0.4471	open		ENSDARG00000117372	0.857411	0.752281	0.162626	0.586034	0.47625	0.250416	0.225834	open
2.27943	0.592675	0.0818172	0.541667	0.10708	0	0.10708	chr03	41643330	41643830	5.90494	4056	gna12a	Intronic	4056	ENSDART00000113384	0.2934	open		ncoa5	0.857192	0.752281	0.13892	0.58179	0.476778	0.25075	0.226028	open
2.27932	0.592675	0.0315712	0.604938	1.00235	0.184423	0.817924	chr13	48542854	48543354	152.728	60847	foxn2a	Intronic	60847	ENSDART00000163045	0.4152	open		ankrd13b	0.857135	0.752281	0.107183	0.592978	0.495778	0.26125	0.234528	open
2.27893	0.592675	0.156104	0.54321	0.239649	0.0273256	0.212324	chr19	2592004	2592504	40.547	2071	si:ch73-345f18.3	Intronic	2071	ENSDART00000158994	0.4691	open		si.dkey.30j10.5	0.856871	0.740144	0.0683091	0.615741	0.572	0.303389	0.268611	open
2.27807	0.619662	0.353379	0.530864	0.393272	0.0590314	0.334241	chr01	46719055	46719555	31.2057	951	spryd7a	Promoter	951	ENSDART00000191296	0.4232	open		mir214a	0.856845	0.740144	0.0767716	0.57909	1.07064	0.578722	0.491916	open
2.27807	0.592675	0.199969	0.545525	0.368261	0.053875	0.314386	chr21	28816320	28816820	74.0234	32625	ENSDARG00000080922	Distal	24012	ENSDART00000062787	0.503	open		si.dkey.246g23.2	0.856828	0.774255	0.336775	0.549383	0.283722	0.144222	0.139501	open
2.27753	0.592675	0.160212	0.527778	0.106902	0	0.106902	chr01	8662806	8663306	13.4174	525	fscn1b	Exonic	525	ENSDART00000186329	0.6447	open		asb14a	0.856787	0.772881	0.33094	0.513889	0.0225278	0	0.0225278	open
2.27753	0.592675	0.160212	0.527778	0.106902	0	0.106902	chr07	7298499	7298999	13.9033	18845	si:ch211-168d1.3	Intronic	18845	ENSDART00000066964	0.4411	open		ENSDARG00000100450	0.856787	0.772881	0.33094	0.513889	0.0225278	0	0.0225278	open
2.27753	0.592675	0.160212	0.527778	0.106902	0	0.106902	chr15	20312775	20313275	9.57107	31719	plekhg2	Intronic	31644	ENSDART00000140145	0.4651	open		ric8a	0.8567	0.752281	0.158655	0.581404	0.418305	0.218556	0.19975	open
2.27737	0.592675	0.0406249	0.591435	0.581931	0.0979888	0.483942	chr07	9377663	9378163	18.935	34158	ENSDARG00000116050	Intronic	34158	ENSDART00000009768	0.4291	open		prkra	0.856684	0.752281	0.137102	0.587963	0.97489	0.525916	0.448974	open
2.27719	0.592675	0.0818172	0.541667	0.106871	0	0.106871	chr17	32527761	32528261	8.05436	3842	gcfc2	Distal	3842	ENSDART00000100622	0.4591	open		ppp1r9alb	0.856627	0.900202	0.551843	0.528549	0.36436	0.188777	0.175583	open
2.27709	0.592675	0.156104	0.54321	0.173084	0.0136628	0.159421	chr02	33970513	33971013	19.4059	22872	ptch2	Intronic	22769	ENSDART00000050603	0.4411	open		lhfpl2a	0.856382	0.752281	0.143853	0.596836	1.64306	0.895083	0.747972	open
2.27683	0.592675	0.160212	0.527778	0.106837	0	0.106837	chr07	32851498	32851998	8.29898	18492	slc17a6b	Exonic	11431	ENSDART00000162963	0.3693	open		batf2	0.856252	0.856549	0.445618	0.546296	1.21008	0.655999	0.554084	open
2.27651	0.592675	0.163698	0.542438	0.23544	0.0265495	0.20889	chr22	18568543	18569043	5.03076	22143	cirbpb	Distal	22143	ENSDART00000169019	0.4371	open		syt19	0.85623	0.904485	0.600365	0.516204	0.0864722	0.0353332	0.0511389	open
2.27647	0.592675	0.29387	0.528935	0.213064	0.0219326	0.191131	chr12	19281936	19282436	8.32833	0	si:ch211-141o9.10	Promoter	0	ENSDART00000165251	0.4232	open		si.ch211.114l13.12	0.856179	1	0.966057	0.501543	0.0941112	0.0395554	0.0545559	open
2.27577	0.592675	0.160212	0.527778	0.106738	0	0.106738	chr21	3614337	3614837	13.0974	884	dym	Promoter	884	ENSDART00000167659	0.3034	open		atad1b	0.856104	0.81297	0.378283	0.529321	0.0882222	0.0363055	0.0519167	open
2.27527	0.592675	0.160212	0.527778	0.106691	0	0.106691	chr07	43877060	43877560	6.44006	19371	cdh11	Distal	19371	ENSDART00000162586	0.4072	open		si.ch211.71m22.3	0.85604	0.770575	0.180659	0.568673	0.800528	0.429834	0.370694	open
2.27452	0.592675	0.160212	0.527778	0.106621	0	0.106621	chr02	46975755	46976255	26.1341	63756	LOC100333415	Distal	63756	ENSDART00000119386	0.3333	open		ENSDARG00000108236	0.856038	0.79273	0.352214	0.54784	0.388083	0.201972	0.186111	open
2.27452	0.592675	0.160212	0.527778	0.106621	0	0.106621	chr07	32680341	32680841	12.8307	1048	ENSDARG00000107704	Promoter	1048	ENSDART00000157990	0.4411	open		dis3l2	0.85595	0.752281	0.107379	0.569444	0.207667	0.102306	0.105361	open
2.27452	0.592675	0.160212	0.527778	0.106621	0	0.106621	chr10	26312033	26312533	4.29213	6053	ENSDARG00000115442	Intronic	6053	ENSDART00000026448	0.4451	open		ENSDARG00000114499	0.85592	1	1	0.500386	0.0401945	0.00977777	0.0304167	open
2.27375	0.592675	0.0499026	0.569444	0.359342	0.0522755	0.307067	chr16	951396	951896	54.7982	137865	irx1a	Distal	137865	ENSDART00000162953	0.4511	open		marcksa	0.855851	0.83899	0.412986	0.548611	0.930222	0.501555	0.428667	open
2.27372	0.592675	0.0698085	0.571759	0.45207	0.0714527	0.380617	chr16	27620699	27621199	101.961	5959	glipr2l	Intronic	5959	ENSDART00000005906	0.3932	open		col1a1b	0.855766	0.923331	0.656319	0.520833	0.0953334	0.04025	0.0550834	open
2.27371	0.592675	0.0825608	0.574846	0.641467	0.110621	0.530846	chr14	38845438	38845938	85.5005	13	hnrnpa0b	Promoter	13	ENSDART00000174306	0.4052	open		si.ch211.81a5.1	0.855706	0.863999	0.459376	0.530864	0.276694	0.140472	0.136222	open
2.27358	0.592675	0.0450042	0.570988	0.299092	0.0398242	0.259268	chr20	39682080	39682580	115.324	3241	hddc2	Intronic	3241	ENSDART00000185680	0.4112	open		ENSDARG00000098461	0.855521	0.772881	0.196205	0.553627	0.229611	0.114472	0.115139	open
2.27344	0.592675	0.0818172	0.541667	0.106521	0	0.106521	chr16	45001558	45002058	7.74211	33	sult2st3	Promoter	33	ENSDART00000146775	0.4331	open		rp1l1b	0.855514	0.740144	0.0608252	0.625	1.22956	0.667111	0.562445	open
2.27332	0.592675	0.160212	0.527778	0.106509	0	0.106509	chr17	41319429	41319929	6.27005	17018	fosl2	Distal	17018	ENSDART00000185947	0.3932	open		ENSDARG00000097857	0.855411	1	0.860042	0.491512	0.609389	0.324389	0.285	open
2.27332	0.592675	0.160212	0.527778	0.106509	0	0.106509	chr21	8276763	8277263	6.425	23	nr5a1b	Promoter	23	ENSDART00000190504	0.4451	open		tmed8	0.855085	1	0.966057	0.501543	0.0447779	0.0123334	0.0324445	open
2.27332	0.592675	0.160212	0.527778	0.106509	0	0.106509	chr22	21678736	21679236	13.6395	60864	tle2a	Exonic	1817	ENSDART00000113224	0.497	open		rab3gap1	0.855046	0.752281	0.0975297	0.597994	0.30625	0.156889	0.149361	open
2.27326	0.592675	0.160212	0.527778	0.106504	0	0.106504	chr04	850474	850974	60.601	7709	sobpb	Intronic	7709	ENSDART00000160996	0.3912	open		jakmip1	0.855004	0.900202	0.540999	0.529321	0.264639	0.133889	0.13075	open
2.2732	0.619662	0.353379	0.530864	0.489866	0.0793075	0.410559	chr24	9230282	9230782	18.2362	56102	ENSDARG00000097146	Intronic	52467	ENSDART00000087194	0.4052	open		ENSDARG00000111107	0.854979	0.900202	0.532226	0.528164	0.446362	0.234361	0.212	open
2.27308	0.592675	0.160212	0.527778	0.106487	0	0.106487	chr23	31251839	31252339	14.6289	6693	irak1bp1	Distal	6296	ENSDART00000153369	0.4152	open		tmc4	0.854779	0.900202	0.547331	0.51466	0.0409445	0.0102222	0.0307223	open
2.27297	0.592675	0.0907138	0.555941	0.306201	0.0413233	0.264877	chr11	769270	769770	27.6009	102	vgll4b	Promoter	102	ENSDART00000120233	0.4511	open		plekhm1	0.854668	0.70756	0.0409811	0.614583	0.534667	0.28325	0.251417	open
2.27284	0.592675	0.0907138	0.555941	0.480321	0.0773591	0.402962	chr21	91482	91982	116.389	11461	zer1	Distal	11461	ENSDART00000029680	0.4271	open		ENSDARG00000109122	0.854588	0.752281	0.119983	0.584491	0.571806	0.303806	0.268	open
2.27229	0.592675	0.042518	0.555556	0.106414	0	0.106414	chr25	11212946	11213446	2.24519	96397	ENSDARG00000099473	Intronic	2983	ENSDART00000182861	0.3673	open		si.ch211.57b15.2	0.854579	0.915339	0.618258	0.515432	0.0552501	0.0181389	0.0371112	open
2.27229	0.592675	0.163698	0.542438	0.372321	0.0550432	0.317278	chr07	20623399	20623899	66.9207	5761	si:dkey-19b23.15	Distal	5761	ENSDART00000158103	0.3653	open		ENSDARG00000113333	0.854395	0.772881	0.33094	0.513889	0.0224445	0	0.0224445	open
2.27217	0.592675	0.29387	0.528935	0.21241	0.0219456	0.190465	chr07	51414875	51415375	21.9073	27480	ENSDARG00000104145	Intronic	18777	ENSDART00000168064	0.4371	open		ENSDARG00000110898	0.85427	0.740144	0.0600656	0.625772	1.6495	0.9	0.7495	open
2.27186	0.592675	0.160212	0.527778	0.106373	0	0.106373	chr03	55309392	55309892	33.6933	10598	ENSDARG00000107630	Exonic	10598	ENSDART00000031130	0.4351	open		atox1	0.85421	0.824303	0.388332	0.54784	0.680666	0.364111	0.316555	open
2.27186	0.592675	0.160212	0.527778	0.106373	0	0.106373	chr17	16572246	16572746	4.95996	7574	foxn3	Intronic	7310	ENSDART00000101977	0.4511	open		si.dkey.261m9.8	0.854163	0.954589	0.767411	0.489198	0.454779	0.239166	0.215613	open
2.27169	0.592675	0.29387	0.528935	0.159344	0.0109728	0.148372	chr21	30662066	30662566	31.4052	52	clcn5a	Promoter	52	ENSDART00000160570	0.3453	open		lipea	0.853996	0.772881	0.284442	0.546296	0.202528	0.0996388	0.102889	open
2.27118	0.592675	0.160212	0.527778	0.106311	0	0.106311	chr22	18765701	18766201	13.0974	13280	atp5f1d	Distal	13036	ENSDART00000176727	0.3832	open		chd5	0.853848	0.752281	0.145613	0.554784	0.157472	0.0747224	0.0827499	open
2.27068	0.592675	0.160212	0.527778	0.106264	0	0.106264	chr18	21036945	21037445	3.54406	10384	igf1ra	Intronic	9811	ENSDART00000104317	0.4671	open		dync2h1	0.853816	0.70756	0.0333091	0.63966	0.840417	0.452611	0.387806	open
2.27056	0.592675	0.0146709	0.596451	0.553177	0.0926248	0.460552	chr03	31600349	31600849	18.5762	5	ccdc43	Promoter	5	ENSDART00000101033	0.4611	open		gna15.3	0.853598	0.772881	0.33094	0.513889	0.0224167	0	0.0224167	open
2.27054	0.592675	0.0474002	0.570216	0.341563	0.0487691	0.292794	chr14	28495702	28496202	21.2493	9738	stag2b	Exonic	2943	ENSDART00000173900	0.4631	open		cyp46a1.2	0.853597	0.772881	0.33094	0.513889	0.0224167	0	0.0224167	open
2.27012	0.592675	0.0907138	0.555941	0.336905	0.0478256	0.289079	chr25	18948550	18949050	67.9908	15	nt5dc3	Promoter	15	ENSDART00000087097	0.4351	open		ENSDARG00000097883	0.852913	0.748532	0.08899	0.607253	0.932639	0.503972	0.428667	open
2.2701	0.592675	0.0818172	0.541667	0.10621	0	0.10621	chr23	3259692	3260192	9.57107	149197	mafba	Distal	148834	ENSDART00000105309	0.4232	open		ENSDARG00000078210	0.852806	0.752281	0.109293	0.604167	0.384695	0.200611	0.184084	open
2.2698	0.592675	0.0228633	0.597994	0.836367	0.15141	0.684957	chr17	27327049	27327549	115.543	54002	id3	Intronic	54002	ENSDART00000185153	0.479	open		ftr93	0.852765	0.767182	0.174935	0.566358	0.43189	0.22675	0.205139	open
2.26967	0.619662	0.353379	0.530864	0.382777	0.0573618	0.325415	chr14	15790082	15790582	46.1726	21389	ergic1	Intronic	21389	ENSDART00000162705	0.4052	open		cldnf	0.852727	1	1	0.500386	0.0911111	0.0380554	0.0530557	open
2.26918	0.592675	0.0127825	0.611111	0.78722	0.141292	0.645929	chr10	31951056	31951556	94.3387	12509	lhfpl6	Intronic	31	ENSDART00000065293	0.493	open		atp9a	0.852475	0.70756	0.0365349	0.636574	0.910028	0.491611	0.418417	open
2.26863	0.592675	0.00826436	0.609182	0.583186	0.0990141	0.484172	chr01	54493743	54494243	69.5031	68201	pkd1a	Distal	68201	ENSDART00000158530	0.4451	open		ENSDARG00000092842	0.852467	1	0.988683	0.500772	0.0601944	0.0209444	0.0392499	open
2.26785	0.592675	0.199969	0.545525	0.365465	0.053875	0.31159	chr01	40036211	40036711	18.8776	2399	ccdc149b	Exonic	2399	ENSDART00000144639	0.3673	open		zgc.193742	0.852299	0.928998	0.688521	0.520833	0.476223	0.251389	0.224834	open
2.26781	0.813726	0.600365	0.516204	0.503529	0.0825454	0.420984	chr07	48925499	48925999	70.0368	55252	igf2a	Distal	53962	ENSDART00000161492	0.4611	open		isy1	0.85213	0.780829	0.340506	0.55517	0.579861	0.308833	0.271027	open
2.26761	0.592675	0.124106	0.55787	0.528235	0.0876917	0.440543	chr18	918966	919466	34.0355	11949	pkma	Intronic	5732	ENSDART00000092537	0.4731	open		linc.5888	0.852059	0.757949	0.167084	0.576389	1.09247	0.592833	0.499638	open
2.26759	0.592675	0.124106	0.55787	0.446481	0.0707147	0.375766	chr14	4213457	4213957	21.7663	35470	slc25a51b	Intronic	35470	ENSDART00000173981	0.4711	open		ENSDARG00000095439	0.851998	0.772881	0.33094	0.513889	0.0223611	0	0.0223611	open
2.26742	0.592675	0.160212	0.527778	0.105962	0	0.105962	chr23	25151870	25152370	6.3122	16261	fam3a	Distal	12728	ENSDART00000152941	0.3792	open		LOC100536777	0.85196	1	0.909613	0.50463	0.178639	0.0865834	0.0920552	open
2.26736	0.592675	0.29387	0.528935	0.19121	0.0177081	0.173502	chr25	16080690	16081190	7.98641	1026	far1	Intronic	758	ENSDART00000057588	0.3493	open		nup43	0.851365	0.757949	0.171407	0.577932	0.636972	0.340666	0.296305	open
2.26729	0.592675	0.0818172	0.541667	0.105949	0	0.105949	chr05	57221757	57222257	8.29898	11769	pja2	Intronic	11769	ENSDART00000148049	0.4711	open		mab21l3	0.851332	0.752281	0.104983	0.553627	0.188972	0.092361	0.0966115	open
2.2667	0.592675	0.33094	0.513889	0.105895	0	0.105895	chr07	56588620	56589120	6.01626	11347	hp	Distal	10963	ENSDART00000194929	0.3952	open		tie1	0.851326	0.723293	0.0462552	0.628858	1.01067	0.547806	0.46286	open
2.2667	0.592675	0.33094	0.513889	0.105895	0	0.105895	chr10	31966342	31966842	5.87077	27795	lhfpl6	Intronic	13089	ENSDART00000065293	0.3992	open		dpf2l	0.851306	0.740144	0.056698	0.606867	0.669167	0.358527	0.31064	open
2.2667	0.592675	0.33094	0.513889	0.105895	0	0.105895	chr14	2963096	2963596	13.8074	16531	bicc2	Exonic	16531	ENSDART00000173887	0.477	open		pgap1	0.851248	0.772881	0.200854	0.574846	0.680917	0.365055	0.315862	open
2.2667	0.592675	0.33094	0.513889	0.105895	0	0.105895	chr15	3838838	3839338	19.7571	13970	zmp:0000001236	Intronic	13970	ENSDART00000163437	0.4551	open		mrpl49	0.851011	0.923331	0.669224	0.515432	0.315889	0.16275	0.153139	open
2.2667	0.592675	0.33094	0.513889	0.105895	0	0.105895	chr16	6951509	6952009	25.37	5822	bbs9	Exonic	5822	ENSDART00000125124	0.4511	open		gnao1b	0.850991	0.772881	0.259201	0.540123	0.192028	0.0940832	0.0979445	open
2.2667	0.592675	0.33094	0.513889	0.105895	0	0.105895	chr19	29622205	29622705	6.44006	162756	ENSDARG00000082530	Distal	162756	ENSDART00000194594	0.3772	open		LOC110439911	0.850797	1	1	0.500386	0.0752221	0.0293334	0.0458887	open
2.26616	0.592675	0.0218077	0.598765	0.632642	0.109512	0.52313	chr18	11052201	11052701	148.498	57040	tspan33b	Intronic	8096	ENSDART00000113418	0.491	open		mrps18c	0.850575	0.772881	0.199335	0.570988	0.899027	0.486194	0.412833	open
2.26595	0.592675	0.160212	0.527778	0.105826	0	0.105826	chr20	3276802	3277302	4.94624	567	ndufaf7	Promoter	567	ENSDART00000127277	0.3273	open		aqp3a	0.85038	0.772881	0.307113	0.528164	0.0395834	0.00958332	0.0300001	open
2.26561	0.592675	0.160212	0.527778	0.105794	0	0.105794	chr21	30126435	30126935	46.1726	6097	ENSDARG00000107769	Intronic	6097	ENSDART00000167312	0.493	open		mid2	0.85035	0.539441	0.00544899	0.689043	1.32628	0.723249	0.603028	open
2.26519	0.592675	0.160212	0.527778	0.105755	0	0.105755	chr17	1957164	1957664	3.54406	32522	ENSDARG00000117480	Distal	32522	ENSDART00000081326	0.2834	open		krtt1c19e	0.850311	0.900202	0.569195	0.513889	0.0865553	0.0356388	0.0509165	open
2.26505	0.592675	0.0818172	0.541667	0.105742	0	0.105742	chr07	37858325	37858825	21.0524	90	adcy7	Promoter	5	ENSDART00000158088	0.4052	open		opa1	0.849623	0.661444	0.02169	0.655093	1.11256	0.605027	0.507529	open
2.26477	0.592675	0.0818172	0.541667	0.105716	0	0.105716	chr10	22126122	22126622	9.57107	1569	ponzr2	Exonic	1569	ENSDART00000154417	0.3473	open		mir363	0.849432	0.911115	0.609817	0.529321	1.42136	0.776499	0.644863	open
2.26475	0.592675	0.163698	0.542438	0.158446	0.0109728	0.147473	chr05	46183203	46183703	48.2986	12693	f2r	Intronic	12693	ENSDART00000191960	0.3313	open		LOC100331149	0.849337	0.772881	0.320744	0.527392	0.067861	0.0253056	0.0425555	open
2.26474	0.592675	0.156104	0.54321	0.237031	0.0273256	0.209705	chr19	43149828	43150328	117.771	26746	ENSDARG00000109996	Distal	26746	ENSDART00000144431	0.489	open		mak	0.849298	0.923331	0.653344	0.516204	0.0953332	0.0405556	0.0547776	open
2.26471	0.592675	0.29387	0.528935	0.21111	0.0219326	0.189177	chr17	44686040	44686540	20.7646	11313	pgfb	Distal	11313	ENSDART00000110069	0.3633	open		zgc.113030	0.849178	0.772881	0.183687	0.578704	0.495251	0.262556	0.232695	open
2.26458	0.592675	0.0863196	0.556713	0.224642	0.0247535	0.199889	chr16	40429967	40430467	25.782	28886	plekhf2	Intronic	3379	ENSDART00000112214	0.4012	open		hyou1	0.84912	0.740144	0.0509542	0.621142	0.706194	0.379667	0.326527	open
2.26432	0.592675	0.042518	0.555556	0.105675	0	0.105675	chr01	8672095	8672595	14.6727	9814	fscn1b	Distal	9814	ENSDART00000186329	0.4411	open		cul1a	0.848846	0.772881	0.208429	0.556327	0.170139	0.0821111	0.0880275	open
2.26404	0.592675	0.0818172	0.541667	0.105649	0	0.105649	chr06	7049493	7049993	6.73648	2859	bin1b	Intronic	2664	ENSDART00000151837	0.3792	open		ENSDARG00000117368	0.848795	0.772881	0.33094	0.513889	0.0222499	0	0.0222499	open
2.26395	0.592675	0.29387	0.528935	0.158344	0.0109728	0.147371	chr04	2059658	2060158	19.7571	215	yeats4	Promoter	215	ENSDART00000004899	0.3872	open		mir7a.1	0.848779	0.871571	0.470821	0.530093	0.290945	0.149194	0.14175	open
2.26381	0.592675	0.0818172	0.541667	0.105628	0	0.105628	chr06	34020850	34021350	24.4179	7431	si:ch73-185c24.2	Distal	7431	ENSDART00000172364	0.4152	open		ENSDARG00000110233	0.848619	0.900202	0.569195	0.513889	0.0495555	0.0151666	0.0343889	open
2.26381	0.592675	0.0818172	0.541667	0.105628	0	0.105628	chr09	42711779	42712279	12.4273	772	ENSDARG00000094419	Promoter	772	ENSDART00000172006	0.4251	open		cdk2	0.848613	0.824498	0.389016	0.551698	0.95264	0.516666	0.435974	open
2.26381	0.592675	0.0818172	0.541667	0.105628	0	0.105628	chr19	28784868	28785368	25.5098	3347	ENSDARG00000096389	Intronic	3347	ENSDART00000120981	0.501	open		txlnba	0.848577	0.772881	0.318069	0.54321	0.192361	0.0944724	0.0978886	open
2.26347	0.592675	0.0818172	0.541667	0.105596	0	0.105596	chr13	37141787	37142287	21.9627	36678	ENSDARG00000113463	Intronic	14066	ENSDART00000191053	0.3613	open		ENSDARG00000037155	0.848104	0.900202	0.547331	0.51466	0.0452777	0.0128056	0.0324721	open
2.26246	0.592675	0.0818172	0.541667	0.105502	0	0.105502	chr15	1389861	1390361	34.0156	17767	schip1	Intronic	7699	ENSDART00000181793	0.4671	open		ctage5	0.847874	0.752281	0.1434	0.592978	0.876194	0.474472	0.401723	open
2.26218	0.592675	0.0818172	0.541667	0.105477	0	0.105477	chr01	40346088	40346588	17.0831	38260	vwa10.2	Intronic	5031	ENSDART00000183675	0.4471	open		ENSDARG00000105379	0.84784	0.752281	0.161742	0.571759	0.225195	0.112778	0.112417	open
2.26216	0.592675	0.163698	0.542438	0.232834	0.0265495	0.206285	chr23	36865417	36865917	25.2296	7700	hipk1a	Distal	7700	ENSDART00000165998	0.3892	open		got2a	0.847826	0.923331	0.658603	0.524691	0.674389	0.362361	0.312028	open
2.26185	1	1	0.500386	0.465449	0.0750623	0.390387	chr04	28905931	28906431	6.27005	50503	ENSDARG00000089318	Distal	50503	ENSDART00000171237	0.3094	open		il12rb2l	0.847655	0.772881	0.191678	0.576389	0.855112	0.462833	0.392279	open
2.26155	1	1	0.500386	0.232725	0.0265495	0.206175	chr04	11780505	11781005	9.69515	7	ENSDARG00000092083	Promoter	7	ENSDART00000143237	0.4012	open		cgnl1	0.847643	0.70756	0.0348638	0.64429	1.85086	1.01617	0.834695	open
2.26155	1	1	0.500386	0.232725	0.0265495	0.206175	chr07	18542537	18543037	2.24519	4632	rgs12a	Intronic	2727	ENSDART00000143196	0.3493	open		rnf185	0.847256	1	0.955716	0.496914	0.372416	0.194667	0.17775	open
2.26155	1	1	0.500386	0.232725	0.0265495	0.206175	chr08	46100374	46100874	8.71873	39938	pimr188	Intronic	39938	ENSDART00000183187	0.3972	open		ENSDARG00000097707	0.846647	0.752281	0.156968	0.594136	1.16136	0.633473	0.527887	open
2.26155	1	1	0.500386	0.232725	0.0265495	0.206175	chr25	3216876	3217376	23.6291	10	gtf2h1	Promoter	10	ENSDART00000121952	0.3094	open		ENSDARG00000063150	0.84647	0.856549	0.445032	0.528935	0.160972	0.0771943	0.0837778	open
2.26152	0.592675	0.215782	0.543981	0.349643	0.050934	0.298709	chr15	25290499	25290999	23.8596	21720	mettl16	Intronic	6703	ENSDART00000187829	0.3972	open		si.ch211.199m9.3	0.846392	0.772881	0.33094	0.513889	0.0221666	0	0.0221666	open
2.26145	0.592675	0.0818172	0.541667	0.105409	0	0.105409	chr06	27842698	27843198	18.935	49012	im:7152348	Intronic	25197	ENSDART00000193510	0.4212	open		rab6bb	0.846111	0.863999	0.457432	0.528164	0.188889	0.0927501	0.096139	open
2.26145	0.592675	0.0818172	0.541667	0.105409	0	0.105409	chr21	3522542	3523042	11.7714	70108	smad7	Intronic	70108	ENSDART00000135443	0.4591	open		spata13	0.846003	0.772881	0.307113	0.528164	0.0484167	0.014611	0.0338057	open
2.26093	0.806827	0.547331	0.51466	0.303423	0.0413233	0.2621	chr17	17861461	17861961	41.9473	29	ism2a	Promoter	29	ENSDART00000132201	0.4152	open		crfb2	0.845692	0.742028	0.0861015	0.602623	0.839584	0.45486	0.384724	open
2.26073	0.592675	0.33094	0.513889	0.105343	0	0.105343	chr02	41906000	41906500	3.54406	20456	odf3l2a	Intronic	20456	ENSDART00000165477	0.4491	open		pgm5	0.845593	0.742028	0.0851551	0.597994	0.575416	0.307889	0.267527	open
2.26051	0.592675	0.160212	0.527778	0.105323	0	0.105323	chr05	30831283	30831783	41.6418	50932	ENSDARG00000093741	Intronic	50932	ENSDART00000074036	0.4591	open		guca1d	0.845589	0.772881	0.33094	0.513889	0.0221388	0	0.0221388	open
2.26051	0.592675	0.160212	0.527778	0.105323	0	0.105323	chr05	35561998	35562498	6.44006	640	ar	Exonic	640	ENSDART00000187991	0.6028	open		lrit1b	0.845518	0.772881	0.259201	0.540123	0.234222	0.118028	0.116194	open
2.26047	0.592675	0.163698	0.542438	0.367177	0.0546511	0.312526	chr18	16336422	16336922	59.2049	6646	nts	Exonic	5951	ENSDART00000007392	0.4651	open		rnf38	0.845198	0.221825	0.000390043	0.742284	2.02314	1.11383	0.909306	open
2.26021	0.592675	0.160212	0.527778	0.105295	0	0.105295	chr13	35163647	35164147	6.27005	30861	ENSDARG00000095016	Distal	30861	ENSDART00000176053	0.3613	open		ENSDARG00000082908	0.845012	0.713729	0.0436957	0.630401	0.958778	0.521444	0.437334	open
2.26002	0.592675	0.0818172	0.541667	0.105277	0	0.105277	chr14	28422849	28423349	11.2225	9599	nek12	Distal	7405	ENSDART00000138071	0.3633	open		si.dkey.21c1.1	0.845003	0.752281	0.157255	0.572531	0.445639	0.235778	0.209861	open
2.25966	1	1	0.500386	0.157791	0.0109728	0.146818	chr11	25019440	25019940	9.57107	24391	phf20a	Intronic	9151	ENSDART00000156279	0.3633	open		cd7al	0.84483	0.900202	0.569195	0.513889	0.0808334	0.0326944	0.0481391	open
2.25931	0.592675	0.156104	0.54321	0.157745	0.0109728	0.146772	chr11	21613656	21614156	18.5762	1166	ENSDARG00000100608	Promoter	1166	ENSDART00000038777	0.3792	open		zgc.171887	0.844784	0.772881	0.33094	0.513889	0.022111	0	0.022111	open
2.25925	0.592675	0.160212	0.527778	0.105206	0	0.105206	chr01	6374163	6374663	27.2152	17353	ENSDARG00000063253	Distal	17353	ENSDART00000179970	0.4311	open		otc	0.844475	0.752281	0.160073	0.558256	0.340472	0.177306	0.163167	open
2.25909	0.592675	0.160212	0.527778	0.105192	0	0.105192	chr08	24964602	24965102	9.97626	455	kcnc4	Exonic	455	ENSDART00000139743	0.5529	open		ENSDARG00000115036	0.844429	0.900202	0.569195	0.513889	0.0844445	0.0347223	0.0497222	open
2.25876	0.592675	0.160212	0.527778	0.105161	0	0.105161	chr02	10281426	10281926	6.7729	1030	gadd45aa	Intronic	1030	ENSDART00000181888	0.491	open		tmem38a	0.844184	0.772881	0.28539	0.542438	0.160973	0.0773611	0.0836116	open
2.25876	0.592675	0.160212	0.527778	0.105161	0	0.105161	chr17	37821474	37821974	11.5998	25858	zfp36l1a	Distal	25858	ENSDART00000000280	0.4491	open		mapre3a	0.844064	1	0.966057	0.501543	0.116777	0.05275	0.0640275	open
2.25823	0.592675	0.160212	0.527778	0.105112	0	0.105112	chr09	30739586	30740086	3.54406	19787	klf12b	Intronic	19787	ENSDART00000097712	0.3992	open		ENSDARG00000098970	0.844013	0.781281	0.340756	0.559799	2.39228	1.32042	1.07186	open
2.25792	0.592675	0.0907138	0.555941	0.274481	0.0354162	0.239065	chr07	30604663	30605163	91.536	19521	rnf111	Exonic	175	ENSDART00000164399	0.5329	open		fhl3a	0.843833	0.661444	0.0176	0.658179	0.938528	0.510611	0.427918	open
2.25781	0.592675	0.0668393	0.572531	0.5079	0.0842269	0.423673	chr16	44127192	44127692	24.1625	54	zfpm2a	Promoter	54	ENSDART00000143780	0.4511	open		plekhg2	0.843621	0.619939	0.0117936	0.665895	0.919195	0.499916	0.419279	open
2.25749	0.592675	0.160212	0.527778	0.105044	0	0.105044	chr23	45462701	45463201	43.4202	6460	ccn1	Exonic	6460	ENSDART00000140828	0.4132	open		ENSDARG00000099557	0.843578	0.900202	0.569195	0.513889	0.0990833	0.0429168	0.0561665	open
2.257	0.592675	0.119136	0.558642	0.362521	0.053875	0.308646	chr11	42554111	42554611	30.8296	70	atp6ap1la	Promoter	70	ENSDART00000149092	0.4351	open		ENSDARG00000115672	0.843218	1	0.925383	0.504244	0.288722	0.148639	0.140083	open
2.257	0.592675	0.160212	0.527778	0.104999	0	0.104999	chr13	6308595	6309095	6.07026	13671	angpt2a	Intronic	11312	ENSDART00000138669	0.3353	open		dcdc2b	0.842763	0.752281	0.113196	0.592593	0.851278	0.462361	0.388917	open
2.25681	0.592675	0.160212	0.527778	0.104981	0	0.104981	chr15	42426976	42427476	5.75798	30100	tiam1b	Intronic	3971	ENSDART00000015193	0.4291	open		pdgfra	0.84268	0.772881	0.219074	0.569059	0.399445	0.210444	0.189	open
2.25611	0.592675	0.0907138	0.555941	0.231745	0.0265495	0.205195	chr24	21620061	21620561	61.4193	4	usp12a	Promoter	4	ENSDART00000134596	0.4271	open		yju2	0.842653	1	0.905281	0.493827	0.407806	0.215111	0.192695	open
2.25598	0.592675	0.29387	0.528935	0.170167	0.0136628	0.156504	chr15	28223438	28223938	12.8307	217	scarf1	Exonic	68	ENSDART00000134987	0.4072	open		vit	0.842578	0.82582	0.392734	0.543981	0.251222	0.127805	0.123417	open
2.25589	0.592675	0.0138935	0.597222	0.274055	0.0354162	0.238639	chr17	50073162	50073662	50.0683	959	vps39	Promoter	959	ENSDART00000159596	0.3972	open		frem1b	0.842537	0.83899	0.412834	0.547454	0.432028	0.228638	0.203389	open
2.25571	0.592675	0.0818172	0.541667	0.10488	0	0.10488	chr10	40819808	40820308	19.4059	921	zgc:113625	Promoter	921	ENSDART00000144569	0.3453	open		pcnx1	0.842446	0.740144	0.0700994	0.614198	0.763472	0.4135	0.349972	open
2.25566	0.592675	0.163698	0.542438	0.284106	0.0375312	0.246575	chr15	18079177	18079677	8.32833	7274	ENSDARG00000114337	Intronic	7274	ENSDART00000036630	0.4551	open		ENSDARG00000103300	0.841847	0.900202	0.547331	0.51466	0.0827502	0.033889	0.0488612	open
2.25565	0.592675	0.160212	0.527778	0.104875	0	0.104875	chr01	51876359	51876859	3.76207	264	ENSDARG00000092443	Exonic	264	ENSDART00000180214	0.517	open		LOC101884653	0.841659	0.772881	0.234638	0.553241	0.414972	0.219277	0.195695	open
2.25498	0.592675	0.0818172	0.541667	0.104813	0	0.104813	chr03	5361757	5362257	6.73648	339	si:ch73-106l15.3	Exonic	47	ENSDART00000056750	0.3972	open		ENSDARG00000097121	0.841571	0.772881	0.33094	0.513889	0.022	0	0.022	open
2.25494	0.592675	0.0154863	0.595679	0.341113	0.049507	0.291606	chr24	23835504	23836004	29.699	3892	rrs1	Distal	3892	ENSDART00000188510	0.3533	open		LOC100536376	0.841571	0.772881	0.33094	0.513889	0.022	0	0.022	open
2.25493	0.592675	0.0146709	0.596451	0.474052	0.0773591	0.396692	chr08	31369005	31369505	34.5611	93	gadd45ga	Promoter	93	ENSDART00000031141	0.4132	open		pdcd7	0.84155	0.70756	0.0324291	0.618056	0.349333	0.182667	0.166667	open
2.25457	0.592675	0.199969	0.545525	0.255733	0.0316345	0.224099	chr05	69361270	69361770	47.4619	10239	ENSDARG00000117525	Distal	10239	ENSDART00000158528	0.4012	open		ENSDARG00000100085	0.841491	0.772881	0.241158	0.541667	0.141805	0.066861	0.0749445	open
2.25452	0.806827	0.547331	0.51466	0.231458	0.0265495	0.204909	chr04	19872535	19873035	4.34635	11654	cacna2d1a	Intronic	11199	ENSDART00000134662	0.4112	open		taok3a	0.841335	0.658237	0.016682	0.657022	0.914362	0.498056	0.416306	open
2.2539	0.592675	0.0499026	0.569444	0.449254	0.0722353	0.377018	chr14	49820131	49820631	23.4721	39441	nfkb1	Intronic	39365	ENSDART00000113585	0.483	open		ENSDARG00000094299	0.841324	0.9221	0.631057	0.51929	0.295722	0.152778	0.142945	open
2.25386	0.592675	0.29387	0.528935	0.209381	0.0219456	0.187435	chr16	10584389	10584889	47.4619	27134	si:ch73-22o12.1	Intronic	27134	ENSDART00000149836	0.515	open		pdgfaa.1	0.84112	0.863999	0.459243	0.475309	0.0652776	0.0241667	0.0411109	open
2.25344	0.592675	0.0474002	0.570216	0.313501	0.0437962	0.269705	chr13	11478326	11478826	90.1579	33175	ENSDARG00000101339	Distal	33175	ENSDART00000052274	0.5549	open		foxn2a	0.84112	0.70756	0.0337761	0.642747	1.17333	0.642695	0.530639	open
2.25335	0.806827	0.547331	0.51466	0.189093	0.0177081	0.171385	chr13	1703439	1703939	17.7852	23263	zmp:0000000760	Intronic	23263	ENSDART00000173995	0.3234	open		ENSDARG00000093713	0.841017	1	1	0.500386	0.0535279	0.0176111	0.0359168	open
2.25328	0.592675	0.042518	0.555556	0.104657	0	0.104657	chr01	2250659	2251159	18.5389	9497	kpnb3	Distal	9497	ENSDART00000152442	0.479	open		prex2	0.84098	0.606037	0.00832548	0.68017	1.61631	0.890055	0.72625	open
2.25314	0.592675	0.119136	0.558642	0.412255	0.0645269	0.347729	chr03	40634796	40635296	72.2106	29866	rnf216	Intronic	23773	ENSDART00000100133	0.4271	open		cd99l2	0.840939	0.928998	0.687807	0.516204	0.199806	0.0992778	0.100528	open
2.25297	0.592675	0.160212	0.527778	0.104628	0	0.104628	chr11	23361440	23361940	11.994	29097	golt1a	Exonic	29097	ENSDART00000168511	0.3373	open		herpud1	0.840865	0.748532	0.0902064	0.596451	0.659167	0.35575	0.303418	open
2.25287	0.592675	0.119136	0.558642	0.404599	0.0629378	0.341662	chr22	1691089	1691589	37.3714	45	znf1160	Promoter	45	ENSDART00000065853	0.4351	open		klhl10b.1	0.840768	0.772881	0.33094	0.513889	0.0219723	0	0.0219723	open
2.25258	0.592675	0.0818172	0.541667	0.104593	0	0.104593	chr08	16726388	16726888	7.83128	251	smim15	Promoter	251	ENSDART00000051414	0.3812	open		stk25a	0.840671	0.928823	0.685254	0.51466	0.124	0.0569724	0.0670275	open
2.25245	0.592675	0.29387	0.528935	0.340478	0.049507	0.290971	chr17	32653450	32653950	31.2289	1318	ENSDARG00000099993	Distal	1318	ENSDART00000185148	0.4331	open		diras1b	0.84052	1	1	0.500386	0.051361	0.0164167	0.0349444	open
2.25198	0.592675	0.207767	0.544753	0.285681	0.0380283	0.247653	chr24	41612927	41613427	27.8714	3108	ENSDARG00000098841	Intronic	3108	ENSDART00000140423	0.3852	open		ENSDARG00000112530	0.840395	0.752281	0.151151	0.591821	1.06997	0.585306	0.484667	open
2.25175	0.592675	0.156104	0.54321	0.187196	0.0173599	0.169836	chr06	30491375	30491875	18.2541	495	wwc3	Intronic	495	ENSDART00000188699	0.4611	open		colgalt1a	0.840378	0.915339	0.617238	0.524691	0.258556	0.132139	0.126417	open
2.25084	0.592675	0.163698	0.542438	0.230798	0.0265495	0.204248	chr03	54613431	54613931	28.5892	6514	dnmt1	Distal	6514	ENSDART00000040555	0.491	open		neu1	0.840182	1	0.940275	0.503472	0.239222	0.121361	0.117861	open
2.24991	0.592675	0.119136	0.558642	0.461299	0.0750446	0.386254	chr07	30315290	30315790	41.0238	33150	polr2m	Distal	26006	ENSDART00000167561	0.4531	open		mcoln3a	0.84012	1	1	0.500386	0.11325	0.0510001	0.0622502	open
2.24964	0.592675	0.0818172	0.541667	0.104324	0	0.104324	chr18	13056446	13056946	4.47341	104	srgap1a	Intronic	104	ENSDART00000132032	0.3673	open		cacna2d1a	0.839825	0.79273	0.350934	0.551698	0.286139	0.147611	0.138528	open
2.24958	0.592675	0.0818172	0.541667	0.104318	0	0.104318	chr18	26024532	26025032	23.9125	23345	znf710a	Distal	23345	ENSDART00000137343	0.4711	open		maf1a	0.83967	0.88362	0.487674	0.53125	0.318666	0.165805	0.152861	open
2.2493	0.592675	0.124106	0.55787	0.395597	0.0612693	0.334328	chr06	12172712	12173212	58.5266	537	tanc1a	Promoter	537	ENSDART00000150725	0.4351	open		plin3	0.839645	1	0.966057	0.501543	0.086111	0.0358611	0.0502499	open
2.24917	0.592675	0.0818172	0.541667	0.104281	0	0.104281	chr21	13160955	13161455	22.3659	10267	sptan1	Intronic	10267	ENSDART00000103160	0.4331	open		ttc39b	0.839561	0.923331	0.659186	0.517747	0.140833	0.0664443	0.0743888	open
2.24894	0.592675	0.0115872	0.612654	0.692265	0.123704	0.568561	chr23	39012791	39013291	51.428	60511	atp9a	Intronic	36839	ENSDART00000186624	0.483	open		sdccag8	0.839483	0.752281	0.156902	0.587963	0.508945	0.272166	0.236778	open
2.24843	0.592675	0.163698	0.542438	0.188356	0.0177081	0.170648	chr02	11923581	11924081	33.6894	215	ro60	Exonic	6	ENSDART00000190049	0.4212	open		ENSDARG00000107408	0.839331	0.638883	0.0142027	0.662809	0.70625	0.382472	0.323778	open
2.24771	0.806827	0.547331	0.51466	0.233924	0.0273256	0.206599	chr18	31051604	31052104	28.5892	6	gas8	Promoter	6	ENSDART00000147265	0.3154	open		slc44a1b	0.839274	0.841019	0.41617	0.544367	0.295611	0.152972	0.142639	open
2.24758	0.592675	0.0952861	0.55517	0.335732	0.0487691	0.286963	chr14	12408280	12408780	14.8056	16658	thoc2	Intronic	16609	ENSDART00000173512	0.3473	open		zgc.153733	0.839202	0.752281	0.141386	0.582562	0.618221	0.333305	0.284916	open
2.24754	0.592675	0.00422447	0.635802	0.99105	0.18677	0.80428	chr05	15219453	15219953	23.5947	3918	ENSDARG00000097046	Distal	3753	ENSDART00000139146	0.501	open		ENSDARG00000095906	0.839174	0.752281	0.137043	0.599537	0.625167	0.337194	0.287972	open
2.24727	0.592675	0.160212	0.527778	0.104107	0	0.104107	chr14	35379837	35380337	14.4132	25430	zbtb3	Intronic	3179	ENSDART00000180001	0.4671	open		hmcn1	0.839087	0.772881	0.215499	0.58179	0.733555	0.397805	0.33575	open
2.24584	0.592675	0.160212	0.527778	0.103976	0	0.103976	chr03	1185594	1186094	8.71873	1399	ENSDARG00000095850	Promoter	1399	ENSDART00000022379	0.489	open		ENSDARG00000105375	0.839075	0.772881	0.29387	0.528935	0.050139	0.0157779	0.0343611	open
2.24584	0.592675	0.160212	0.527778	0.103976	0	0.103976	chr11	13058772	13059272	2.24519	408	zfyve9b	Intronic	408	ENSDART00000153465	0.4611	open		ENSDARG00000102132	0.839014	0.897038	0.509121	0.531636	0.542361	0.290944	0.251417	open
2.24558	0.592675	0.307113	0.528164	0.256026	0.0320676	0.223958	chr08	16976760	16977260	14.6542	13109	pde4d	Distal	13109	ENSDART00000136586	0.2814	open		mkrn4	0.838989	0.88362	0.487674	0.53125	0.433583	0.230139	0.203444	open
2.24558	0.592675	0.163698	0.542438	0.229857	0.0265495	0.203307	chr06	36489032	36489532	20.0761	13047	ENSDARG00000095519	Intronic	13047	ENSDART00000111816	0.4551	open		si.dkeyp.117h8.4	0.838685	0.772881	0.268565	0.539352	0.275806	0.141972	0.133834	open
2.24517	0.592675	0.307113	0.528164	0.233463	0.0273256	0.206137	chr15	16585259	16585759	11.6949	63723	galnt17	Intronic	47074	ENSDART00000063539	0.3832	open		stambpa	0.838082	0.772881	0.329194	0.54784	0.357167	0.187555	0.169612	open
2.24503	0.592675	0.0668393	0.572531	0.441381	0.0711908	0.37019	chr05	41476220	41476720	101.8	26	pias2	Promoter	15	ENSDART00000067392	0.4271	open		srl	0.837915	0.70756	0.0301012	0.645833	0.511639	0.274	0.237639	open
2.24444	0.592675	0.307113	0.528164	0.29966	0.0413233	0.258337	chr14	49548026	49548526	63.0441	52112	ENSDARG00000117814	Exonic	52112	ENSDART00000023770	0.3972	open		srrt	0.837684	0.70756	0.0350839	0.63696	0.987389	0.54025	0.447139	open
2.24436	0.592675	0.0818172	0.541667	0.103841	0	0.103841	chr21	24676966	24677466	4.94624	8994	ENSDARG00000107168	Distal	8994	ENSDART00000019997	0.4531	open		si.ch211.195d17.2	0.837674	1	0.860042	0.491512	0.450389	0.239778	0.210611	open
2.24408	0.592675	0.0818172	0.541667	0.103815	0	0.103815	chr22	16566947	16567447	41.0053	11257	pdzk1ip1	Distal	11257	ENSDART00000115237	0.4012	open		myoz2b	0.837537	0.772881	0.33094	0.513889	0.021861	0	0.021861	open
2.24389	0.592675	0.00239496	0.635417	0.788117	0.144471	0.643646	chr03	12113176	12113676	55.9382	73818	srl	Intronic	73818	ENSDART00000141066	0.5509	open		pde6gb	0.837024	0.772881	0.241082	0.570216	0.515722	0.276472	0.23925	open
2.24373	0.652794	0.378283	0.529321	0.307631	0.0430404	0.26459	chr21	3265503	3266003	2.24937	21606	ctif	Intronic	21606	ENSDART00000155514	0.475	open		znf526	0.836645	0.752281	0.133026	0.597222	1.27181	0.699917	0.571889	open
2.24303	0.592675	0.160212	0.527778	0.10372	0	0.10372	chr03	41672905	41673405	10.1146	25517	gna12a	Intronic	25517	ENSDART00000113384	0.3812	open		ipmka	0.836539	0.772881	0.221255	0.554784	0.184778	0.0912502	0.0935276	open
2.24303	0.592675	0.160212	0.527778	0.10372	0	0.10372	chr06	28795439	28795939	17.0222	90	tp63	Promoter	90	ENSDART00000163509	0.4291	open		si.ch211.250g4.3	0.836516	0.931323	0.699693	0.479938	0.295638	0.153333	0.142305	open
2.24259	0.592675	0.0818172	0.541667	0.10368	0	0.10368	chr10	42272631	42273131	5.86558	25007	tcf7l1a	Intronic	25007	ENSDART00000133579	0.489	open		trappc6bl	0.836477	0.934801	0.716881	0.51466	0.187694	0.0928886	0.0948057	open
2.24236	0.592675	0.156104	0.54321	0.187448	0.0177081	0.169739	chr02	898706	899206	23.4721	56	dusp22b	Promoter	56	ENSDART00000147763	0.4391	open		mir135b	0.836273	0.772881	0.312742	0.540123	0.578722	0.311916	0.266806	open
2.24197	0.592675	0.00132103	0.660494	0.879245	0.163965	0.71528	chr23	3082790	3083290	176.453	26943	ENSDARG00000107622	Distal	26943	ENSDART00000168441	0.4711	open		cmbl	0.836238	0.772881	0.230362	0.560185	0.355584	0.186944	0.16864	open
2.24139	0.592675	0.0818172	0.541667	0.10357	0	0.10357	chr20	43880770	43881270	12.7019	36668	mark3b	Intronic	36626	ENSDART00000161041	0.3533	open		si.dkey.222f2.1	0.836	0.923331	0.659394	0.51929	0.235028	0.119444	0.115583	open
2.24117	0.592675	0.160212	0.527778	0.10355	0	0.10355	chr20	48094651	48095151	8.29898	5359	xkr5a	Distal	5359	ENSDART00000191966	0.493	open		si.dkey.197j19.6	0.835925	0.772881	0.33094	0.513889	0.0218056	0	0.0218056	open
2.24116	0.592675	0.0668393	0.572531	0.574336	0.0995789	0.474757	chr19	1825124	1825624	59.1996	29993	rplp1	Intronic	6536	ENSDART00000138821	0.4172	open		cldnd1b	0.835898	0.772881	0.334765	0.52662	0.0856667	0.0357777	0.049889	open
2.24048	0.592675	0.160212	0.527778	0.103488	0	0.103488	chr23	20579742	20580242	3.48129	16212	camkvl	Intronic	16212	ENSDART00000152757	0.4311	open		pde6c	0.835773	1	1	0.500386	0.0434165	0.0121111	0.0313054	open
2.24048	0.592675	0.160212	0.527778	0.103488	0	0.103488	chr25	16661679	16662179	2.61236	4956	slc25a18	Intronic	4956	ENSDART00000182705	0.483	open		ENSDARG00000092533	0.835308	0.896579	0.506082	0.472222	0.182861	0.0902778	0.0925836	open
2.24043	0.592675	0.163698	0.542438	0.329476	0.0478256	0.28165	chr14	47604129	47604629	31.2057	24836	ENSDARG00000101904	Distal	24836	ENSDART00000187006	0.4451	open		si.ch211.253p18.5	0.835258	0.772881	0.208429	0.556327	0.128833	0.0600001	0.0688332	open
2.24024	0.592675	0.156104	0.54321	0.168019	0.0136628	0.154357	chr08	26867084	26867584	26.1341	770	rimkla	Promoter	770	ENSDART00000140295	0.4172	open		ENSDARG00000092411	0.835231	0.768883	0.175853	0.581019	0.811166	0.442445	0.368722	open
2.23999	0.592675	0.160212	0.527778	0.103443	0	0.103443	chr16	34039929	34040429	9.97626	6553	tent5ba	Distal	6553	ENSDART00000161282	0.3912	open		ppp1r3ca	0.835224	0.849307	0.431232	0.526235	0.301444	0.15675	0.144694	open
2.23999	0.592675	0.160212	0.527778	0.103443	0	0.103443	chr17	32143294	32143794	6.01626	15406	adam12	Distal	15406	ENSDART00000176763	0.3114	open		btr16	0.834744	0.900202	0.569195	0.513889	0.108861	0.0488333	0.0600279	open
2.23999	0.592675	0.160212	0.527778	0.103443	0	0.103443	chr22	25143163	25143663	6.425	2508	si:dkeyp-20e4.8	Distal	2508	ENSDART00000011662	0.4251	open		rce1a	0.834673	0.772881	0.261843	0.556327	0.253611	0.13	0.123611	open
2.23999	0.592675	0.160212	0.527778	0.103443	0	0.103443	chr25	21281541	21282041	5.75798	1206	tmem60	Promoter	1206	ENSDART00000057441	0.2954	open		ENSDARG00000097088	0.834648	0.772881	0.334765	0.52662	0.205305	0.102917	0.102389	open
2.23998	0.592675	0.160212	0.527778	0.103442	0	0.103442	chr04	10650981	10651481	18.2541	10445	ENSDARG00000106389	Intronic	10445	ENSDART00000136818	0.3733	open		abl2	0.834365	0.752281	0.141503	0.587963	0.440278	0.234722	0.205556	open
2.23998	0.592675	0.160212	0.527778	0.103442	0	0.103442	chr07	53267206	53267706	6.01626	13221	trip4	Intronic	13221	ENSDART00000193165	0.4471	open		ENSDARG00000092007	0.834308	0.772881	0.33094	0.513889	0.02175	0	0.02175	open
2.23998	0.592675	0.160212	0.527778	0.103442	0	0.103442	chr18	7540998	7541498	11.2402	1778	si:dkey-30c15.2	Promoter	1778	ENSDART00000108950	0.3872	open		mir199.3a	0.834207	0.740144	0.079708	0.578318	1.05567	0.579916	0.475749	open
2.23998	0.592675	0.160212	0.527778	0.103442	0	0.103442	chr18	10952459	10952959	6.27005	26511	ttc38	Exonic	23019	ENSDART00000133266	0.4631	open		cxxc1a	0.834049	0.80744	0.368094	0.546296	0.287361	0.149	0.138361	open
2.23998	0.592675	0.160212	0.527778	0.103442	0	0.103442	chr19	31999398	31999898	3.76207	42456	znf704	Intronic	42456	ENSDART00000184280	0.4152	open		kat8	0.83389	0.934526	0.710929	0.51929	0.722945	0.393388	0.329556	open
2.23997	0.592675	0.0698085	0.571759	0.409562	0.0648029	0.344759	chr25	14439125	14439625	69.9186	5871	exoc3l1	Distal	5871	ENSDART00000111774	0.3792	open		ENSDARG00000102392	0.833748	0.757949	0.171566	0.541667	0.0365834	0.00833335	0.0282501	open
2.23995	0.592675	0.0863196	0.556713	0.267448	0.0347198	0.232728	chr19	7506980	7507480	33.6894	849	prcc	Intronic	98	ENSDART00000165663	0.4012	open		ap5s1	0.833744	0.89085	0.49862	0.530478	0.290611	0.150861	0.13975	open
2.23992	0.592675	0.29387	0.528935	0.207101	0.0219456	0.185155	chr22	24623617	24624117	18.8776	68	mcoln2	Promoter	68	ENSDART00000152852	0.4212	open		zgc.110425	0.833503	0.772881	0.241965	0.561343	1.05014	0.577111	0.473027	open
2.2397	0.592675	0.163698	0.542438	0.232474	0.0273256	0.205149	chr09	41689903	41690403	20.7646	0	ctdsp1	Promoter	0	ENSDART00000183353	0.3852	open		ercc1	0.833451	0.900202	0.530339	0.526235	0.228278	0.115917	0.112361	open
2.23955	0.806827	0.547331	0.51466	0.167925	0.0136628	0.154263	chr18	50703340	50703840	42.423	3588	rap2b	Intronic	3588	ENSDART00000188415	0.4711	open		dapk3	0.833421	0.740144	0.0509781	0.615355	1.05933	0.582305	0.477028	open
2.23946	0.806827	0.547331	0.51466	0.226823	0.0261378	0.200685	chr06	30974012	30974512	3.93529	19993	pde4ba	Distal	19993	ENSDART00000193241	0.3812	open		rnf150a	0.832767	0.888813	0.494176	0.528549	0.185805	0.0921388	0.0936667	open
2.23933	0.592675	0.160212	0.527778	0.103383	0	0.103383	chr16	5407069	5407569	2.54033	131869	ENSDARG00000107053	Intronic	1331	ENSDART00000150073	0.4411	open		bmp1b	0.832746	0.752281	0.105539	0.598765	0.607917	0.329139	0.278778	open
2.23929	0.592675	0.160212	0.527778	0.103379	0	0.103379	chr03	24029784	24030284	14.4257	20008	cbx1a	Intronic	20008	ENSDART00000144438	0.4052	open		bach2b	0.832543	0.661767	0.0226292	0.655864	2.13256	1.18533	0.947223	open
2.23898	0.592675	0.163698	0.542438	0.206948	0.0219456	0.185003	chr05	9574608	9575108	55.9382	34087	gak	Intronic	5978	ENSDART00000058955	0.3673	open		zgc.92162	0.832435	0.849307	0.428584	0.542438	0.429167	0.228833	0.200333	open
2.23852	0.592675	0.0818172	0.541667	0.103309	0	0.103309	chr16	54982945	54983445	4.34635	153	ENSDARG00000097162	Promoter	153	ENSDART00000165295	0.4152	open		dnajb1b	0.832355	0.740144	0.0637404	0.621142	2.79367	1.55678	1.23689	open
2.23827	0.592675	0.160212	0.527778	0.103286	0	0.103286	chr12	42427800	42428300	12.242	8277	ebf3a	Distal	8277	ENSDART00000188542	0.4192	open		eif2s2	0.832203	0.858868	0.448088	0.531636	0.232111	0.118194	0.113917	open
2.23808	0.592675	0.0863196	0.556713	0.206802	0.0219456	0.184857	chr10	2681623	2682123	8.59247	324	pdxp	Exonic	324	ENSDART00000161483	0.6507	open		ifnphi2	0.831993	1	0.943807	0.502701	0.123139	0.057	0.0661388	open
2.238	0.592675	0.0218077	0.598765	0.68803	0.12396	0.56407	chr04	25886555	25887055	121.259	24803	fgd6	Intronic	22065	ENSDART00000156413	0.3733	open		mogat3a	0.831989	0.895033	0.503028	0.537809	0.520306	0.280111	0.240196	open
2.23799	0.592675	0.163698	0.542438	0.246721	0.0304107	0.21631	chr06	40952183	40952683	7.97018	1205	patz1	Exonic	401	ENSDART00000174069	0.6008	open		cpa5	0.831567	0.856549	0.444594	0.542438	0.575167	0.311028	0.264139	open
2.2377	0.592675	0.29387	0.528935	0.20674	0.0219456	0.184795	chr18	12849277	12849777	20.2099	8488	parp12a	Intronic	8488	ENSDART00000110943	0.3713	open		mastl	0.83144	0.9221	0.63762	0.516975	0.167667	0.0820557	0.0856109	open
2.23764	0.806827	0.547331	0.51466	0.228443	0.0265495	0.201894	chr15	24920526	24921026	25.3743	12296	mir22a	Distal	12296	ENSDART00000140617	0.3892	open		ENSDARG00000096800	0.831204	0.808589	0.368973	0.541667	0.228472	0.11625	0.112222	open
2.23758	0.592675	0.0793712	0.569444	0.540092	0.0926344	0.447458	chr19	1198134	1198634	41.9633	13505	scrt1a	Distal	13505	ENSDART00000122397	0.497	open		si.dkey.40c11.1	0.831111	0.646743	0.0152309	0.665123	0.983861	0.540861	0.443001	open
2.23729	0.592675	0.160212	0.527778	0.103197	0	0.103197	chr15	26859793	26860293	49.646	15451	pitpnm3	Intronic	15451	ENSDART00000145095	0.4032	open		ptx3b	0.831064	0.772881	0.33094	0.513889	0.0216388	0	0.0216388	open
2.23729	0.592675	0.160212	0.527778	0.103197	0	0.103197	chr22	1868714	1869214	17.9437	18	si:dkey-15h8.17	Promoter	18	ENSDART00000103368	0.3932	open		hnrnpa0b	0.830961	0.752281	0.156099	0.589506	1.82936	1.01622	0.81314	open
2.237	0.592675	0.0818172	0.541667	0.103171	0	0.103171	chr12	34733681	34734181	8.05436	1668	ENSDARG00000100121	Intronic	1668	ENSDART00000173938	0.3174	open		si.dkey.30e9.6	0.830795	0.904485	0.600365	0.516204	0.107945	0.048528	0.0594166	open
2.23652	0.592675	0.29387	0.528935	0.165686	0.0132747	0.152411	chr10	18921957	18922457	46.1726	11054	bnip3lb	Intronic	11031	ENSDART00000151222	0.4411	open		tspan5a	0.830395	0.772881	0.298711	0.550926	0.421556	0.224917	0.19664	open
2.23611	0.592675	0.163698	0.542438	0.154785	0.0109728	0.143813	chr14	25472522	25473022	12.1513	8090	shtn3	Intronic	7425	ENSDART00000052379	0.4391	open		ENSDARG00000098096	0.830364	0.928823	0.685254	0.51466	0.127167	0.0593611	0.0678058	open
2.23578	0.592675	0.29387	0.528935	0.226174	0.0261378	0.200037	chr06	8493247	8493747	18.5389	3686	rasal3	Exonic	1855	ENSDART00000190030	0.4092	open		rpl26	0.830361	0.956979	0.771826	0.51659	0.965751	0.530971	0.43478	open
2.23568	0.592675	0.0818172	0.541667	0.103052	0	0.103052	chr18	40913073	40913573	20.0935	21	polr2i	Promoter	21	ENSDART00000138397	0.4331	open		lama3	0.830255	0.772881	0.33094	0.513889	0.0216111	0	0.0216111	open
2.23561	0.592675	0.160212	0.527778	0.103045	0	0.103045	chr11	21994579	21995079	10.4811	84485	foxp4	Intronic	84076	ENSDART00000113497	0.489	open		tprkb	0.830252	0.772881	0.33094	0.513889	0.021611	0	0.021611	open
2.23555	0.592675	0.0609532	0.583719	0.49093	0.082365	0.408565	chr22	79960	80460	38.6859	322	LOC101882355	Promoter	322	ENSDART00000067817	0.6008	open		neurl1b	0.830076	0.70756	0.0348119	0.63966	1.26378	0.698722	0.565056	open
2.23506	1	1	0.500386	0.328148	0.0478256	0.280323	chr02	36493203	36493703	4.34635	854	ENSDARG00000078427	Distal	854	ENSDART00000138446	0.3633	open		hk1	0.829966	0.62213	0.0119147	0.670525	1.71792	0.95425	0.763668	open
2.23506	1	1	0.500386	0.328148	0.0478256	0.280323	chr18	50640028	50640528	4.34635	2271	chrna3	Intronic	2271	ENSDART00000192123	0.4072	open		LOC558202	0.829965	0.752281	0.0986236	0.598765	0.687278	0.374472	0.312806	open
2.23501	0.592675	0.0907138	0.555941	0.328138	0.0478256	0.280312	chr22	3638529	3639029	14.6334	41945	ENSDARG00000097145	Intronic	41945	ENSDART00000194686	0.4451	open		ENSDARG00000112217	0.829618	1	0.991766	0.500772	0.156361	0.0758332	0.080528	open
2.23494	0.592675	0.163698	0.542438	0.351168	0.0527215	0.298446	chr22	20169081	20169581	57.9191	20	hmg20b	Promoter	20	ENSDART00000110415	0.3273	open		ankrd31	0.829268	0.904485	0.600365	0.516204	0.0606666	0.0220001	0.0386666	open
2.23423	0.592675	0.0914793	0.577932	0.553749	0.0958165	0.457932	chr16	32131346	32131846	114.997	27	sphk2	Promoter	27	ENSDART00000085573	0.4232	open		golga7bb	0.828808	1	0.966057	0.501543	0.0390277	0.00983333	0.0291944	open
2.23421	0.619662	0.353379	0.530864	0.514002	0.0873709	0.426631	chr08	32354415	32354915	22.7234	55	ipo11	Promoter	11	ENSDART00000149892	0.3832	open		ccdc82	0.828515	0.772881	0.325922	0.545525	0.197806	0.0992501	0.0985554	open
2.23404	0.592675	0.160212	0.527778	0.102903	0	0.102903	chr02	33334969	33335469	9.69515	691	slc6a9	Promoter	691	ENSDART00000152688	0.4611	open		mir34c	0.828509	0.900202	0.569195	0.513889	0.114389	0.0522776	0.0621109	open
2.23404	0.592675	0.160212	0.527778	0.102903	0	0.102903	chr02	44613113	44613613	14.6334	1636	yeats2	Promoter	1636	ENSDART00000099647	0.3234	open		mir93	0.828334	0.79273	0.351345	0.54321	0.627333	0.341167	0.286166	open
2.23354	0.592675	0.0818172	0.541667	0.102857	0	0.102857	chr13	24208778	24209278	2.24937	9766	galnt2	Intronic	9766	ENSDART00000188464	0.4132	open		ENSDARG00000030761	0.828267	0.81297	0.378283	0.529321	0.129556	0.0608333	0.0687224	open
2.23301	0.592675	0.160212	0.527778	0.10281	0	0.10281	chr03	30962009	30962509	4.34635	386	paqr4a	Exonic	386	ENSDART00000136983	0.4172	open		ier5l	0.828071	0.453514	0.00287249	0.703704	4.14311	2.32161	1.8215	open
2.23301	0.592675	0.160212	0.527778	0.10281	0	0.10281	chr07	50412979	50413479	4.94624	2704	hypk	Distal	2704	ENSDART00000158931	0.4152	open		rgrb	0.827959	0.772881	0.259201	0.540123	0.203833	0.102695	0.101139	open
2.23301	0.592675	0.160212	0.527778	0.10281	0	0.10281	chr10	154879	155379	11.0322	3460	kcnj15	Distal	3460	ENSDART00000111403	0.4691	open		vrk2	0.827759	0.752281	0.103517	0.59838	0.587334	0.318778	0.268555	open
2.23301	0.592675	0.160212	0.527778	0.10281	0	0.10281	chr14	36353490	36353990	9.57107	8564	lrit3a	Intronic	8564	ENSDART00000098842	0.4251	open		ENSDARG00000104351	0.827654	0.900202	0.569195	0.513889	0.0621944	0.0229166	0.0392778	open
2.23301	0.592675	0.160212	0.527778	0.10281	0	0.10281	chr19	1443323	1443823	7.98641	21430	ENSDARG00000099438	Distal	21430	ENSDART00000142507	0.3952	open		sppl3	0.827483	0.70756	0.0298095	0.640432	0.729083	0.398722	0.330361	open
2.23301	0.592675	0.160212	0.527778	0.10281	0	0.10281	chr22	8760683	8761183	11.2225	7840	si:dkey-182g1.2	Intronic	5433	ENSDART00000168066	0.3733	open		klc3	0.82732	0.824498	0.39113	0.528549	0.0965277	0.0422777	0.05425	open
2.23253	0.592675	0.0925596	0.572531	0.858291	0.160764	0.697527	chr14	46688840	46689340	39.8586	13239	tapt1a	Intronic	13239	ENSDART00000050077	0.509	open		dnmt3ab	0.827283	0.661444	0.0196576	0.659336	1.72936	0.962528	0.766834	open
2.23225	0.592675	0.160212	0.527778	0.102741	0	0.102741	chr05	32995394	32995894	14.6996	1857	ENSDARG00000101092	Distal	1857	ENSDART00000176127	0.3633	open		tmem181	0.827208	0.772881	0.304426	0.548997	0.411694	0.219917	0.191777	open
2.2315	0.592675	0.119136	0.558642	0.268075	0.0352204	0.232855	chr24	22756334	22756834	20.583	17	zc2hc1a	Promoter	17	ENSDART00000139595	0.3693	open		ENSDARG00000092732	0.827187	0.772881	0.221479	0.558256	0.257083	0.132778	0.124306	open
2.23097	0.592675	0.13894	0.561343	0.505779	0.0858785	0.419901	chr07	39690764	39691264	117.771	11069	tbc1d14	Intronic	17	ENSDART00000142592	0.4451	open		ENSDARG00000117696	0.827119	0.772881	0.196205	0.553627	0.238638	0.122389	0.11625	open
2.23082	0.592675	0.0272295	0.601852	0.718189	0.131142	0.587047	chr13	28248513	28249013	31.5287	15104	smap1	Intronic	15092	ENSDART00000056745	0.4551	open		rpz4	0.827046	1	0.855443	0.508488	0.4455	0.239	0.206499	open
2.23058	0.592675	0.160212	0.527778	0.10259	0	0.10259	chr24	16916688	16917188	2.24519	147	cmbl	Exonic	147	ENSDART00000137220	0.4012	open		ENSDARG00000098754	0.826886	0.900202	0.547331	0.51466	0.0419445	0.0115278	0.0304167	open
2.23048	1	1	0.500386	0.154075	0.0109728	0.143102	chr22	29909979	29910479	11.5998	3464	smc3	Distal	3464	ENSDART00000182598	0.3912	open		pdha1a	0.826876	0.772881	0.234046	0.556713	0.259584	0.134222	0.125362	open
2.23022	0.592675	0.0122252	0.633488	1.08613	0.209626	0.876504	chr14	21819754	21820254	179.443	29	ctbp1	Promoter	29	ENSDART00000173833	0.481	open		ENSDARG00000093374	0.826752	0.661767	0.0228957	0.654321	0.882222	0.485278	0.396944	open
2.23017	0.592675	0.320744	0.527392	0.526549	0.0903675	0.436181	chr10	43884697	43885197	12.242	34642	tlr8b	Intronic	18559	ENSDART00000149003	0.525	open		LOC108179064	0.826717	0.772881	0.271216	0.565201	0.420166	0.224778	0.195388	open
2.23007	0.592675	0.0952861	0.55517	0.537099	0.0926248	0.444475	chr08	25816583	25817083	12.577	272	taf10	Exonic	272	ENSDART00000137545	0.4391	open		mrpl30	0.82667	0.923331	0.659186	0.517747	0.448973	0.241028	0.207945	open
2.22967	0.592675	0.129235	0.557099	0.424488	0.0686489	0.355839	chr07	68264914	68265414	49.646	45659	ENSDARG00000104720	Intronic	45659	ENSDART00000113627	0.4591	open		lamc1	0.826606	0.760599	0.172353	0.583333	0.713499	0.390194	0.323305	open
2.2296	0.592675	0.0421217	0.584105	0.6276	0.111961	0.515639	chr03	33114212	33114712	74.9898	68578	ENSDARG00000097431	Intronic	582	ENSDART00000132623	0.4691	open		mtx3	0.826508	0.931323	0.701426	0.513889	0.145472	0.0699165	0.0755556	open
2.22948	0.592675	0.134527	0.556327	0.593294	0.104657	0.488637	chr05	59397426	59397926	44.052	5492	clip2	Exonic	62	ENSDART00000026509	0.519	open		il19l	0.826363	0.772881	0.320744	0.527392	0.0656112	0.0248889	0.0407223	open
2.22891	0.592675	0.0863196	0.556713	0.278377	0.0375312	0.240846	chr24	39286898	39287398	46.1726	43505	ENSDARG00000114766	Exonic	10104	ENSDART00000181322	0.4192	open		ENSDARG00000116483	0.82627	1	1	0.5	0.124167	0.0579167	0.0662499	open
2.22876	0.592675	0.00668812	0.625	0.591323	0.104303	0.48702	chr13	43400072	43400572	98.3597	120	dact2	Promoter	120	ENSDART00000102620	0.3952	open		zgc.85789	0.8261	0.80744	0.368094	0.546296	0.513445	0.2775	0.235945	open
2.22853	0.592675	0.0286722	0.582176	0.519146	0.0889227	0.430223	chr16	42765101	42765601	21.7663	4712	slc4a7	Intronic	4712	ENSDART00000118247	0.4491	open		LOC110439525	0.826088	1	0.966057	0.501543	0.0502778	0.01625	0.0340278	open
2.22846	0.592675	0.0818172	0.541667	0.102399	0	0.102399	chr10	31415462	31415962	6.73648	71484	ENSDARG00000114981	Intronic	24787	ENSDART00000043496	0.4371	open		gpr18	0.825987	0.752281	0.157892	0.576775	0.762917	0.41825	0.344667	open
2.22818	0.592675	0.0221862	0.569444	0.102373	0	0.102373	chr07	20132594	20133094	31.6913	1018	ENSDARG00000105602	Exonic	483	ENSDART00000169560	0.4012	open		zgc.173713	0.825621	1	0.988683	0.500772	0.101944	0.0454165	0.0565278	open
2.22798	0.592675	0.160212	0.527778	0.102355	0	0.102355	chr25	31087019	31087519	10.105	31653	kras	Distal	31653	ENSDART00000141295	0.4052	open		ENSDARG00000094399	0.82536	0.841368	0.418349	0.541667	0.27464	0.142889	0.131751	open
2.22727	0.592675	0.156104	0.54321	0.214261	0.0239128	0.190349	chr07	31794622	31795122	25.7656	5	nap1l4b	Promoter	5	ENSDART00000165475	0.3593	open		tmem106c	0.825334	0.770568	0.18039	0.574074	0.604806	0.329222	0.275584	open
2.2272	0.592675	0.160212	0.527778	0.102285	0	0.102285	chr17	21666502	21667002	3.54406	49133	gpr26	Distal	49133	ENSDART00000148226	0.3932	open		mtus1a	0.825275	0.785057	0.344932	0.540895	0.204584	0.103361	0.101222	open
2.22713	0.592675	0.0818172	0.541667	0.102278	0	0.102278	chr20	39787994	39788494	9.58813	1601	rnf217	Exonic	791	ENSDART00000161001	0.3952	open		sstr2b	0.825254	1	0.923976	0.50463	0.44186	0.237278	0.204582	open
2.22666	0.592675	0.0499026	0.569444	0.359865	0.0550432	0.304822	chr24	37893091	37893591	18.935	9345	ccdc78	Intronic	4918	ENSDART00000058093	0.4691	open		ptrhd1	0.825026	0.772881	0.294322	0.541667	0.2135	0.108417	0.105083	open
2.22573	0.592675	0.042518	0.555556	0.102152	0	0.102152	chr07	28502796	28503296	13.8074	39939	trim66	Exonic	1960	ENSDART00000191810	0.4451	open		cecr2	0.824971	0.558363	0.00650823	0.68287	1.45256	0.807861	0.644695	open
2.22544	0.592675	0.156104	0.54321	0.229915	0.0273256	0.20259	chr20	23657078	23657578	20.0761	23	cbr4	Promoter	23	ENSDART00000137279	0.3214	open		ENSDARG00000105487	0.824876	0.841019	0.414806	0.536651	0.0970555	0.0426945	0.0543611	open
2.2254	0.592675	0.0499026	0.569444	0.463886	0.0773591	0.386527	chr15	10189562	10190062	88.9435	3642	ENSDARG00000106976	Intronic	3642	ENSDART00000177998	0.507	open		adamtsl4	0.824691	0.757172	0.166214	0.583719	0.542583	0.29425	0.248333	open
2.22526	0.592675	0.00172753	0.652778	0.928232	0.176674	0.751558	chr06	977805	978305	43.3964	20148	zeb2b	Distal	20148	ENSDART00000123281	0.3832	open		rpl36a	0.824671	0.772881	0.251041	0.566358	1.00833	0.557222	0.451111	open
2.22477	0.592675	0.0818172	0.541667	0.102066	0	0.102066	chr19	25766392	25766892	9.87714	6337	pard6gb	Intronic	6337	ENSDART00000140816	0.4192	open		zgc.154169	0.824563	0.772881	0.33094	0.513889	0.0214166	0	0.0214166	open
2.22468	0.592675	0.33094	0.513889	0.102057	0	0.102057	chr01	18686614	18687114	12.2416	71800	klf3	Intronic	54753	ENSDART00000136556	0.4691	open		borcs8	0.824489	1	1	0.5	0.143361	0.0688612	0.0744997	open
2.22468	0.592675	0.33094	0.513889	0.102057	0	0.102057	chr01	41919717	41920217	4.74575	29335	ENSDARG00000018117	Intronic	21047	ENSDART00000172457	0.4232	open		zgc.113363	0.824231	0.879161	0.481722	0.537037	0.333472	0.17625	0.157222	open
2.22468	0.592675	0.33094	0.513889	0.102057	0	0.102057	chr02	47075088	47075588	8.82884	35575	LOC100333415	Distal	35575	ENSDART00000119386	0.3633	open		si.ch73.139j3.4	0.824102	0.879161	0.482421	0.529321	0.336833	0.178166	0.158666	open
2.22468	0.592675	0.33094	0.513889	0.102057	0	0.102057	chr02	57227316	57227816	11.9591	23	LOC555499	Promoter	23	ENSDART00000128505	0.4411	open		cabz01093075.1	0.82375	1	0.981255	0.501157	0.218695	0.111472	0.107223	open
2.22468	0.592675	0.33094	0.513889	0.102057	0	0.102057	chr03	6386529	6387029	4.95996	26004	ENSDARG00000103806	Intronic	25897	ENSDART00000194783	0.3673	open		si.ch211.212k18.8	0.823681	0.923331	0.673437	0.516975	0.252361	0.1305	0.121861	open
2.22468	0.592675	0.33094	0.513889	0.102057	0	0.102057	chr03	53092263	53092763	33.6894	3	lpar2a	Promoter	3	ENSDART00000136519	0.4451	open		ENSDARG00000106756	0.823384	0.772881	0.320744	0.527392	0.180833	0.0901114	0.0907219	open
2.22468	0.592675	0.33094	0.513889	0.102057	0	0.102057	chr04	27399210	27399710	6.44006	1045	tafa5a	Promoter	1045	ENSDART00000169325	0.4152	open		wdr92	0.823373	0.931323	0.698918	0.516975	0.337583	0.178695	0.158888	open
2.22468	0.592675	0.33094	0.513889	0.102057	0	0.102057	chr05	4110402	4110902	9.57107	55947	dhrs11a	Intronic	55947	ENSDART00000019098	0.4251	open		ENSDARG00000114316	0.8233	1	1	0.500386	0.0417222	0.0114999	0.0302222	open
2.22468	0.592675	0.33094	0.513889	0.102057	0	0.102057	chr05	4212813	4213313	5.86558	6677	ENSDARG00000108953	Exonic	3260	ENSDART00000151404	0.3393	open		hoxd10a	0.823244	0.877639	0.478256	0.533951	0.614556	0.33525	0.279306	open
2.22468	0.592675	0.33094	0.513889	0.102057	0	0.102057	chr05	8100132	8100632	14.6727	4149	nipbla	Distal	4149	ENSDART00000139310	0.4152	open		hic2	0.823025	0.752281	0.137243	0.568673	0.314889	0.165917	0.148972	open
2.22468	0.592675	0.33094	0.513889	0.102057	0	0.102057	chr05	12093482	12093982	12.9361	113	lrrc74b	Promoter	113	ENSDART00000055295	0.4212	open		mir19d	0.823006	0.801806	0.360092	0.542438	0.618972	0.337806	0.281166	open
2.22468	0.592675	0.33094	0.513889	0.102057	0	0.102057	chr05	43579344	43579844	6.07026	49205	si:dkey-40c11.2	Intronic	24199	ENSDART00000149218	0.3812	open		ankmy1	0.822934	0.772881	0.33094	0.513889	0.0213611	0	0.0213611	open
2.22468	0.592675	0.33094	0.513889	0.102057	0	0.102057	chr05	43652595	43653095	12.1513	30084	si:dkey-40c11.1	Intronic	30084	ENSDART00000009909	0.4012	open		ENSDARG00000096539	0.8225	0.923331	0.666384	0.522377	1.00167	0.554333	0.447334	open
2.22468	0.592675	0.33094	0.513889	0.102057	0	0.102057	chr05	65700707	65701207	4.29213	26321	ENSDARG00000093732	Intronic	9444	ENSDART00000013083	0.4571	open		slitrk4	0.822449	0.9221	0.631057	0.51929	0.0956667	0.0420278	0.0536389	open
2.22468	0.592675	0.33094	0.513889	0.102057	0	0.102057	chr06	13117012	13117512	11.0322	2417	casp20	Intronic	168	ENSDART00000166894	0.3713	open		lhx2a	0.822411	0.752281	0.156532	0.592207	0.8565	0.472278	0.384222	open
2.22468	0.592675	0.33094	0.513889	0.102057	0	0.102057	chr06	30912632	30913132	14.6996	41385	pde4ba	Intronic	19195	ENSDART00000193241	0.4192	open		ENSDARG00000109663	0.822397	0.740144	0.0826452	0.602623	0.308944	0.162639	0.146305	open
2.22468	0.592675	0.33094	0.513889	0.102057	0	0.102057	chr06	37564361	37564861	10.2711	35227	slc9a7	Intronic	35211	ENSDART00000186727	0.3892	open		si.ch211.220f12.4	0.822117	0.931323	0.702289	0.515432	0.201472	0.101889	0.0995837	open
2.22468	0.592675	0.33094	0.513889	0.102057	0	0.102057	chr06	49427932	49428432	16.6099	15427	LOC100537815	Distal	15427	ENSDART00000192550	0.3832	open		b3gat1b	0.822117	0.752281	0.160212	0.527778	0.0213333	0	0.0213333	open
2.22468	0.592675	0.33094	0.513889	0.102057	0	0.102057	chr07	34838643	34839143	16.892	11369	ENSDARG00000098558	Intronic	4828	ENSDART00000165511	0.3134	open		ENSDARG00000108672	0.822057	0.863999	0.457432	0.528164	0.209861	0.106639	0.103222	open
2.22468	0.592675	0.33094	0.513889	0.102057	0	0.102057	chr07	56338651	56339151	18.5478	84986	ankrd11	Intronic	84986	ENSDART00000174207	0.4471	open		ENSDARG00000093103	0.821927	0.931323	0.699692	0.521605	0.726665	0.399	0.327665	open
2.22468	0.592675	0.33094	0.513889	0.102057	0	0.102057	chr08	22387931	22388431	2.24937	6478	si:dkey-23c22.6	Distal	6478	ENSDART00000139585	0.4132	open		lsg1	0.821863	0.841861	0.419316	0.548997	0.899472	0.496778	0.402695	open
2.22468	0.592675	0.33094	0.513889	0.102057	0	0.102057	chr08	30510346	30510846	25.002	9425	si:dkey-91m11.5	Intronic	9425	ENSDART00000084411	0.4551	open		ENSDARG00000108662	0.821487	0.801806	0.360099	0.547068	0.866389	0.478194	0.388195	open
2.22468	0.592675	0.33094	0.513889	0.102057	0	0.102057	chr08	41861601	41862101	3.93529	125498	ENSDARG00000096161	Distal	125498	ENSDART00000134387	0.4092	open		zgc.158403	0.821406	1	0.966057	0.501543	0.097639	0.0431943	0.0544447	open
2.22468	0.592675	0.33094	0.513889	0.102057	0	0.102057	chr08	50003528	50004028	4.74575	28617	gfpt1	Intronic	28604	ENSDART00000165436	0.3493	open		cspg5a	0.821349	1	0.937767	0.503858	0.161444	0.0793054	0.082139	open
2.22468	0.592675	0.33094	0.513889	0.102057	0	0.102057	chr09	1958225	1958725	10.1389	1441	hoxd3a	Intronic	1076	ENSDART00000161542	0.3653	open		ENSDARG00000093036	0.821303	0.772881	0.33094	0.513889	0.0213056	0	0.0213056	open
2.22468	0.592675	0.33094	0.513889	0.102057	0	0.102057	chr09	16812846	16813346	14.4132	11078	ENSDARG00000074029	Distal	11078	ENSDART00000142516	0.3333	open		timeless	0.821145	0.879161	0.482804	0.52662	0.138695	0.0664443	0.0722503	open
2.22468	0.592675	0.33094	0.513889	0.102057	0	0.102057	chr09	31073820	31074320	6.44006	1825	clybl	Promoter	1825	ENSDART00000149138	0.4152	open		gtf3c6	0.821109	0.832373	0.402859	0.536265	0.500778	0.271388	0.22939	open
2.22468	0.592675	0.33094	0.513889	0.102057	0	0.102057	chr09	31284083	31284583	6.18096	2171	zic2a	Intronic	2171	ENSDART00000084675	0.3333	open		si.dkey.15h8.17	0.820911	0.832373	0.404239	0.527778	0.0947501	0.0415834	0.0531668	open
2.22468	0.592675	0.33094	0.513889	0.102057	0	0.102057	chr09	34984078	34984578	15.2014	2498	si:ch211-160b11.4	Exonic	2498	ENSDART00000162596	0.3194	open		plaa	0.820856	0.809473	0.370034	0.543981	0.291361	0.152889	0.138472	open
2.22468	0.592675	0.33094	0.513889	0.102057	0	0.102057	chr09	46049456	46049956	25.002	210445	twist2	Intronic	23098	ENSDART00000158981	0.4092	open		mgst1.1	0.820072	1	1	0.500386	0.0822225	0.0345279	0.0476946	open
2.22468	0.592675	0.33094	0.513889	0.102057	0	0.102057	chr09	47560658	47561158	7.34246	93295	tns1b	Intronic	87909	ENSDART00000165719	0.3373	open		trim3a	0.819647	0.752281	0.0981938	0.599923	0.653306	0.358111	0.295195	open
2.22468	0.592675	0.33094	0.513889	0.102057	0	0.102057	chr10	25811472	25811972	4.95996	6131	postna	Intronic	4835	ENSDART00000177996	0.3573	open		atn1	0.819254	0.773084	0.335617	0.552469	0.37536	0.200695	0.174666	open
2.22468	0.592675	0.33094	0.513889	0.102057	0	0.102057	chr11	19162359	19162859	29.699	4729	adamts9	Intronic	3525	ENSDART00000171110	0.3653	open		pdzk1ip1	0.819251	0.772881	0.320744	0.527392	0.0796111	0.0330834	0.0465277	open
2.22468	0.592675	0.33094	0.513889	0.102057	0	0.102057	chr11	35956632	35957132	16.683	63122	itpr1b	Intronic	14083	ENSDART00000021520	0.4331	open		phlpp2	0.819187	0.772881	0.198428	0.573302	0.325889	0.172667	0.153222	open
2.22468	0.592675	0.33094	0.513889	0.102057	0	0.102057	chr12	21925825	21926325	12.1513	113274	thrab	Intronic	91463	ENSDART00000173580	0.3872	open		bif1.1.1	0.818888	0.772881	0.320744	0.527392	0.151861	0.0740555	0.0778053	open
2.22468	0.592675	0.33094	0.513889	0.102057	0	0.102057	chr12	25153378	25153878	11.2225	3348	rhoq	Distal	3348	ENSDART00000141044	0.3194	open		ENSDARG00000099064	0.818851	0.772881	0.33094	0.513889	0.0212222	0	0.0212222	open
2.22468	0.592675	0.33094	0.513889	0.102057	0	0.102057	chr12	45565393	45565893	7.34246	32608	LOC101886286	Distal	32608	ENSDART00000173853	0.3253	open		ENSDARG00000109265	0.81873	0.70756	0.0292224	0.627315	0.681389	0.374278	0.307111	open
2.22468	0.592675	0.33094	0.513889	0.102057	0	0.102057	chr13	15176729	15177229	21.9627	5169	mavs	Distal	5169	ENSDART00000173625	0.4711	open		LOC100329748	0.818664	0.900202	0.547331	0.51466	0.0495833	0.0160834	0.0334999	open
2.22468	0.592675	0.33094	0.513889	0.102057	0	0.102057	chr13	51765955	51766455	12.8307	55479	pwwp2b	Distal	55479	ENSDART00000117800	0.4671	open		asb16	0.818214	0.772881	0.197812	0.561343	0.358417	0.19125	0.167167	open
2.22468	0.592675	0.33094	0.513889	0.102057	0	0.102057	chr14	5936519	5937019	12.9361	226	kctd8	Promoter	226	ENSDART00000169737	0.4551	open		ca14	0.818032	0.772881	0.33094	0.513889	0.0211944	0	0.0211944	open
2.22468	0.592675	0.33094	0.513889	0.102057	0	0.102057	chr15	2655085	2655585	7.51605	2172	cldna	Distal	2172	ENSDART00000143473	0.2834	open		supt4h1	0.818022	0.9221	0.63638	0.51466	0.124917	0.0588335	0.0660833	open
2.22468	0.592675	0.33094	0.513889	0.102057	0	0.102057	chr16	38297867	38298367	15.969	20777	bnipl	Exonic	2115	ENSDART00000135422	0.4112	open		LOC100001051	0.817852	0.752281	0.139986	0.555556	0.212694	0.108639	0.104056	open
2.22468	0.592675	0.33094	0.513889	0.102057	0	0.102057	chr17	8400914	8401414	3.93529	34347	ENSDARG00000100768	Intronic	34347	ENSDART00000141705	0.3633	open		slc35f2l	0.81738	0.772881	0.241158	0.541667	0.130722	0.0621665	0.0685557	open
2.22468	0.592675	0.33094	0.513889	0.102057	0	0.102057	chr17	32823006	32823506	3.55477	42531	prox1a	Exonic	39993	ENSDART00000017833	0.4052	open		ENSDARG00000089720	0.817259	0.772881	0.28539	0.542438	0.132667	0.0632776	0.0693892	open
2.22468	0.592675	0.33094	0.513889	0.102057	0	0.102057	chr17	32824316	32824816	6.18096	41221	prox1a	Intronic	38683	ENSDART00000017833	0.4351	open		tent5aa	0.817214	0.891474	0.499411	0.536265	0.38125	0.204361	0.17689	open
2.22468	0.592675	0.33094	0.513889	0.102057	0	0.102057	chr18	37317869	37318369	17.9437	37546	yap1	Intronic	37546	ENSDART00000181213	0.4411	open		si.ch73.106l15.2	0.817202	1	0.943807	0.502701	0.118222	0.0550834	0.063139	open
2.22468	0.592675	0.33094	0.513889	0.102057	0	0.102057	chr19	28636351	28636851	14.4132	143779	ENSDARG00000096312	Distal	143764	ENSDART00000112457	0.4411	open		tctn1	0.816986	0.752281	0.104428	0.594907	0.563084	0.307611	0.255473	open
2.22468	0.592675	0.33094	0.513889	0.102057	0	0.102057	chr19	28718563	28719063	6.73648	61567	ENSDARG00000096312	Intronic	61552	ENSDART00000112457	0.4371	open		ankrd13c	0.816753	0.772881	0.187207	0.57716	0.738056	0.407	0.331056	open
2.22468	0.592675	0.33094	0.513889	0.102057	0	0.102057	chr19	40864451	40864951	14.4132	2847	zgc:85777	Intronic	2847	ENSDART00000194542	0.3733	open		rxfp3	0.816216	1	1	0.500386	0.104917	0.0475834	0.0573334	open
2.22468	0.592675	0.33094	0.513889	0.102057	0	0.102057	chr20	24003374	24003874	17.9437	43098	gja10b	Intronic	18933	ENSDART00000099604	0.4271	open		ENSDARG00000093232	0.816149	0.863999	0.458261	0.535494	0.294528	0.155278	0.13925	open
2.22468	0.592675	0.33094	0.513889	0.102057	0	0.102057	chr20	34638522	34639022	4.74575	11860	si:ch211-63o20.10	Exonic	11860	ENSDART00000166528	0.4251	open		si.dkey.19b23.15	0.815802	0.752281	0.110728	0.589506	0.776472	0.429111	0.347361	open
2.22468	0.592675	0.33094	0.513889	0.102057	0	0.102057	chr22	10073809	10074309	8.32833	5609	ENSDARG00000093873	Distal	5609	ENSDART00000188007	0.3473	open		si.zfos.2131b9.2	0.81572	0.752281	0.0926019	0.608796	0.611361	0.335333	0.276028	open
2.22468	0.592675	0.33094	0.513889	0.102057	0	0.102057	chr22	13063058	13063558	8.82884	20315	ahr1b	Exonic	20315	ENSDART00000152180	0.3613	open		kcnq2a	0.815577	0.70756	0.0341742	0.610725	0.315667	0.167361	0.148306	open
2.22468	0.592675	0.33094	0.513889	0.102057	0	0.102057	chr22	15595408	15595908	5.74299	7101	tpm4a	Intronic	1833	ENSDART00000115917	0.4611	open		fer	0.81555	0.772881	0.285223	0.564043	0.461444	0.250194	0.21125	open
2.22468	0.592675	0.33094	0.513889	0.102057	0	0.102057	chr22	22789927	22790427	11.2402	35700	mir181b-3	Distal	35700	ENSDART00000043546	0.4132	open		lsm14ab	0.815418	0.752281	0.0954961	0.594907	0.550417	0.300778	0.249639	open
2.22468	0.592675	0.33094	0.513889	0.102057	0	0.102057	chr23	13695915	13696415	14.6334	18334	ENSDARG00000110929	Distal	18334	ENSDART00000126712	0.4591	open		sppl2	0.815274	0.740144	0.0536953	0.616512	0.784194	0.433666	0.350528	open
2.22468	0.592675	0.33094	0.513889	0.102057	0	0.102057	chr23	31815211	31815711	4.95996	37	myb	Promoter	30	ENSDART00000111259	0.501	open		si.dkey.27b3.2	0.815168	0.934801	0.718071	0.516975	0.310389	0.164417	0.145972	open
2.22468	0.592675	0.33094	0.513889	0.102057	0	0.102057	chr24	11174925	11175425	3.54406	69388	prlh2	Intronic	47681	ENSDART00000141724	0.3393	open		pappaa	0.814865	0.81297	0.378564	0.54321	0.180972	0.0908887	0.0900837	open
2.22468	0.592675	0.33094	0.513889	0.102057	0	0.102057	chr24	31178076	31178576	4.95996	16520	cnn3a	Intronic	16520	ENSDART00000137789	0.3852	open		tmem185	0.814224	0.88362	0.487674	0.53125	0.307139	0.162694	0.144445	open
2.22468	0.592675	0.33094	0.513889	0.102057	0	0.102057	chr25	6141834	6142334	5.21105	19260	rbpms2a	Exonic	19132	ENSDART00000101949	0.4232	open		sobpb	0.814196	0.740144	0.0603799	0.613426	0.672667	0.370583	0.302084	open
2.22434	0.619662	0.353379	0.530864	0.32627	0.0479872	0.278283	chr17	28624095	28624595	21.3016	23	heatr5a	Promoter	23	ENSDART00000005879	0.3972	open		denr	0.814033	0.652796	0.0161706	0.65625	0.649	0.357167	0.291834	open
2.22406	0.592675	0.0818172	0.541667	0.102002	0	0.102002	chr02	40121012	40121512	8.71873	14761	epha4a	Intronic	14679	ENSDART00000159144	0.485	open		ENSDARG00000081431	0.813934	0.772881	0.33094	0.513889	0.0210555	0	0.0210555	open
2.22399	0.592675	0.0525148	0.568673	0.439468	0.0722353	0.367233	chr24	25863521	25864021	145.991	49390	map3k15	Intronic	40771	ENSDART00000141945	0.4671	open		si.ch211.203c5.3	0.813509	0.900202	0.547331	0.51466	0.0326112	0.0065833	0.0260279	open
2.22393	0.592675	0.160212	0.527778	0.10199	0	0.10199	chr08	4521609	4522109	8.05436	13610	si:ch211-166a6.5	Intronic	13610	ENSDART00000144519	0.4291	open		kbtbd11	0.813362	0.945449	0.746154	0.479938	1.86303	1.04819	0.814835	open
2.22386	0.592675	0.160212	0.527778	0.101984	0	0.101984	chr05	28311538	28312038	4.34635	3013	dnah10	Exonic	2035	ENSDART00000157902	0.3972	open		srgap1b	0.813264	0.740144	0.071969	0.62037	1.40989	0.790389	0.619501	open
2.22386	0.592675	0.160212	0.527778	0.101984	0	0.101984	chr14	52487122	52487622	33.6894	6083	tcerg1a	Intronic	6083	ENSDART00000183915	0.4112	open		naa50	0.813263	0.757949	0.171434	0.575617	0.54975	0.300889	0.24886	open
2.22386	0.592675	0.160212	0.527778	0.101984	0	0.101984	chr25	26901275	26901775	10.1389	5562	znf800a	Intronic	375	ENSDART00000139087	0.5589	open		hfm1	0.813144	0.772881	0.214773	0.555556	0.203028	0.103583	0.0994448	open
2.22382	0.806827	0.547331	0.51466	0.204434	0.0219326	0.182501	chr16	50999812	51000312	19.4059	30813	si:dkeyp-97a10.2	Distal	27258	ENSDART00000159974	0.487	open		arg1	0.813061	0.772881	0.334765	0.52662	0.0619723	0.0233055	0.0386667	open
2.22375	0.592675	0.00239496	0.635417	0.556984	0.0974101	0.459574	chr07	15468607	15469107	21.7663	22627	igf1rb	Intronic	22627	ENSDART00000134990	0.497	open		spata2l	0.813023	0.923331	0.654723	0.513889	0.126389	0.0599721	0.066417	open
2.22299	0.592675	0.0460588	0.582562	0.778938	0.145019	0.63392	chr07	56314283	56314783	125.154	60618	ankrd11	Intronic	60618	ENSDART00000174207	0.4691	open		lrrn1	0.813019	0.824303	0.388332	0.54784	0.250444	0.130583	0.119861	open
2.22267	0.592675	0.160212	0.527778	0.101877	0	0.101877	chr03	46368058	46368558	14.4132	11591	snrnp25	Distal	11591	ENSDART00000144083	0.4092	open		necap2	0.81266	0.923331	0.639758	0.523148	0.568389	0.311638	0.25675	open
2.22267	0.592675	0.160212	0.527778	0.101877	0	0.101877	chr14	3571265	3571765	2.24519	258	ENSDARG00000105109	Exonic	258	ENSDART00000190334	0.5629	open		wnk4b	0.812541	0.740144	0.0750294	0.61304	0.767973	0.425305	0.342668	open
2.22255	0.592675	0.163698	0.542438	0.26716	0.0354162	0.231744	chr06	55906779	55907279	18.8776	42341	cyp24a1	Distal	42341	ENSDART00000164632	0.3912	open		zgc.64201	0.812513	0.772881	0.192465	0.581019	2.04389	1.15181	0.892081	open
2.22238	0.592675	0.163698	0.542438	0.555236	0.0971549	0.458081	chr07	66414350	66414850	79.6013	38226	galnt18b	Intronic	38191	ENSDART00000130042	0.3772	open		ENSDARG00000082242	0.812498	0.685629	0.0255305	0.631944	1.64319	0.923665	0.719529	open
2.22216	0.592675	0.215782	0.543981	0.397038	0.0632689	0.333769	chr15	1478538	1479038	33.2001	6297	si:dkeyp-97b10.3	Intronic	6006	ENSDART00000050528	0.3194	open		slc38a8b	0.812493	0.772881	0.323776	0.557099	0.691306	0.381666	0.309639	open
2.22198	0.592675	0.0863196	0.556713	0.229298	0.0273256	0.201972	chr22	11857853	11858353	8.05436	746	mras	Intronic	746	ENSDART00000136631	0.3872	open		fam171b	0.812277	1	0.981255	0.501157	0.2005	0.102223	0.0982777	open
2.22196	0.592675	0.156104	0.54321	0.26379	0.0347198	0.22907	chr02	25860053	25860553	22.7234	40	slc7a14a	Promoter	40	ENSDART00000020409	0.3453	open		ENSDARG00000099215	0.811938	0.752281	0.146583	0.570988	0.519667	0.284055	0.235611	open
2.22159	0.592675	0.307113	0.528164	0.229229	0.0273256	0.201903	chr12	31089382	31089882	31.2057	14273	tcf7l2	Intronic	13315	ENSDART00000184407	0.491	open		cln6a	0.811877	0.772881	0.334765	0.52662	0.145333	0.0708332	0.0745001	open
2.22147	0.592675	0.0863196	0.556713	0.204116	0.0219456	0.18217	chr23	18804914	18805414	18.2541	490	nsfl1c	Exonic	402	ENSDART00000037601	0.4331	open		ENSDARG00000096834	0.811839	0.70756	0.0405058	0.638117	2.66864	1.50825	1.16039	open
2.22086	0.592675	0.0818172	0.541667	0.101714	0	0.101714	chr06	52727376	52727876	14.6289	3724	oser1	Distal	3724	ENSDART00000190664	0.2894	open		tspan9a	0.81136	0.752281	0.0959109	0.603395	0.691278	0.381972	0.309306	open
2.2206	0.592675	0.160212	0.527778	0.101691	0	0.101691	chr06	56243078	56243578	6.18096	101475	tfap2c	Distal	95515	ENSDART00000153963	0.3014	open		ENSDARG00000097761	0.811359	0.772881	0.259201	0.540123	0.137667	0.0664999	0.0711668	open
2.22052	0.592675	0.160212	0.527778	0.101684	0	0.101684	chr07	44820152	44820652	11.2225	18048	ca7	Distal	18048	ENSDART00000189434	0.3693	open		pros1	0.811043	0.772881	0.253829	0.554398	0.358695	0.1925	0.166195	open
2.22016	0.592675	0.29387	0.528935	0.276527	0.0375312	0.238995	chr10	26388256	26388756	12.2416	41661	dchs1b	Intronic	41661	ENSDART00000124948	0.4451	open		nsmce2	0.811031	0.752281	0.163535	0.552469	0.179639	0.0904443	0.0891944	open
2.22008	0.592675	0.160212	0.527778	0.101644	0	0.101644	chr04	26053756	26054256	8.59247	961	scyl2	Intronic	961	ENSDART00000181237	0.3353	open		pla2g15	0.811008	0.895205	0.50325	0.539352	0.7355	0.407278	0.328222	open
2.21994	0.806827	0.547331	0.51466	0.152752	0.0109728	0.141779	chr11	6310033	6310533	7.98641	12714	ENSDARG00000098608	Exonic	12714	ENSDART00000115018	0.3952	open		sdhda	0.810936	0.832373	0.404239	0.527778	0.134889	0.0649444	0.0699448	open
2.21967	0.592675	0.0818172	0.541667	0.101607	0	0.101607	chr05	2761307	2761807	16.4462	8983	LOC795227	Distal	8983	ENSDART00000143710	0.5389	open		rc3h1b	0.81088	0.752281	0.139792	0.584105	0.439056	0.238333	0.200723	open
2.2196	0.592675	0.0728851	0.570988	0.649774	0.117693	0.532081	chr05	49419348	49419848	55.5018	323496	linc.0464	Distal	323496	ENSDART00000143690	0.4351	open		mrps27	0.810374	0.863999	0.459243	0.475309	0.128445	0.0613055	0.0671391	open
2.21954	0.592675	0.160212	0.527778	0.101596	0	0.101596	chr03	1403060	1403560	11.5998	3000	wbp11	Distal	3000	ENSDART00000147207	0.3613	open		si.dkey.1h24.2	0.810367	0.79273	0.352214	0.54784	0.325195	0.1735	0.151695	open
2.21948	0.592675	0.0384688	0.585648	0.603905	0.107856	0.496049	chr14	28234148	28234648	85.5005	47345	mid2	Distal	47345	ENSDART00000109463	0.489	open		f10	0.80986	0.772881	0.188148	0.459877	0.276667	0.145889	0.130778	open
2.2194	0.592675	0.253307	0.549383	0.772037	0.143967	0.62807	chr06	28942792	28943292	99.5832	13	tbc1d23	Promoter	13	ENSDART00000159953	0.4291	open		mynn	0.809849	0.740144	0.0633845	0.582948	0.221833	0.114611	0.107223	open
2.21921	0.592675	0.29387	0.528935	0.15266	0.0109728	0.141687	chr06	60087634	60088134	51.8987	16743	pmepa1	Intronic	8332	ENSDART00000150871	0.3952	open		gcgra	0.809784	0.900202	0.55971	0.535494	0.281666	0.14875	0.132916	open
2.21874	0.592675	0.160212	0.527778	0.101524	0	0.101524	chr18	30232506	30233006	59.2049	75721	gse1	Intronic	75557	ENSDART00000138052	0.3772	open		si.dkey.211g8.7	0.80946	1	1	0.500386	0.095972	0.0428333	0.0531387	open
2.2186	0.592675	0.160212	0.527778	0.101511	0	0.101511	chr09	44623979	44624479	25.7656	5953	ENSDARG00000110037	Intronic	5953	ENSDART00000159078	0.4391	open		si.ch211.161h7.4	0.809407	0.820401	0.384412	0.544753	0.372277	0.2005	0.171777	open
2.2186	0.592675	0.160212	0.527778	0.101511	0	0.101511	chr19	26144086	26144586	24.6252	48485	ENSDARG00000112877	Intronic	48485	ENSDART00000114102	0.3593	open		zgc.161969	0.809364	0.79273	0.353823	0.55054	0.546195	0.29975	0.246445	open
2.21835	0.652794	0.378283	0.529321	0.405038	0.065229	0.339809	chr11	42445700	42446200	38.6859	23578	dennd6aa	Intronic	23276	ENSDART00000157913	0.495	open		rpp38	0.809127	0.772881	0.214773	0.555556	0.57175	0.314389	0.257361	open
2.21831	0.592675	0.160212	0.527778	0.101485	0	0.101485	chr01	47466295	47466795	17.7852	6821	fstl1a	Intronic	6821	ENSDART00000150353	0.4052	open		msnb	0.808972	1	0.966057	0.501543	0.0528612	0.01825	0.0346112	open
2.21831	0.592675	0.160212	0.527778	0.101485	0	0.101485	chr04	3135083	3135583	4.95996	10025	plekha5	Intronic	10025	ENSDART00000146533	0.4391	open		im.7151449	0.808663	0.983394	0.824695	0.513117	0.386472	0.208722	0.17775	open
2.21831	0.592675	0.160212	0.527778	0.101485	0	0.101485	chr06	29724766	29725266	2.24519	17886	phb2b	Distal	17857	ENSDART00000183259	0.4571	open		ENSDARG00000109513	0.808584	0.820401	0.384412	0.544753	0.364167	0.196	0.168167	open
2.21831	0.592675	0.160212	0.527778	0.101485	0	0.101485	chr07	21160984	21161484	5.21105	19512	serpinh2	Distal	19512	ENSDART00000151932	0.4331	open		pecr	0.80856	0.772881	0.234046	0.556713	0.388195	0.209722	0.178472	open
2.21831	0.592675	0.160212	0.527778	0.101485	0	0.101485	chr10	17437367	17437867	6.425	15745	mir130c-1	Distal	15745	ENSDART00000157552	0.2735	open		barhl2	0.808375	0.849307	0.431232	0.526235	0.0805558	0.0340833	0.0464724	open
2.21746	0.592675	0.0499026	0.569444	0.331653	0.049507	0.282146	chr12	7638882	7639382	70.0368	16	ccdc6b	Promoter	11	ENSDART00000172830	0.4711	open		si.ch211.117k10.3	0.808331	0.863999	0.458233	0.540509	0.578861	0.318639	0.260222	open
2.21727	0.592675	0.171566	0.541667	0.328175	0.0487691	0.279406	chr20	26358361	26358861	58.0447	24763	esr1	Exonic	9608	ENSDART00000131693	0.4691	open		apmap	0.808242	0.772881	0.221479	0.558256	0.221167	0.114389	0.106778	open
2.21718	0.592675	0.0818172	0.541667	0.101385	0	0.101385	chr12	17177117	17177617	11.2225	22711	ankrd22	Intronic	22013	ENSDART00000173094	0.3653	open		LOC570184	0.807802	0.931323	0.698918	0.516975	0.219	0.113194	0.105806	open
2.21717	0.592675	0.307113	0.528164	0.275895	0.0375312	0.238364	chr14	21334138	21334638	6.73648	1996	egr1	Exonic	1996	ENSDART00000173461	0.5749	open		kif5ba	0.807755	0.900202	0.520898	0.528935	0.19575	0.0999167	0.0958329	open
2.21703	0.592675	0.29387	0.528935	0.323728	0.0478256	0.275902	chr09	33279588	33280088	10.1146	18507	usp9	Intronic	12626	ENSDART00000157755	0.4551	open		myf5	0.807431	0.915339	0.618258	0.515432	0.102361	0.0465833	0.0557776	open
2.21691	0.806827	0.547331	0.51466	0.203385	0.0219456	0.181439	chr04	19449917	19450417	13.0974	84665	lrrc4.1	Intronic	84665	ENSDART00000100987	0.3892	open		mir451a	0.807356	0.772881	0.33094	0.513889	0.0208334	0	0.0208334	open
2.21647	0.619662	0.353379	0.530864	0.226514	0.0269375	0.199577	chr07	51248686	51249186	31.4052	598	LOC794462	Exonic	295	ENSDART00000122012	0.5788	open		pmaip1	0.807303	0.772881	0.247109	0.55517	0.540612	0.297028	0.243584	open
2.21612	0.592675	0.29387	0.528935	0.262613	0.0347198	0.227893	chr03	12956547	12957047	20.0935	13630	pdgfab	Intronic	13620	ENSDART00000098706	0.4271	open		slc22a13a	0.80688	0.85192	0.435271	0.543981	0.267583	0.141056	0.126528	open
2.21593	0.592675	0.207767	0.544753	0.279199	0.0382984	0.240901	chr13	36761140	36761640	58.4063	63	map4k5	Promoter	10	ENSDART00000113403	0.3832	open		acta2	0.806853	1	0.993965	0.500772	0.212083	0.109333	0.10275	open
2.21593	0.592675	0.0118089	0.638889	1.38774	0.276911	1.11083	chr13	31750890	31751390	120.521	6190	hif1aa	Distal	6190	ENSDART00000102756	0.4531	open		marveld2a	0.806801	0.772881	0.275315	0.561343	0.423112	0.229972	0.193139	open
2.21563	0.592675	0.160212	0.527778	0.101246	0	0.101246	chr01	26846190	26846690	3.39385	63866	sh3gl2a	Intronic	63866	ENSDART00000177900	0.4032	open		fam78ba	0.806789	0.896579	0.505238	0.537037	0.658584	0.364583	0.294001	open
2.21563	0.592675	0.160212	0.527778	0.101246	0	0.101246	chr02	25051308	25051808	45.716	32170	stag1a	Intronic	23290	ENSDART00000135159	0.4391	open		ENSDARG00000093776	0.806532	0.772881	0.33094	0.513889	0.0208056	0	0.0208056	open
2.21563	0.592675	0.160212	0.527778	0.101246	0	0.101246	chr02	52767868	52768368	12.1513	27603	rab31	Distal	27603	ENSDART00000100307	0.4232	open		pax1b	0.806439	0.849307	0.432826	0.529707	0.0813335	0.0346111	0.0467224	open
2.21563	0.592675	0.160212	0.527778	0.101246	0	0.101246	chr03	33106844	33107344	20.6669	61210	ENSDARG00000097431	Intronic	6588	ENSDART00000132623	0.4631	open		polr2b	0.806354	0.785057	0.344932	0.540895	0.221861	0.114972	0.106889	open
2.21563	0.592675	0.160212	0.527778	0.101246	0	0.101246	chr03	33297965	33298465	9.57107	2306	hspb9	Distal	2306	ENSDART00000052419	0.3234	open		ENSDARG00000097842	0.806164	0.966647	0.791301	0.489198	0.36725	0.198139	0.169111	open
2.21563	0.592675	0.160212	0.527778	0.101246	0	0.101246	chr17	11340328	11340828	10.2711	10618	irf2bpl	Intronic	10618	ENSDART00000147488	0.4591	open		sema3bl	0.806053	0.740144	0.0509781	0.615355	0.5645	0.310972	0.253528	open
2.21563	0.592675	0.160212	0.527778	0.101246	0	0.101246	chr24	2674624	2675124	4.74575	14319	ENSDARG00000112662	Intronic	14319	ENSDART00000140704	0.509	open		ENSDARG00000101087	0.805861	1	0.966057	0.501543	0.0591945	0.0219722	0.0372223	open
2.21555	0.592675	0.29387	0.528935	0.203167	0.0219456	0.181221	chr24	26437165	26437665	76.299	4873	cldn11b	Intronic	4873	ENSDART00000182642	0.3832	open		ENSDARG00000109897	0.805706	0.772881	0.33094	0.513889	0.0207778	0	0.0207778	open
2.21516	0.592675	0.0863196	0.556713	0.293081	0.0413233	0.251757	chr06	59790409	59790909	42.423	18017	caskb	Distal	18017	ENSDART00000144656	0.5848	open		ikbip	0.805588	0.841019	0.414806	0.536651	0.300333	0.159944	0.140389	open
2.21482	0.592675	0.156104	0.54321	0.19709	0.0206617	0.176428	chr14	5461	5961	37.2304	3467	cytl1	Distal	3467	ENSDART00000182348	0.4092	open		pofut2	0.805434	0.772881	0.203748	0.567901	0.394722	0.213972	0.18075	open
2.21475	0.592675	0.160212	0.527778	0.101167	0	0.101167	chr07	40417798	40418298	60.601	67461	mir153a	Intronic	36663	ENSDART00000160277	0.487	open		mir125a.2	0.805244	0.772881	0.334765	0.52662	0.195166	0.0998055	0.095361	open
2.21464	0.592675	0.160212	0.527778	0.101157	0	0.101157	chr14	24359402	24359902	33.1938	2251	ENSDARG00000083541	Intronic	2251	ENSDART00000193324	0.3992	open		ENSDARG00000108819	0.805221	0.70756	0.0380911	0.595679	0.244722	0.128167	0.116555	open
2.21397	0.592675	0.0499026	0.569444	0.327264	0.0487477	0.278516	chr22	16899902	16900402	37.0053	141000	patj	Intronic	97093	ENSDART00000143401	0.4611	open		tcaim	0.805172	0.772881	0.185635	0.567901	0.357028	0.192444	0.164584	open
2.21396	0.592675	0.160212	0.527778	0.101096	0	0.101096	chr09	32979787	32980287	3.55477	1734	nhlh2	Exonic	1734	ENSDART00000076807	0.511	open		ENSDARG00000099404	0.805085	0.772881	0.292614	0.545525	0.306917	0.163777	0.143139	open
2.21396	0.592675	0.160212	0.527778	0.101096	0	0.101096	chr11	2651893	2652393	7.74211	2478	si:ch211-160o17.4	Exonic	2251	ENSDART00000008398	0.5788	open		mir144	0.80488	0.772881	0.33094	0.513889	0.02075	0	0.02075	open
2.21384	0.592675	0.160212	0.527778	0.101086	0	0.101086	chr01	47113909	47114409	42.423	159	setd4	Exonic	150	ENSDART00000134988	0.4132	open		ENSDARG00000087558	0.804879	0.772881	0.33094	0.513889	0.02075	0	0.02075	open
2.21359	0.592675	0.160212	0.527778	0.101063	0	0.101063	chr14	10617727	10618227	6.01626	15	si:dkey-92i17.2	Promoter	0	ENSDART00000173983	0.3932	open		aspscr1	0.804614	1	0.972026	0.497685	0.424612	0.231222	0.19339	open
2.21336	0.592675	0.0818172	0.541667	0.101043	0	0.101043	chr07	40518889	40519389	5.03076	33628	mir153a	Distal	31914	ENSDART00000160277	0.4631	open		ENSDARG00000097944	0.804577	0.900202	0.569195	0.513889	0.148584	0.0731944	0.0753892	open
2.21308	0.592675	0.160212	0.527778	0.101017	0	0.101017	chr02	49857383	49857883	16.6099	1886	ENSDARG00000092477	Intronic	1886	ENSDART00000145093	0.3154	open		erbb2	0.804568	0.752281	0.133674	0.588735	0.370695	0.200361	0.170334	open
2.21305	0.592675	0.163698	0.542438	0.224113	0.0265495	0.197564	chr05	48549627	48550127	21.9454	3208	ENSDARG00000081238	Distal	3208	ENSDART00000148105	0.4251	open		ENSDARG00000117595	0.804359	0.900202	0.551843	0.528549	0.20575	0.105944	0.0998061	open
2.21298	0.592675	0.0698085	0.571759	0.563512	0.0997569	0.463755	chr03	23461736	23462236	105.636	31	casc3	Promoter	31	ENSDART00000139154	0.5269	open		slc6a1b	0.804197	0.966647	0.791301	0.489198	0.209556	0.108139	0.101417	open
2.21292	0.592675	0.171566	0.541667	0.35619	0.0550432	0.301147	chr14	4273125	4273625	27.7128	20	frmpd1b	Promoter	20	ENSDART00000133803	0.477	open		pip5k1aa	0.80418	0.888813	0.495893	0.534336	0.262278	0.138333	0.123944	open
2.21287	0.592675	0.0818172	0.541667	0.100999	0	0.100999	chr17	32862575	32863075	3.48129	2962	prox1a	Exonic	424	ENSDART00000017833	0.5429	open		capn5a	0.803926	0.801806	0.360092	0.542438	0.223334	0.116056	0.107278	open
2.21279	0.592675	0.33094	0.513889	0.100992	0	0.100992	chr02	33193592	33194092	8.18852	87739	ENSDARG00000093516	Exonic	4215	ENSDART00000189744	0.4152	open		ENSDARG00000099650	0.803881	0.772881	0.194562	0.584877	1.19883	0.674833	0.524001	open
2.21279	0.592675	0.33094	0.513889	0.100992	0	0.100992	chr04	16122805	16123305	8.18852	1363	atp2b1a	Intronic	1361	ENSDART00000186404	0.4371	open		ENSDARG00000109767	0.803775	1	1	0.500386	0.109305	0.0507501	0.0585553	open
2.21279	0.592675	0.33094	0.513889	0.100992	0	0.100992	chr05	1053106	1053606	4.74575	1685	rnf185	Promoter	1685	ENSDART00000163782	0.3972	open		rbm34	0.803392	0.97343	0.805746	0.487654	0.539945	0.297528	0.242417	open
2.21279	0.592675	0.33094	0.513889	0.100992	0	0.100992	chr05	65781927	65782427	5.21105	607	notch1b	Intronic	605	ENSDART00000146099	0.2754	open		acbd7	0.803293	0.772881	0.214773	0.555556	0.511694	0.281361	0.230333	open
2.21279	0.592675	0.33094	0.513889	0.100992	0	0.100992	chr06	25354879	25355379	22.6812	29662	zgc:153916	Intronic	14165	ENSDART00000170474	0.3553	open		si.ch211.130h14.4	0.803264	0.740144	0.0538951	0.594136	0.278139	0.147528	0.130611	open
2.21279	0.592675	0.33094	0.513889	0.100992	0	0.100992	chr15	28390093	28390593	16.6099	14715	ENSDARG00000116079	Intronic	14715	ENSDART00000194273	0.3673	open		ENSDARG00000112189	0.803105	1	1	0.500386	0.082972	0.0356945	0.0472775	open
2.21279	0.592675	0.33094	0.513889	0.100992	0	0.100992	chr15	46957606	46958106	67.3207	50450	LOC100332538	Distal	50450	ENSDART00000184764	0.4331	open		zgc.153116	0.803081	0.772881	0.188148	0.540123	0.194445	0.0995832	0.0948615	open
2.21279	0.592675	0.33094	0.513889	0.100992	0	0.100992	chr16	42126899	42127399	16.4462	24995	dyrk1b	Intronic	24759	ENSDART00000113945	0.4551	open		ENSDARG00000093680	0.802667	0.772881	0.185243	0.564815	0.539806	0.297611	0.242195	open
2.21279	0.592675	0.33094	0.513889	0.100992	0	0.100992	chr19	24504692	24505192	6.7729	16538	txnipa	Distal	16538	ENSDART00000140439	0.3872	open		hsf5	0.802609	0.900673	0.581523	0.531636	0.298834	0.159472	0.139361	open
2.21228	0.592675	0.0818172	0.541667	0.100947	0	0.100947	chr04	12902612	12903112	11.2402	11444	msrb3	Intronic	4963	ENSDART00000158839	0.4152	open		si.dkey.31m14.7	0.802593	0.639566	0.0144527	0.663966	1.11508	0.627445	0.487638	open
2.21223	0.592675	0.0818172	0.541667	0.100942	0	0.100942	chr21	751319	751819	3.48129	27570	oaz1b	Distal	27570	ENSDART00000122136	0.4691	open		dlg1l	0.802524	0.752281	0.136119	0.592593	0.355111	0.19175	0.163361	open
2.21222	0.592675	0.160212	0.527778	0.100941	0	0.100941	chr03	13772630	13773130	6.36494	57718	ptger1b	Distal	57718	ENSDART00000158794	0.4152	open		ENSDARG00000117679	0.802484	1	1	0.500386	0.0358334	0.00869438	0.027139	open
2.21212	0.806827	0.547331	0.51466	0.261809	0.0347198	0.227089	chr25	16711044	16711544	6.425	13618	galnt8a.2	Intronic	13618	ENSDART00000057605	0.525	open		ENSDARG00000112999	0.802401	0.772881	0.33094	0.513889	0.0206667	0	0.0206667	open
2.21199	0.592675	0.0218077	0.598765	1.12773	0.221623	0.906107	chr04	16211026	16211526	25.9758	2263	ENSDARG00000117071	Distal	2263	ENSDART00000169382	0.4611	open		mir124.6	0.802401	0.772881	0.33094	0.513889	0.0206667	0	0.0206667	open
2.21177	0.592675	0.29387	0.528935	0.202562	0.0219456	0.180616	chr24	6336105	6336605	14.6289	9609	zgc:174877	Intronic	2681	ENSDART00000057761	0.3952	open		naf1	0.802398	0.914096	0.61233	0.526235	0.525167	0.289278	0.235889	open
2.2114	0.592675	0.160212	0.527778	0.100868	0	0.100868	chr04	28811124	28811624	3.76207	3475	znf1059	Distal	3475	ENSDART00000166689	0.2974	open		wdfy3	0.802377	0.752281	0.124	0.599537	0.723389	0.402944	0.320445	open
2.2114	0.592675	0.160212	0.527778	0.100868	0	0.100868	chr08	52794272	52794772	5.75798	5524	adgrd2	Exonic	5524	ENSDART00000143250	0.491	open		rab12	0.802174	0.756434	0.165062	0.567901	0.286917	0.152694	0.134222	open
2.2114	0.592675	0.160212	0.527778	0.100868	0	0.100868	chr12	34505762	34506262	5.21105	45753	ENSDARG00000096781	Exonic	45753	ENSDART00000133022	0.4611	open		si.dkey.218f9.10	0.802109	0.752281	0.156099	0.589506	0.681306	0.378889	0.302417	open
2.21117	0.806827	0.569195	0.513889	0.261619	0.0347198	0.226899	chr16	3784861	3785361	56.2236	24504	ENSDARG00000095787	Distal	24504	ENSDART00000164153	0.5349	open		shtn3	0.801888	0.772881	0.189688	0.572531	0.369083	0.199861	0.169222	open
2.21105	0.592675	0.114325	0.559414	0.600892	0.108	0.492892	chr12	25786243	25786743	37.8117	10758	epas1a	Intronic	10678	ENSDART00000109171	0.4451	open		ENSDARG00000083979	0.801734	0.769976	0.179715	0.540895	0.103833	0.0477221	0.0561111	open
2.21088	1	1	0.500386	0.164074	0.0136628	0.150411	chr09	51082880	51083380	16.8956	39674	ENSDARG00000117488	Distal	39674	ENSDART00000083134	0.4651	open		ENSDARG00000117254	0.801714	0.661444	0.0202864	0.653549	1.01614	0.571083	0.445056	open
2.2108	0.592675	0.160212	0.527778	0.100814	0	0.100814	chr03	22158590	22159090	7.51605	57930	maptb	Exonic	11720	ENSDART00000156310	0.4072	open		si.ch73.196i15.3	0.801707	1	0.962521	0.501929	0.12625	0.0605833	0.0656667	open
2.2108	0.592675	0.160212	0.527778	0.100814	0	0.100814	chr09	43930280	43930780	16.1922	75034	ENSDARG00000108162	Distal	75034	ENSDART00000182160	0.4491	open		acbd6	0.801685	0.896579	0.505738	0.533565	0.310778	0.166444	0.144333	open
2.21066	0.806827	0.547331	0.51466	0.249238	0.0320676	0.217171	chr05	39142599	39143099	37.2304	6	ENSDARG00000094754	Promoter	6	ENSDART00000165503	0.523	open		lrtm2a	0.801663	0.772881	0.188148	0.540123	0.167111	0.0840275	0.0830835	open
2.21051	0.592675	0.00635692	0.625772	0.557141	0.0985986	0.458542	chr07	20019183	20019683	34.7073	2016	trip6	Intronic	307	ENSDART00000172626	0.475	open		ENSDARG00000110917	0.801572	0.772881	0.33094	0.513889	0.0206389	0	0.0206389	open
2.20973	0.592675	0.171566	0.541667	0.35353	0.0546511	0.298879	chr02	41523978	41524478	34.8821	9	acvr1l	Promoter	9	ENSDART00000155595	0.4311	open		ENSDARG00000097145	0.801491	0.772881	0.248613	0.56983	0.531694	0.293223	0.238472	open
2.2097	0.592675	0.156104	0.54321	0.202232	0.0219456	0.180287	chr17	32501079	32501579	12.577	30524	gcfc2	Intronic	941	ENSDART00000100622	0.3573	open		lamb1b	0.801342	0.772881	0.197632	0.577932	0.547611	0.302389	0.245222	open
2.20922	0.592675	0.160212	0.527778	0.100673	0	0.100673	chr05	4373624	4374124	5.74299	7442	sat1a.2	Exonic	7427	ENSDART00000150888	0.4052	open		slc38a3b	0.801334	0.740144	0.0759994	0.597994	0.118417	0.0561112	0.0623053	open
2.20899	0.592675	0.0760718	0.570216	0.314861	0.0463302	0.268531	chr18	38270362	38270862	40.547	685	caprin1b	Intronic	15	ENSDART00000112542	0.4311	open		smpd3	0.801316	0.841861	0.420816	0.530478	0.055	0.0197222	0.0352778	open
2.20867	0.592675	0.129235	0.557099	0.417953	0.0686489	0.349304	chr01	34543191	34543691	65.9555	46585	klf12a	Intronic	16227	ENSDART00000171672	0.4451	open		mir100.1	0.801264	0.896579	0.506082	0.527778	0.231584	0.121056	0.110528	open
2.20783	0.592675	0.29387	0.528935	0.325854	0.0487691	0.277084	chr12	34840152	34840652	7.51605	11939	si:dkey-21c1.1	Exonic	11939	ENSDART00000150233	0.4072	open		zgc.162944	0.801194	0.923331	0.659186	0.517747	0.319472	0.1715	0.147972	open
2.20763	0.592675	0.0077768	0.622685	0.80732	0.153012	0.654308	chr23	45456059	45456559	143.49	180	ccn1	Promoter	180	ENSDART00000140828	0.483	open		mphosph9	0.801097	0.772881	0.33426	0.544753	0.183056	0.0932221	0.0898335	open
2.20726	0.592675	0.00253647	0.634645	0.549157	0.0971549	0.452002	chr14	16593313	16593813	67.2601	116699	canx	Intronic	116699	ENSDART00000188360	0.3972	open		ENSDARG00000113396	0.801037	0.923331	0.669224	0.515432	0.179417	0.0911388	0.0882781	open
2.20723	0.592675	0.0818172	0.541667	0.100496	0	0.100496	chr09	38587837	38588337	18.3143	5	snx4	Promoter	0	ENSDART00000168534	0.4531	open		ENSDARG00000116513	0.800706	0.752281	0.111754	0.606096	1.49053	0.843833	0.646695	open
2.2072	0.592675	0.0499026	0.569444	0.302734	0.0437962	0.258938	chr10	11397337	11397837	14.4132	2	srek1ip1	Promoter	2	ENSDART00000178545	0.3713	open		ddb1	0.800393	0.740144	0.0826085	0.592593	0.543361	0.300166	0.243195	open
2.20692	0.806827	0.569195	0.513889	0.263981	0.0354162	0.228565	chr06	37757686	37758186	31.2057	5154	herc2	Intronic	3172	ENSDART00000170807	0.4251	open		ENSDARG00000094441	0.800347	0.740144	0.0591762	0.616127	0.66225	0.368444	0.293806	open
2.20686	0.592675	0.0818172	0.541667	0.100463	0	0.100463	chr17	35783419	35783919	22.7003	98171	sox11a	Distal	98171	ENSDART00000135505	0.4431	open		npffl	0.800339	0.947622	0.752897	0.513889	0.500722	0.275694	0.225028	open
2.20635	0.592675	0.307113	0.528164	0.180536	0.0173599	0.163176	chr18	44846896	44847396	13.0974	708	srpra	Intronic	708	ENSDART00000161648	0.3892	open		mms22l	0.800079	0.888813	0.495893	0.534336	0.334778	0.180444	0.154333	open
2.20618	0.592675	0.163698	0.542438	0.302821	0.0438653	0.258956	chr06	44323797	44324297	21.9454	76709	ENSDARG00000097338	Intronic	43832	ENSDART00000166174	0.3633	open		LOC570939	0.800066	0.796639	0.35635	0.549383	0.327278	0.176139	0.151139	open
2.20603	0.592675	0.160212	0.527778	0.10039	0	0.10039	chr06	10242438	10242938	21.9627	9037	xirp2a	Distal	9037	ENSDART00000150367	0.3992	open		ENSDARG00000093130	0.799913	0.772881	0.33094	0.513889	0.0205832	0	0.0205832	open
2.20587	0.806827	0.547331	0.51466	0.273526	0.0375312	0.235995	chr07	33353095	33353595	25.3743	1812	anp32a	Promoter	1812	ENSDART00000162001	0.3413	open		ENSDARG00000104776	0.799823	0.752281	0.110124	0.586806	0.411361	0.224472	0.186889	open
2.20583	0.592675	0.0818172	0.541667	0.100372	0	0.100372	chr18	40359413	40359913	5.21105	4664	sema6dl	Intronic	4254	ENSDART00000133589	0.495	open		cep57	0.799655	0.883082	0.486152	0.535108	0.438001	0.239806	0.198195	open
2.20566	0.592675	0.307113	0.528164	0.28406	0.0398242	0.244236	chr23	8839419	8839919	47.4619	42525	sox18	Distal	42525	ENSDART00000122973	0.4132	open		eva1a	0.79961	0.752281	0.124017	0.566358	0.134778	0.0656112	0.0691667	open
2.20561	0.592675	0.0609532	0.583719	0.692242	0.128318	0.563925	chr23	26076619	26077119	14.8056	168	gdi1	Exonic	168	ENSDART00000143302	0.4571	open		ENSDARG00000082127	0.799445	0.928823	0.684705	0.524306	1.94742	1.10711	0.840307	open
2.20514	0.592675	0.160212	0.527778	0.100311	0	0.100311	chr01	23546483	23546983	2.24937	11143	fam184b	Intronic	11143	ENSDART00000152785	0.4491	open		trpm1a	0.799249	0.909652	0.60611	0.525463	0.277917	0.147889	0.130028	open
2.2051	0.592675	0.29387	0.528935	0.2015	0.0219456	0.179554	chr07	66884220	66884720	14.6727	178	sbf2	Exonic	99	ENSDART00000022132	0.4311	open		ENSDARG00000105760	0.799163	1	0.988683	0.500772	0.116167	0.0549446	0.0612222	open
2.20498	0.592675	0.160212	0.527778	0.100297	0	0.100297	chr02	25561421	25561921	6.73648	1114	pld1a	Intronic	1114	ENSDART00000144669	0.3752	open		uqcc2	0.799138	0.740144	0.0730472	0.591821	0.721223	0.402667	0.318555	open
2.20497	0.592675	0.29387	0.528935	0.226285	0.0273256	0.198959	chr02	820931	821431	23.1998	58618	irf4a	Distal	58618	ENSDART00000140398	0.481	open		hdx	0.7991	0.772881	0.242615	0.558642	0.363	0.196805	0.166195	open
2.20478	0.592675	0.0818172	0.541667	0.100279	0	0.100279	chr14	2403555	2404055	6.07026	3136	si:ch73-233f7.1	Distal	3136	ENSDART00000179801	0.2994	open		ENSDARG00000102716	0.799088	0.772881	0.33094	0.513889	0.0205556	0	0.0205556	open
2.20473	0.592675	0.163698	0.542438	0.201442	0.0219456	0.179496	chr25	20984350	20984850	34.7073	554	magi2b	Exonic	554	ENSDART00000147293	0.5449	open		plin6	0.798581	0.752281	0.129729	0.574074	0.277389	0.147667	0.129722	open
2.20472	0.592675	0.0952861	0.55517	0.541211	0.0956512	0.445559	chr14	23960792	23961292	65.8992	9775	kif3a	Exonic	313	ENSDART00000118699	0.511	open		h1.0	0.798438	1	0.917424	0.505787	0.675833	0.376778	0.299055	open
2.20463	0.592675	0.0207947	0.599537	0.631302	0.115204	0.516099	chr16	13717119	13717619	86.8478	33561	josd2	Intronic	12782	ENSDART00000133350	0.4132	open		tmem248	0.798437	0.772881	0.210347	0.573302	0.672112	0.374639	0.297473	open
2.2046	0.592675	0.0302102	0.581404	0.51681	0.0903675	0.426443	chr14	33218449	33218949	60.601	280	ENSDARG00000103615	Promoter	280	ENSDART00000149072	0.4172	open		ENSDARG00000117643	0.798381	1	0.962521	0.501929	0.262805	0.139306	0.123499	open
2.20412	0.592675	0.307113	0.528164	0.260207	0.0347198	0.225487	chr02	59376213	59376713	5.75798	271	ftr38	Exonic	63	ENSDART00000134385	0.3972	open		antxr1c	0.797765	0.740144	0.0644369	0.613812	0.518806	0.286639	0.232167	open
2.2041	0.592675	0.33094	0.513889	0.100218	0	0.100218	chr03	25107072	25107572	2.82245	479	rbx1	Intronic	443	ENSDART00000108861	0.4032	open		si.dkey.54n8.4	0.797699	0.772881	0.326867	0.542438	0.194583	0.100139	0.0944442	open
2.2041	0.592675	0.33094	0.513889	0.100218	0	0.100218	chr03	58247910	58248410	7.74211	16599	mosmoa	Intronic	16599	ENSDART00000126177	0.475	open		fam131a	0.797599	0.772881	0.33426	0.544753	0.194278	0.0999721	0.0943057	open
2.2041	0.592675	0.33094	0.513889	0.100218	0	0.100218	chr11	6100580	6101080	2.24937	14790	nr2f6b	Exonic	14790	ENSDART00000151753	0.3952	open		ENSDARG00000109194	0.797334	0.930926	0.694854	0.521605	0.614806	0.341972	0.272833	open
2.2041	0.592675	0.33094	0.513889	0.100218	0	0.100218	chr11	42370623	42371123	13.6994	47500	slmapa	Intronic	19997	ENSDART00000138923	0.4271	open		nr0b2a	0.797013	0.769786	0.17629	0.583333	0.53189	0.294333	0.237557	open
2.2041	0.592675	0.33094	0.513889	0.100218	0	0.100218	chr12	35533244	35533744	7.68717	7662	ENSDARG00000096742	Distal	7662	ENSDART00000170873	0.523	open		si.dkey.22n8.3	0.796868	0.942806	0.738245	0.483796	0.472861	0.260389	0.212472	open
2.2041	0.592675	0.33094	0.513889	0.100218	0	0.100218	chr13	51959638	51960138	4.8585	3490	lclat1	Intronic	3490	ENSDART00000169319	0.481	open		opn7a	0.796852	0.752281	0.152863	0.573302	0.126167	0.0608333	0.0653335	open
2.2041	0.592675	0.33094	0.513889	0.100218	0	0.100218	chr15	3871607	3872107	2.24937	46739	zmp:0000001236	Intronic	46739	ENSDART00000163437	0.4711	open		cabp5b	0.796791	0.772881	0.241158	0.541667	0.11675	0.0554166	0.0613335	open
2.2041	0.592675	0.33094	0.513889	0.100218	0	0.100218	chr17	29209378	29209878	2.41326	4081	ehd4	Intronic	4081	ENSDART00000135387	0.3253	open		gpt2	0.796789	0.740144	0.066634	0.622299	1.79655	1.02236	0.774194	open
2.2041	0.592675	0.33094	0.513889	0.100218	0	0.100218	chr19	20203049	20203549	16.6099	2044	igf2bp3	Intronic	1705	ENSDART00000178280	0.4451	open		tnpo1	0.796621	0.752281	0.15251	0.576389	0.450194	0.247389	0.202805	open
2.2041	0.592675	0.33094	0.513889	0.100218	0	0.100218	chr20	21287832	21288332	11.2402	19286	nudt14	Intronic	19286	ENSDART00000137608	0.5529	open		wasf3a	0.79655	0.863999	0.457432	0.528164	0.149583	0.0743334	0.07525	open
2.2041	0.592675	0.33094	0.513889	0.100218	0	0.100218	chr20	21288415	21288915	2.41326	19869	nudt14	Intronic	19869	ENSDART00000137608	0.4072	open		cd8b	0.796541	0.772881	0.320744	0.527392	0.0562223	0.0205834	0.0356389	open
2.2041	0.592675	0.33094	0.513889	0.100218	0	0.100218	chr20	25878915	25879415	3.54237	557	exoc1	Promoter	557	ENSDART00000159366	0.3114	open		vat1l	0.796504	0.871571	0.470023	0.527392	0.156139	0.078111	0.0780281	open
2.2041	0.592675	0.33094	0.513889	0.100218	0	0.100218	chr21	40352711	40353211	4.29213	4170	LOC101882637	Distal	4170	ENSDART00000157970	0.3952	open		hspa12a	0.796376	0.618742	0.0104774	0.670525	0.976584	0.550527	0.426056	open
2.2041	0.592675	0.33094	0.513889	0.100218	0	0.100218	chr23	14550983	14551483	7.68717	39249	si:rp71-79p20.2	Distal	39249	ENSDART00000152738	0.3892	open		ttyh3a	0.796236	0.638209	0.0140505	0.665509	1.31569	0.74586	0.569834	open
2.20405	0.592675	0.156104	0.54321	0.181808	0.0177081	0.1641	chr03	59881157	59881657	15.3216	1089	alyref	Intronic	1089	ENSDART00000144870	0.4631	open		fbxo25	0.796131	0.740144	0.0587498	0.602623	0.64514	0.35975	0.28539	open
2.20398	0.850046	0.653344	0.516204	0.768326	0.145007	0.62332	chr24	20428340	20428840	25.782	16253	vill	Exonic	16253	ENSDART00000058629	0.3573	open		ENSDARG00000110404	0.795927	0.856549	0.445032	0.528935	0.14425	0.0713056	0.0729445	open
2.20371	0.592675	0.0818172	0.541667	0.100184	0	0.100184	chr13	36730068	36730568	13.6994	27153	cdkl1	Intronic	27153	ENSDART00000146304	0.3633	open		LOC559107	0.795909	1	0.895683	0.505787	0.119556	0.0570834	0.0624723	open
2.20351	0.592675	0.156126	0.567515	0.749668	0.141012	0.608656	chr03	11700516	11701016	56.9926	76071	hlfa	Distal	76071	ENSDART00000077216	0.4152	open		vill	0.7958	0.822936	0.387215	0.542438	0.450694	0.247833	0.202861	open
2.20339	0.592675	0.160212	0.527778	0.100156	0	0.100156	chr11	19157644	19158144	6.73648	14	adamts9	Promoter	14	ENSDART00000171110	0.4371	open		pknox2	0.795787	0.638209	0.0131768	0.667438	1.17717	0.666305	0.510862	open
2.20316	0.592675	0.0941644	0.58179	0.852272	0.163335	0.688937	chr21	22370647	22371147	15.9528	238	ENSDARG00000080129	Intronic	238	ENSDART00000168295	0.4112	open		itgb7	0.79577	0.772881	0.33094	0.513889	0.0204446	0	0.0204446	open
2.20237	0.592675	0.0818172	0.541667	0.100065	0	0.100065	chr02	51653999	51654499	12.1513	9084	abhd4	Intronic	9084	ENSDART00000090760	0.3273	open		prnpb	0.795764	0.772881	0.33094	0.513889	0.0204443	0	0.0204443	open
2.20231	0.592675	0.0760718	0.570216	0.446687	0.0753186	0.371368	chr15	28690144	28690644	31.6913	4768	nova2	Intronic	4414	ENSDART00000078533	0.3633	open		tnfsf11	0.795698	0.928823	0.683741	0.476852	0.33175	0.179333	0.152416	open
2.2023	0.592675	0.0818172	0.541667	0.100059	0	0.100059	chr18	17858892	17859392	10.105	72593	si:ch211-216l23.1	Intronic	31992	ENSDART00000140967	0.515	open		ENSDARG00000115718	0.795514	0.879161	0.482804	0.52662	0.251139	0.132917	0.118222	open
2.20223	0.592675	0.156104	0.54321	0.161142	0.0132747	0.147868	chr19	22284378	22284878	31.4052	43525	si:ch73-196l6.5	Intronic	39066	ENSDART00000135900	0.475	open		rrp8	0.795142	0.801806	0.360092	0.542438	0.427917	0.234833	0.193084	open
2.20217	0.592675	0.0952861	0.55517	0.290205	0.0413233	0.248882	chr18	39151330	39151830	32.6465	44857	bcl2l10	Distal	34681	ENSDART00000132608	0.3573	open		znf609b	0.795127	0.752281	0.124564	0.599923	0.915416	0.515778	0.399639	open
2.20208	0.592675	0.119136	0.558642	0.412349	0.0678728	0.344477	chr07	1074512	1075012	51.8987	29124	epdl1	Exonic	26308	ENSDART00000150705	0.5309	open		stim2a	0.795011	0.989913	0.836101	0.490741	0.272778	0.145444	0.127334	open
2.20114	0.592675	0.160212	0.527778	0.0999559	0	0.0999559	chr05	14538507	14539007	11.994	17256	si:ch211-244o22.2	Exonic	17256	ENSDART00000084284	0.4232	open		baiap2l2b	0.794909	0.915339	0.618258	0.515432	0.0724167	0.0299722	0.0424444	open
2.20097	0.806827	0.547331	0.51466	0.319837	0.0478256	0.272011	chr15	28383297	28383797	29.7359	7919	ENSDARG00000116079	Intronic	7919	ENSDART00000194273	0.4431	open		pitx1	0.794798	1	0.852276	0.492284	0.21375	0.111444	0.102305	open
2.20068	0.592675	0.0182668	0.618056	1.33783	0.26929	1.06854	chr15	42402688	42403188	176.453	5812	tiam1b	Intronic	5812	ENSDART00000015193	0.4591	open		c24h7orf50	0.794761	0.900673	0.589176	0.530093	0.561472	0.311889	0.249584	open
2.20061	0.592675	0.160212	0.527778	0.0999095	0	0.0999095	chr15	37929982	37930482	10.405	1096	si:dkey-238d18.15	Promoter	1096	ENSDART00000190677	0.3393	open		ENSDARG00000100405	0.79467	0.772881	0.320744	0.527392	0.0673887	0.0270833	0.0403054	open
2.20007	0.592675	0.0907138	0.555941	0.194802	0.0206617	0.17414	chr06	10323717	10324217	20.0935	3290	scn1lab	Distal	3290	ENSDART00000150745	0.515	open		rapgef5b	0.794521	0.70756	0.0356027	0.636574	0.866695	0.487917	0.378778	open
2.19984	0.592675	0.215782	0.543981	0.263436	0.0356084	0.227827	chr21	37194467	37194967	12.9361	121	fgfr4	Exonic	47	ENSDART00000193672	0.4112	open		dicer1	0.794178	0.872902	0.472544	0.537809	0.146306	0.0726111	0.0736944	open
2.19971	0.592675	0.0792909	0.581019	0.63807	0.117165	0.520906	chr17	20218145	20218645	26.3227	3	mgmt	Promoter	3	ENSDART00000061299	0.2675	open		ENSDARG00000074029	0.794092	0.871571	0.470821	0.530093	0.316611	0.170833	0.145778	open
2.19967	0.592675	0.0907138	0.555941	0.26252	0.0354162	0.227104	chr13	30950725	30951225	31.2057	179	vstm4a	Promoter	179	ENSDART00000172015	0.3653	open		ENSDARG00000098098	0.793893	0.772881	0.250066	0.540895	0.112945	0.0533888	0.0595557	open
2.19959	0.592675	0.0818172	0.541667	0.0998195	0	0.0998195	chr23	54061	54561	9.97626	16256	ENSDARG00000105179	Distal	16256	ENSDART00000016553	0.4571	open		ago1	0.793878	0.740144	0.0803756	0.607639	0.635278	0.354667	0.280611	open
2.19949	0.592675	0.160212	0.527778	0.09981	0	0.09981	chr01	10101150	10101650	21.9454	8802	lratb.1	Intronic	8802	ENSDART00000043881	0.3733	open		si.ch73.299h12.8	0.793878	0.809473	0.370034	0.543981	0.379889	0.207361	0.172528	open
2.19943	0.592675	0.160212	0.527778	0.0998054	0	0.0998054	chr09	1955211	1955711	37.2304	461	ENSDARG00000094186	Intronic	461	ENSDART00000099810	0.4072	open		cmpk	0.793834	0.896579	0.505238	0.537037	0.503834	0.278861	0.224973	open
2.19907	0.592675	0.119136	0.558642	0.542274	0.0963665	0.445907	chr04	18180106	18180606	140.995	9163	ENSDARG00000111346	Intronic	9163	ENSDART00000111512	0.4012	open		rftn1a	0.793826	0.931323	0.701426	0.513889	0.0776389	0.0330279	0.0446111	open
2.199	0.592675	0.00150418	0.672068	1.18904	0.237231	0.951812	chr16	24895967	24896467	67.9908	199	ENSDARG00000097396	Promoter	199	ENSDART00000061481	0.5269	open		greb1	0.793642	0.772881	0.185635	0.567901	0.231806	0.121972	0.109833	open
2.19877	1	1	0.500386	0.200437	0.0219326	0.178504	chr10	10017913	10018413	9.16904	630	strbp	Exonic	42	ENSDART00000157456	0.4691	open		barx2	0.793489	0.70756	0.038818	0.603395	0.190083	0.0979166	0.0921669	open
2.19862	0.592675	0.0818172	0.541667	0.0997332	0	0.0997332	chr06	8732968	8733468	3.48129	3547	cavin2b	Intronic	3547	ENSDART00000183314	0.4351	open		def6c	0.793223	1	0.988683	0.500772	0.0872221	0.0385833	0.0486388	open
2.19853	0.592675	0.171566	0.541667	0.24692	0.0320676	0.214852	chr05	13274112	13274612	35.7228	14465	mir130c-2	Distal	14465	ENSDART00000103201	0.3633	open		ENSDARG00000117221	0.793053	0.740144	0.0701586	0.621142	0.729861	0.409472	0.320389	open
2.19851	0.592675	0.160212	0.527778	0.0997236	0	0.0997236	chr08	26960737	26961237	13.0974	791	slc16a1b	Intronic	791	ENSDART00000136683	0.4052	open		hsd17b10	0.792922	0.805525	0.366757	0.557099	0.873694	0.492528	0.381166	open
2.19851	0.592675	0.160212	0.527778	0.0997236	0	0.0997236	chr17	21644970	21645470	34.8821	27601	gpr26	Distal	27601	ENSDART00000148226	0.495	open		adat2	0.79292	0.879161	0.482804	0.52662	0.150389	0.0750556	0.0753334	open
2.19839	1	1	0.500386	0.200437	0.0219456	0.178491	chr03	62442164	62442664	32.6465	9512	ENSDARG00000097714	Intronic	9512	ENSDART00000056667	0.3932	open		slc25a37	0.792772	0.883904	0.488429	0.533179	0.214806	0.11225	0.102556	open
2.19839	1	1	0.500386	0.200437	0.0219456	0.178491	chr08	1184703	1185203	8.71873	2974	slc35d2	Distal	2974	ENSDART00000090657	0.3353	open		nol4la	0.792629	0.752281	0.0986099	0.604167	0.662611	0.370778	0.291834	open
2.19839	1	1	0.500386	0.200437	0.0219456	0.178491	chr19	18076448	18076948	6.01626	53868	snx10a	Distal	50930	ENSDART00000079549	0.4551	open		npr3	0.792504	0.863999	0.457432	0.528164	0.135278	0.066361	0.0689169	open
2.19836	0.806827	0.569195	0.513889	0.173299	0.0160338	0.157265	chr14	45260194	45260694	11.2225	799	LOC570939	Exonic	799	ENSDART00000165875	0.513	open		ENSDARG00000115014	0.792442	0.772881	0.33094	0.513889	0.0203334	0	0.0203334	open
2.19745	0.592675	0.160212	0.527778	0.0996304	0	0.0996304	chr02	47969443	47969943	60.7807	12019	fzd8b	Distal	12019	ENSDART00000003465	0.4591	open		rbp5	0.792263	0.863999	0.457432	0.528164	0.190139	0.0980555	0.0920834	open
2.19745	0.592675	0.160212	0.527778	0.0996304	0	0.0996304	chr04	28441572	28442072	8.32833	400	LOC100537428	Promoter	400	ENSDART00000138670	0.3493	open		hoxd3a	0.792035	0.748532	0.0877504	0.606867	0.706	0.396	0.31	open
2.19745	0.592675	0.160212	0.527778	0.0996304	0	0.0996304	chr05	46112908	46113408	16.428	35447	iqgap2	Intronic	35310	ENSDART00000156946	0.3733	open		jarid2a	0.791747	0.752281	0.154757	0.586034	0.472722	0.261333	0.211389	open
2.19745	0.592675	0.160212	0.527778	0.0996304	0	0.0996304	chr17	44668048	44668548	7.97018	29305	pgfb	Distal	29305	ENSDART00000110069	0.4212	open		cntf	0.791563	0.835926	0.409704	0.542438	0.663111	0.371361	0.29175	open
2.19745	0.592675	0.160212	0.527778	0.0996304	0	0.0996304	chr20	26422584	26423084	13.4174	28509	zbtb2b	Intronic	1721	ENSDART00000077161	0.3992	open		sprb	0.791351	1	1	0.500386	0.21375	0.111778	0.101972	open
2.19724	0.592675	0.160212	0.527778	0.0996111	0	0.0996111	chr02	1300785	1301285	6.01626	21647	ENSDARG00000116769	Distal	21647	ENSDART00000137900	0.4551	open		si.dkey.4m13.3	0.791192	0.772881	0.214773	0.555556	0.609	0.340195	0.268805	open
2.19714	0.592675	0.215782	0.543981	0.47813	0.0825454	0.395585	chr01	494041	494541	27.7128	5	blzf1	Promoter	5	ENSDART00000148172	0.3693	open		pimr133	0.790995	0.772881	0.307113	0.528164	0.0611389	0.0236112	0.0375277	open
2.19676	0.592675	0.160212	0.527778	0.0995694	0	0.0995694	chr24	4146160	4146660	30.0018	2504	klf6a	Intronic	2503	ENSDART00000134888	0.4551	open		rfx7a	0.790972	0.872902	0.472193	0.54321	0.576028	0.321194	0.254833	open
2.1965	0.592675	0.160212	0.527778	0.0995459	0	0.0995459	chr05	68433142	68433642	8.29898	62574	ephb4a	Exonic	23594	ENSDART00000110358	0.5469	open		gpc1a	0.790857	1	0.943807	0.502701	0.0881389	0.0392222	0.0489168	open
2.19648	0.592675	0.160212	0.527778	0.0995445	0	0.0995445	chr23	23118353	23118853	9.85779	60813	noc2l	Exonic	404	ENSDART00000148698	0.5529	open		appbp2	0.790739	0.772881	0.181978	0.58642	1.21611	0.69125	0.524861	open
2.19629	0.592675	0.160212	0.527778	0.0995274	0	0.0995274	chr01	2128064	2128564	5.03076	26772	mbnl2	Intronic	655	ENSDART00000103850	0.4212	open		rad51d	0.79068	0.772881	0.215213	0.572531	0.797139	0.449083	0.348056	open
2.19629	0.592675	0.160212	0.527778	0.0995274	0	0.0995274	chr21	9675287	9675787	5.75798	99360	mapk10	Intronic	9189	ENSDART00000192843	0.479	open		tcf23	0.790591	0.832373	0.404239	0.527778	0.151639	0.0759442	0.0756945	open
2.19602	0.592675	0.160212	0.527778	0.0995035	0	0.0995035	chr19	42010367	42010867	2.24519	34754	trioa	Intronic	19512	ENSDART00000165244	0.4232	open		rtn4b	0.790505	0.769976	0.177849	0.585648	1.51289	0.862945	0.649943	open
2.19582	0.592675	0.129235	0.557099	0.36887	0.0587984	0.310071	chr18	22734721	22735221	29.6834	30	nudt21	Promoter	30	ENSDART00000134070	0.4311	open		si.dkeyp.97e7.9	0.790473	0.77002	0.180034	0.565586	0.348611	0.189833	0.158778	open
2.19565	0.592675	0.0818172	0.541667	0.0994711	0	0.0994711	chr17	32964935	32965435	6.27005	99396	prox1a	Distal	99396	ENSDART00000017833	0.493	open		efhc2	0.789902	0.897038	0.509695	0.529707	0.176528	0.090389	0.0861385	open
2.19553	0.592675	0.0474002	0.570216	0.208995	0.0239128	0.185082	chr05	31811802	31812302	8.32833	389	uap1l1	Exonic	389	ENSDART00000138018	0.4571	open		gucd1	0.789817	0.772881	0.248911	0.55787	0.316889	0.171583	0.145305	open
2.19542	0.592675	0.0907138	0.555941	0.300364	0.0438653	0.256499	chr25	21091479	21091979	52.6179	492	prr5a	Exonic	492	ENSDART00000145887	0.4691	open		ENSDARG00000105598	0.789726	0.772881	0.334765	0.52662	0.117389	0.0561944	0.0611944	open
2.19522	0.592675	0.160212	0.527778	0.0994332	0	0.0994332	chr10	27177433	27177933	18.8776	7610	ENSDARG00000106411	Distal	7610	ENSDART00000154043	0.4411	open		LOC110440055	0.789592	0.752281	0.0920425	0.609568	0.807945	0.455694	0.352251	open
2.19522	0.592675	0.160212	0.527778	0.0994332	0	0.0994332	chr13	34166907	34167407	31.7517	259090	ENSDARG00000082587	Intronic	259090	ENSDART00000192650	0.485	open		mir34b	0.78955	1	0.940275	0.503472	0.29661	0.159889	0.136722	open
2.19522	0.592675	0.160212	0.527778	0.0994332	0	0.0994332	chr18	27101210	27101710	13.4174	363	plekha7a	Exonic	363	ENSDART00000192986	0.4471	open		dynlrb2	0.789428	0.774777	0.337343	0.554784	0.478639	0.265222	0.213418	open
2.19509	0.592675	0.0818172	0.541667	0.0994221	0	0.0994221	chr06	6972282	6972782	16.1611	3574	tuba8l4	Distal	3563	ENSDART00000151887	0.4271	open		si.dkey.175g6.2	0.789284	1	0.858739	0.509259	0.451083	0.249306	0.201777	open
2.19487	0.592675	0.0818172	0.541667	0.0994021	0	0.0994021	chr07	69802956	69803456	8.05436	7717	LOC101885715	Distal	7717	ENSDART00000126598	0.3433	open		rmi1	0.789118	0.752281	0.141764	0.579861	0.831	0.469195	0.361805	open
2.19477	0.592675	0.163698	0.542438	0.220942	0.0265495	0.194393	chr13	30432937	30433437	12.242	11714	zmiz1a	Intronic	11714	ENSDART00000167564	0.4531	open		c2cd2	0.789106	0.79273	0.353334	0.545525	0.222111	0.116834	0.105278	open
2.19448	0.592675	0.160212	0.527778	0.0993677	0	0.0993677	chr05	71713122	71713622	12.9361	8884	ak1	Intronic	8180	ENSDART00000186664	0.4052	open		ENSDARG00000005627	0.78895	0.752281	0.136611	0.577932	0.923	0.522499	0.400501	open
2.19436	0.592675	0.124106	0.55787	0.443314	0.0751512	0.368163	chr20	36969114	36969614	18.935	43409	ENSDARG00000096706	Intronic	43395	ENSDART00000190008	0.4411	open		znf711	0.788896	0.740144	0.0611144	0.618056	0.574583	0.320861	0.253722	open
2.19396	0.592675	0.160212	0.527778	0.0993218	0	0.0993218	chr12	17420139	17420639	4.74575	3784	ptenb	Intronic	3772	ENSDART00000172880	0.4012	open		csk	0.788768	0.742028	0.0832121	0.612654	0.893416	0.505444	0.387972	open
2.19396	0.592675	0.160212	0.527778	0.0993218	0	0.0993218	chr13	30622034	30622534	25.002	9934	ENSDARG00000110783	Intronic	9934	ENSDART00000163840	0.4671	open		si.ch211.256e16.3	0.788723	0.900202	0.569195	0.513889	0.052361	0.0186111	0.03375	open
2.19353	0.592675	0.160212	0.527778	0.0992843	0	0.0992843	chr24	25399217	25399717	4.74575	34691	ptchd1	Distal	12619	ENSDART00000110061	0.3693	open		cldn15la	0.788549	1	1	0.500386	0.047889	0.0160277	0.0318613	open
2.19342	0.592675	0.0907138	0.555941	0.351035	0.0550432	0.295992	chr15	18022902	18023402	80.8803	63549	ENSDARG00000114337	Intronic	42	ENSDART00000036630	0.487	open		ENSDARG00000082480	0.788429	0.863999	0.457432	0.528164	0.189944	0.0982777	0.0916666	open
2.19284	0.592675	0.160212	0.527778	0.0992233	0	0.0992233	chr16	6344838	6345338	18.5389	8135	cmtm8b	Exonic	8135	ENSDART00000178950	0.3533	open		mc5rb	0.788402	0.774384	0.337119	0.547068	0.596111	0.333444	0.262666	open
2.19284	0.592675	0.160212	0.527778	0.0992233	0	0.0992233	chr24	4391556	4392056	11.7714	18772	ccny	Intronic	18450	ENSDART00000138312	0.3812	open		ENSDARG00000098389	0.788353	1	0.966057	0.501543	0.0995	0.0459166	0.0535833	open
2.19275	0.592675	0.307113	0.528164	0.224142	0.0273256	0.196817	chr10	28579618	28580118	12.9182	7577	cblb	Distal	7577	ENSDART00000128985	0.3872	open		ENSDARG00000095748	0.788265	0.772881	0.33094	0.513889	0.0201943	0	0.0201943	open
2.19249	0.592675	0.29387	0.528935	0.220549	0.0265495	0.193999	chr10	27539846	27540346	39.8595	125733	ENSDARG00000113489	Intronic	26384	ENSDART00000155847	0.525	open		taf7	0.788202	0.661444	0.0206923	0.643519	0.762528	0.429861	0.332667	open
2.19231	0.592675	0.0818172	0.541667	0.0991771	0	0.0991771	chr11	212830	213330	17.0222	22618	ENSDARG00000117291	Distal	22618	ENSDART00000113331	0.513	open		si.ch1073.174d20.1	0.787787	0.883904	0.488429	0.533179	0.321056	0.174278	0.146778	open
2.19204	0.592675	0.114325	0.559414	0.325012	0.0494275	0.275585	chr08	38476533	38477033	61.4237	1033	inpp5l	Intronic	1033	ENSDART00000050949	0.4471	open		smad5	0.78778	0.70756	0.0389141	0.638503	1.82097	1.04308	0.777891	open
2.19199	0.592675	0.163698	0.542438	0.310766	0.0463124	0.264454	chr05	41494568	41495068	20.0761	12	eef2l2	Promoter	12	ENSDART00000067390	0.4192	open		pimr213	0.787711	0.832373	0.404239	0.527778	0.0927777	0.0420555	0.0507222	open
2.19193	0.592675	0.160212	0.527778	0.0991436	0	0.0991436	chr13	36095164	36095664	20.6669	38986	pcnx1	Intronic	38902	ENSDART00000075856	0.3752	open		vipr2	0.787629	0.748532	0.0902064	0.596451	0.387861	0.213	0.174861	open
2.1917	0.592675	0.160212	0.527778	0.0991229	0	0.0991229	chr06	43087552	43088052	29.8303	4372	lrrn1	Intronic	4372	ENSDART00000190123	0.3752	open		epb41l5	0.787608	0.772881	0.240492	0.565972	0.345084	0.188222	0.156861	open
2.1917	0.592675	0.160212	0.527778	0.0991229	0	0.0991229	chr16	29200113	29200613	12.9182	5845	mef2d	Distal	5845	ENSDART00000099214	0.3074	open		flncb	0.78751	0.752281	0.137082	0.597222	0.964389	0.547027	0.417362	open
2.19163	0.592675	0.160212	0.527778	0.0991168	0	0.0991168	chr03	22732188	22732688	6.27005	97271	cyb561	Intronic	35795	ENSDART00000098123	0.483	open		naif1	0.787455	0.754688	0.164507	0.584877	1.06317	0.604278	0.45889	open
2.19152	0.592675	0.0907138	0.555941	0.522205	0.0926248	0.42958	chr19	35199757	35200257	35.9507	140019	macf1a	Intronic	29328	ENSDART00000133463	0.487	open		flrt1b	0.787298	0.981668	0.819476	0.511188	0.1915	0.0992778	0.0922219	open
2.19109	0.592675	0.160212	0.527778	0.0990695	0	0.0990695	chr03	472551	473051	7.68717	642	zgc:194659	Intronic	642	ENSDART00000170909	0.3493	open		zgc.152891	0.787258	0.752281	0.161987	0.58179	0.409806	0.225778	0.184028	open
2.19095	0.592675	0.0907138	0.555941	0.24548	0.0320676	0.213413	chr12	20102688	20103188	14.8056	17772	ubald1a	Intronic	17763	ENSDART00000149067	0.4331	open		si.ch73.139e5.4	0.7872	0.752281	0.133794	0.573302	0.290139	0.156445	0.133694	open
2.19083	0.592675	0.129235	0.557099	0.398663	0.0656239	0.333039	chr19	2606001	2606501	71.7579	3347	fam126a	Intronic	3347	ENSDART00000160813	0.4411	open		kcnb2	0.786983	0.772881	0.1898	0.554398	0.167056	0.0851388	0.0819167	open
2.19057	0.592675	0.160212	0.527778	0.0990237	0	0.0990237	chr06	15603933	15604433	10.4811	233	lrrfip1b	Exonic	25	ENSDART00000168360	0.4291	open		rsad2	0.786962	0.863999	0.457432	0.528164	0.209278	0.109611	0.0996668	open
2.19057	0.592675	0.160212	0.527778	0.0990237	0	0.0990237	chr07	30351657	30352157	16.4652	15742	aldh1a2	Intronic	10359	ENSDART00000171130	0.4711	open		LOC110440102	0.786648	0.900202	0.569195	0.513889	0.110083	0.0521388	0.0579445	open
2.19057	0.592675	0.160212	0.527778	0.0990237	0	0.0990237	chr09	19112340	19112840	4.94624	17566	crfb1	Intronic	17461	ENSDART00000133745	0.4331	open		ENSDARG00000109600	0.786615	0.996878	0.847586	0.511574	0.549722	0.307	0.242722	open
2.19057	0.592675	0.160212	0.527778	0.0990237	0	0.0990237	chr15	28175358	28175858	17.0222	29	slc46a1	Promoter	29	ENSDART00000131925	0.3473	open		ENSDARG00000113874	0.786597	0.772881	0.33094	0.513889	0.0201389	0	0.0201389	open
2.19057	0.592675	0.160212	0.527778	0.0990237	0	0.0990237	chr18	15101156	15101656	26.6613	3451	btbd11b	Intronic	212	ENSDART00000167850	0.4691	open		ENSDARG00000098965	0.786596	0.752281	0.160212	0.527778	0.0201389	0	0.0201389	open
2.19057	0.592675	0.160212	0.527778	0.0990237	0	0.0990237	chr20	54383468	54383968	25.7656	119	lrfn5b	Promoter	119	ENSDART00000176141	0.3792	open		fabp6	0.786471	0.772881	0.268565	0.539352	0.1575	0.079639	0.077861	open
2.19029	0.592675	0.042518	0.555556	0.0989989	0	0.0989989	chr14	8174354	8174854	38.8875	46710	psd2	Intronic	223	ENSDART00000173657	0.4711	open		rpap2	0.786287	0.89085	0.49862	0.530478	0.247445	0.131806	0.115639	open
2.19002	0.592675	0.0206822	0.615741	1.08729	0.216588	0.8707	chr11	32421231	32421731	176.98	20276	ENSDARG00000117553	Distal	20276	ENSDART00000154639	0.493	open		ENSDARG00000116531	0.785836	0.752281	0.157385	0.553241	0.204639	0.107028	0.0976114	open
2.18989	0.592675	0.29387	0.528935	0.178173	0.0173599	0.160813	chr17	43595365	43595865	18.5762	76	cfap99	Promoter	76	ENSDART00000183345	0.3154	open		glud1a	0.78578	0.740144	0.0793712	0.569444	0.209611	0.109917	0.0996944	open
2.18924	0.592675	0.160212	0.527778	0.0989068	0	0.0989068	chr20	33747987	33748487	2.54033	4171	henmt1	Intronic	2769	ENSDART00000189277	0.3234	open		fam228a	0.78566	0.923331	0.656319	0.520833	0.773444	0.437	0.336444	open
2.18899	0.592675	0.160212	0.527778	0.0988847	0	0.0988847	chr08	14574999	14575499	37.7754	20463	qsox1	Intronic	3518	ENSDART00000051448	0.4052	open		akap12b	0.785615	0.740144	0.0508659	0.626929	0.844334	0.478138	0.366195	open
2.18842	0.592675	0.0698085	0.571759	0.424521	0.0714527	0.353069	chr22	36875106	36875606	54.7982	43	mccc1	Promoter	43	ENSDART00000158043	0.3533	open		ENSDARG00000096375	0.785595	0.856549	0.440867	0.546296	0.50325	0.280278	0.222972	open
2.1882	0.592675	0.160212	0.527778	0.0988157	0	0.0988157	chr23	5758438	5758938	6.3122	553	phlda3	Exonic	553	ENSDART00000190181	0.513	open		klf5a	0.785566	0.772881	0.193603	0.569444	0.231889	0.122861	0.109028	open
2.18815	0.592675	0.0197481	0.610725	0.657991	0.122702	0.535289	chr23	33621977	33622477	99.5832	32661	csrnp2	Distal	18731	ENSDART00000167933	0.3992	open		ENSDARG00000071629	0.785495	0.900202	0.547331	0.51466	0.0377222	0.0102222	0.0275	open
2.18781	0.592675	0.215782	0.543981	0.410009	0.0683093	0.341699	chr18	12203227	12203727	84.6213	55505	fgd4a	Intronic	55505	ENSDART00000162578	0.4451	open		si.ch211.276a23.5	0.785382	0.752281	0.107379	0.569444	0.154584	0.078028	0.0765556	open
2.1875	0.592675	0.082099	0.557485	0.219692	0.0265495	0.193142	chr11	25012218	25012718	12.242	17762	zgc:92107	Intronic	1929	ENSDART00000055848	0.4052	open		ENSDARG00000097759	0.784574	0.742028	0.0857575	0.614198	1.20133	0.68575	0.515584	open
2.1869	0.806827	0.547331	0.51466	0.286857	0.0413233	0.245534	chr04	16512093	16512593	15.2817	32741	btg1	Distal	32741	ENSDART00000128828	0.4551	open		fgf5	0.784547	0.752281	0.124017	0.566358	0.07725	0.0331945	0.0440555	open
2.18654	0.806827	0.547331	0.51466	0.198569	0.0219456	0.176623	chr17	50654225	50654725	18.2362	1143	ddhd1a	Promoter	1143	ENSDART00000193966	0.3673	open		ENSDARG00000113346	0.784461	0.923331	0.653344	0.516204	0.241834	0.12875	0.113083	open
2.18607	0.592675	0.0818172	0.541667	0.098629	0	0.098629	chr05	14473520	14474020	12.9182	30645	kat6a	Distal	26851	ENSDART00000167349	0.3912	open		ENSDARG00000097324	0.784372	0.944974	0.74168	0.518519	0.766556	0.433416	0.33314	open
2.18603	0.592675	0.307113	0.528164	0.316257	0.0478256	0.268431	chr07	55510939	55511439	29.2382	7329	cdt1	Distal	7329	ENSDART00000137490	0.4112	open		mir146a	0.784172	0.752281	0.099992	0.608025	2.87583	1.65831	1.21753	open
2.18596	0.592675	0.33094	0.513889	0.0986191	0	0.0986191	chr01	410507	411007	5.74299	573	rasa3	Intronic	573	ENSDART00000003317	0.4172	open		si.ch211.69b7.6	0.784086	0.752281	0.160212	0.527778	0.0200556	0	0.0200556	open
2.18596	0.592675	0.33094	0.513889	0.0986191	0	0.0986191	chr02	22350806	22351306	11.2402	12403	selenof	Distal	12403	ENSDART00000152275	0.4391	open		abcc9	0.783927	0.900202	0.569195	0.513889	0.0803614	0.0350277	0.0453337	open
2.18596	0.592675	0.33094	0.513889	0.0986191	0	0.0986191	chr02	28278962	28279462	4.8585	62711	ENSDARG00000117692	Distal	62711	ENSDART00000119602	0.485	open		spc24	0.783764	0.849307	0.432826	0.529707	0.173555	0.0891665	0.0843889	open
2.18596	0.592675	0.33094	0.513889	0.0986191	0	0.0986191	chr02	53563081	53563581	27.2923	29200	ccl25a	Distal	29200	ENSDART00000164329	0.3094	open		arhgef25b	0.78372	0.772881	0.307113	0.528164	0.0529444	0.0191111	0.0338333	open
2.18596	0.592675	0.33094	0.513889	0.0986191	0	0.0986191	chr03	27071444	27071944	26.0513	54	grin2aa	Promoter	54	ENSDART00000146037	0.4152	open		dyrk4	0.783687	0.772881	0.326867	0.542438	0.149778	0.0753608	0.074417	open
2.18596	0.592675	0.33094	0.513889	0.0986191	0	0.0986191	chr04	11677367	11677867	11.994	13305	mkln1	Distal	13305	ENSDART00000174700	0.4611	open		mrto4	0.783651	0.742028	0.0848248	0.606096	0.912389	0.51836	0.394029	open
2.18596	0.592675	0.33094	0.513889	0.0986191	0	0.0986191	chr05	5147106	5147606	2.41915	19	lmx1ba	Promoter	19	ENSDART00000114319	0.4671	open		prkab1b	0.783474	0.923331	0.645058	0.518519	0.147361	0.0739722	0.0733892	open
2.18596	0.592675	0.33094	0.513889	0.0986191	0	0.0986191	chr05	26925426	26925926	6.01626	4642	tm2d2	Intronic	4642	ENSDART00000040753	0.3234	open		fam118b	0.783411	0.923359	0.674164	0.520833	0.275583	0.148472	0.127111	open
2.18596	0.592675	0.33094	0.513889	0.0986191	0	0.0986191	chr05	52964565	52965065	35.0122	25	zfpl1	Promoter	25	ENSDART00000123953	0.3353	open		nid2a	0.783374	1	0.882755	0.506944	0.188083	0.0976388	0.0904443	open
2.18596	0.592675	0.33094	0.513889	0.0986191	0	0.0986191	chr05	64238519	64239019	12.9182	25515	gpsm1a	Distal	25515	ENSDART00000133425	0.4172	open		ENSDARG00000097872	0.783246	0.772881	0.33094	0.513889	0.0200277	0	0.0200277	open
2.18596	0.592675	0.33094	0.513889	0.0986191	0	0.0986191	chr06	28767149	28767649	11.5998	14455	tprg1	Intronic	14381	ENSDART00000157859	0.3533	open		ENSDARG00000114418	0.783224	0.752281	0.145672	0.57909	0.413556	0.228667	0.184889	open
2.18596	0.592675	0.33094	0.513889	0.0986191	0	0.0986191	chr06	44127746	44128246	3.48129	4971	ENSDARG00000109575	Intronic	4971	ENSDART00000169187	0.4371	open		ENSDARG00000098567	0.783206	1	0.966057	0.501543	0.168889	0.0865001	0.0823888	open
2.18596	0.592675	0.33094	0.513889	0.0986191	0	0.0986191	chr06	47881426	47881926	17.7852	37915	padi2	Intronic	17728	ENSDART00000067433	0.3872	open		fam114a1	0.783205	0.900202	0.519637	0.530864	0.249917	0.133583	0.116333	open
2.18596	0.592675	0.33094	0.513889	0.0986191	0	0.0986191	chr06	58984099	58984599	6.18096	9329	mars1	Distal	9329	ENSDART00000080702	0.4172	open		prkg2	0.782923	1	0.925125	0.503472	0.10925	0.0518611	0.0573888	open
2.18596	0.592675	0.33094	0.513889	0.0986191	0	0.0986191	chr07	23495714	23496214	12.577	21	zgc:109889	Promoter	21	ENSDART00000163401	0.485	open		hexa	0.78281	0.785057	0.344439	0.548611	0.344945	0.188861	0.156084	open
2.18596	0.592675	0.33094	0.513889	0.0986191	0	0.0986191	chr07	51325152	51325652	2.24937	567	usp12b	Intronic	567	ENSDART00000168597	0.3812	open		ENSDARG00000095141	0.782409	0.772881	0.33094	0.513889	0.02	0	0.02	open
2.18596	0.592675	0.33094	0.513889	0.0986191	0	0.0986191	chr07	56865304	56865804	6.73648	24324	myo9aa	Distal	24324	ENSDART00000157935	0.3992	open		cfap99	0.78214	0.772881	0.241965	0.561343	0.496056	0.276833	0.219223	open
2.18596	0.592675	0.33094	0.513889	0.0986191	0	0.0986191	chr08	339278	339778	6.27005	48093	pym1	Distal	48093	ENSDART00000099611	0.3513	open		LOC108191519	0.781964	0.772881	0.307113	0.528164	0.0367501	0.00975002	0.0270001	open
2.18596	0.592675	0.33094	0.513889	0.0986191	0	0.0986191	chr08	19385995	19386495	10.405	8864	colgalt2	Intronic	8864	ENSDART00000165417	0.3972	open		mb	0.781844	0.740144	0.0711634	0.580633	0.233417	0.124139	0.109278	open
2.18596	0.592675	0.33094	0.513889	0.0986191	0	0.0986191	chr08	23291711	23292211	19.4059	31549	ENSDARG00000097883	Intronic	31549	ENSDART00000163993	0.3433	open		pnp6	0.781794	0.752281	0.163535	0.552469	0.180444	0.0933333	0.0871112	open
2.18596	0.592675	0.33094	0.513889	0.0986191	0	0.0986191	chr09	8689732	8690232	16.6099	19823	col4a1	Distal	19823	ENSDART00000098795	0.3892	open		uri1	0.781453	0.740144	0.0780094	0.600309	0.765667	0.433833	0.331834	open
2.18596	0.592675	0.33094	0.513889	0.0986191	0	0.0986191	chr09	12439260	12439760	7.74211	4215	ehhadh	Intronic	4215	ENSDART00000146035	0.3094	open		actn2b	0.78144	1	1	0.500386	0.039639	0.0114444	0.0281946	open
2.18596	0.592675	0.33094	0.513889	0.0986191	0	0.0986191	chr10	39750294	39750794	25.7656	10209	ENSDARG00000084215	Intronic	10209	ENSDART00000191395	0.487	open		ENSDARG00000112527	0.781298	0.752281	0.14724	0.582562	0.414972	0.229833	0.185139	open
2.18596	0.592675	0.33094	0.513889	0.0986191	0	0.0986191	chr11	21572501	21573001	13.0974	13405	srgap2	Intronic	12409	ENSDART00000126186	0.4291	open		fam126a	0.781277	0.74556	0.0869276	0.611883	1.01764	0.5805	0.437139	open
2.18596	0.592675	0.33094	0.513889	0.0986191	0	0.0986191	chr11	25255009	25255509	2.41915	1762	tp53inp2	Promoter	1762	ENSDART00000065138	0.4651	open		amfra	0.781231	0.752281	0.0916711	0.58642	0.358333	0.196889	0.161445	open
2.18596	0.592675	0.33094	0.513889	0.0986191	0	0.0986191	chr11	42778656	42779156	11.5998	17612	ENSDARG00000116047	Intronic	12808	ENSDART00000155080	0.4431	open		uba1	0.781166	0.712715	0.0432708	0.634259	1.22464	0.700999	0.52364	open
2.18596	0.592675	0.33094	0.513889	0.0986191	0	0.0986191	chr12	30982285	30982785	8.71873	48683	ENSDARG00000096796	Intronic	26779	ENSDART00000146801	0.495	open		ENSDARG00000097658	0.78094	0.900202	0.569195	0.513889	0.0789446	0.0343333	0.0446113	open
2.18596	0.592675	0.33094	0.513889	0.0986191	0	0.0986191	chr13	2426623	2427123	7.97018	13757	fbxo9	Distal	13748	ENSDART00000009698	0.3832	open		ctnnd1	0.780852	0.661444	0.021563	0.655864	1.51769	0.871722	0.645972	open
2.18596	0.592675	0.33094	0.513889	0.0986191	0	0.0986191	chr13	3154299	3154799	4.95996	694	pkdcca	Exonic	693	ENSDART00000178732	0.3253	open		cfap157	0.780829	0.923331	0.654723	0.513889	0.0915834	0.0416943	0.0498891	open
2.18596	0.592675	0.33094	0.513889	0.0986191	0	0.0986191	chr13	15181904	15182404	6.425	4	mavs	Promoter	4	ENSDART00000173625	0.3752	open		ngb	0.780744	0.928998	0.69203	0.487654	0.134861	0.0668887	0.067972	open
2.18596	0.592675	0.33094	0.513889	0.0986191	0	0.0986191	chr13	25618807	25619307	11.5998	13698	ret	Intronic	13698	ENSDART00000024185	0.4052	open		rxfp2a	0.780532	0.740144	0.073924	0.579861	0.197583	0.103417	0.0941667	open
2.18596	0.592675	0.33094	0.513889	0.0986191	0	0.0986191	chr13	28364775	28365275	5.74299	41887	ENSDARG00000092448	Intronic	41887	ENSDART00000141016	0.4551	open		fscn1a	0.780508	0.618742	0.00966422	0.676698	1.85806	1.07008	0.787973	open
2.18596	0.592675	0.33094	0.513889	0.0986191	0	0.0986191	chr14	5780528	5781028	6.7729	35553	ENSDARG00000099407	Distal	32161	ENSDART00000138450	0.4451	open		stau2	0.780358	0.772881	0.257035	0.567901	0.428472	0.237861	0.190611	open
2.18596	0.592675	0.33094	0.513889	0.0986191	0	0.0986191	chr14	21354520	21355020	6.425	18384	egr1	Distal	18384	ENSDART00000173461	0.4032	open		hmox1a	0.779884	0.772881	0.202221	0.557099	0.394889	0.218389	0.1765	open
2.18596	0.592675	0.33094	0.513889	0.0986191	0	0.0986191	chr15	8917690	8918190	10.1389	61154	rab4b	Distal	61154	ENSDART00000132894	0.501	open		dennd2c	0.779808	0.900202	0.528943	0.537037	0.448806	0.249806	0.199	open
2.18596	0.592675	0.33094	0.513889	0.0986191	0	0.0986191	chr15	35324691	35325191	5.86558	52013	ENSDARG00000110081	Intronic	16860	ENSDART00000187505	0.4232	open		ano10a	0.779522	0.772881	0.198628	0.568673	0.394305	0.218111	0.176194	open
2.18596	0.592675	0.33094	0.513889	0.0986191	0	0.0986191	chr16	16211798	16212298	4.74575	566	upp1	Intronic	566	ENSDART00000042867	0.3313	open		rnaseh2a	0.77935	0.978113	0.813925	0.513117	0.593639	0.334278	0.259361	open
2.18596	0.592675	0.33094	0.513889	0.0986191	0	0.0986191	chr16	17660200	17660700	6.425	143	ccdc106a	Intronic	143	ENSDART00000098691	0.3713	open		pafah1b1a	0.779169	0.752281	0.113163	0.591435	0.497028	0.278028	0.219	open
2.18596	0.592675	0.33094	0.513889	0.0986191	0	0.0986191	chr17	15908520	15909020	6.36494	7344	ENSDARG00000083936	Exonic	7344	ENSDART00000132211	0.4491	open		LOC110437711	0.779131	0.832373	0.404239	0.527778	0.197556	0.103528	0.0940276	open
2.18596	0.592675	0.33094	0.513889	0.0986191	0	0.0986191	chr17	19742615	19743115	6.44006	12863	grem2a	Intronic	12863	ENSDART00000101765	0.489	open		lgals3a	0.779078	0.740144	0.0717683	0.621142	1.7415	1.00325	0.738251	open
2.18596	0.592675	0.33094	0.513889	0.0986191	0	0.0986191	chr17	20524620	20525120	10.1389	24640	neurl1ab	Exonic	20673	ENSDART00000012478	0.4271	open		ssr1	0.778887	0.752281	0.106684	0.603781	1.55939	0.897249	0.66214	open
2.18596	0.592675	0.33094	0.513889	0.0986191	0	0.0986191	chr17	25813589	25814089	8.18852	17729	hhat	Intronic	17729	ENSDART00000143766	0.4431	open		rpa3	0.778847	0.752281	0.151047	0.570216	0.509445	0.285333	0.224112	open
2.18596	0.592675	0.33094	0.513889	0.0986191	0	0.0986191	chr17	35243495	35243995	11.9591	7	iah1	Promoter	7	ENSDART00000140331	0.3752	open		zgc.66472	0.778809	0.772881	0.250066	0.540895	0.129972	0.0641666	0.0658058	open
2.18596	0.592675	0.33094	0.513889	0.0986191	0	0.0986191	chr18	14341434	14341934	33.1938	641	si:dkey-246g23.2	Promoter	641	ENSDART00000145085	0.3992	open		slc47a2.1	0.778741	0.923331	0.673437	0.516975	0.108806	0.0518333	0.0569723	open
2.18596	0.592675	0.33094	0.513889	0.0986191	0	0.0986191	chr18	20656053	20656553	10.4811	17817	asz1	Intronic	17817	ENSDART00000146284	0.3513	open		slc25a36b	0.778268	0.752281	0.135797	0.591049	0.536528	0.30125	0.235278	open
2.18596	0.592675	0.33094	0.513889	0.0986191	0	0.0986191	chr19	530694	531194	6.7729	21018	akap9	Distal	21018	ENSDART00000109148	0.485	open		ENSDARG00000100865	0.77821	0.772881	0.33094	0.513889	0.0198612	0	0.0198612	open
2.18596	0.592675	0.33094	0.513889	0.0986191	0	0.0986191	chr19	1658425	1658925	17.7852	22	klhl7	Promoter	22	ENSDART00000063120	0.3872	open		ncalda	0.778111	0.832373	0.40361	0.544753	0.278805	0.151	0.127805	open
2.18596	0.592675	0.33094	0.513889	0.0986191	0	0.0986191	chr19	4074964	4075464	11.0322	1044	zgc:173581	Promoter	1044	ENSDART00000145596	0.3553	open		ENSDARG00000116503	0.778043	1	0.988683	0.500772	0.118362	0.0574445	0.0609171	open
2.18596	0.592675	0.33094	0.513889	0.0986191	0	0.0986191	chr19	34120027	34120527	4.94624	3220	si:dkey-184p18.2	Distal	3220	ENSDART00000127073	0.499	open		csnk1da	0.777927	0.772881	0.188879	0.580247	0.596361	0.336222	0.260139	open
2.18596	0.592675	0.33094	0.513889	0.0986191	0	0.0986191	chr20	14946978	14947478	14.6289	5963	itpa	Intronic	5963	ENSDART00000135058	0.3174	open		drg2	0.777901	0.772881	0.272164	0.56713	0.815917	0.464277	0.35164	open
2.18596	0.592675	0.33094	0.513889	0.0986191	0	0.0986191	chr20	29808886	29809386	48.581	21925	id2b	Distal	21925	ENSDART00000144764	0.4012	open		p2rx4a	0.777697	0.829568	0.395985	0.541667	0.499112	0.279555	0.219556	open
2.18596	0.592675	0.33094	0.513889	0.0986191	0	0.0986191	chr20	47498886	47499386	10.405	7888	lin28b	Intronic	7888	ENSDART00000190415	0.3912	open		si.ch211.225b11.4	0.777608	0.923331	0.646421	0.520062	0.144556	0.07275	0.0718056	open
2.18596	0.592675	0.33094	0.513889	0.0986191	0	0.0986191	chr21	1209651	1210151	6.73648	5530	ENSDARG00000117547	Exonic	176	ENSDART00000163418	0.3393	open		poli	0.777359	0.876055	0.475703	0.538966	0.459139	0.256306	0.202833	open
2.18596	0.592675	0.33094	0.513889	0.0986191	0	0.0986191	chr21	17822512	17823012	6.18096	13799	ENSDARG00000106754	Intronic	13799	ENSDART00000029157	0.479	open		chordc1b	0.777328	0.772881	0.214276	0.566358	0.581056	0.327444	0.253612	open
2.18596	0.592675	0.33094	0.513889	0.0986191	0	0.0986191	chr22	4209197	4209697	14.6542	103670	ENSDARG00000104911	Distal	103670	ENSDART00000188805	0.475	open		hgh1	0.777296	0.781658	0.341405	0.550926	0.429028	0.23875	0.190278	open
2.18596	0.592675	0.33094	0.513889	0.0986191	0	0.0986191	chr22	36538752	36539252	10.1389	8099	polr2h	Distal	8099	ENSDART00000121030	0.3433	open		si.dkey.247m21.3	0.77701	0.70756	0.0378848	0.622685	0.201889	0.10625	0.0956389	open
2.18596	0.592675	0.33094	0.513889	0.0986191	0	0.0986191	chr22	36809535	36810035	5.86558	16083	ifi44g	Intronic	16083	ENSDART00000085774	0.4471	open		ENSDARG00000104182	0.776995	0.742028	0.0841014	0.607253	0.848945	0.483861	0.365084	open
2.18596	0.592675	0.33094	0.513889	0.0986191	0	0.0986191	chr23	7345808	7346308	19.4059	4111	si:dkeyp-73a2.2	Distal	4111	ENSDART00000129668	0.3673	open		ENSDARG00000080823	0.77688	0.70756	0.0405677	0.619599	1.61906	0.93336	0.685695	open
2.18596	0.592675	0.33094	0.513889	0.0986191	0	0.0986191	chr23	16660710	16661210	21.6009	21225	sdcbp2	Intronic	5622	ENSDART00000161063	0.3533	open		dipk2b	0.776759	0.752281	0.12175	0.604167	1.14672	0.65775	0.488972	open
2.18596	0.592675	0.33094	0.513889	0.0986191	0	0.0986191	chr23	23546177	23546677	13.6994	60568	agrn	Intronic	60568	ENSDART00000179553	0.3613	open		calhm6	0.77658	0.772881	0.28539	0.542438	0.322973	0.176972	0.146	open
2.18596	0.592675	0.33094	0.513889	0.0986191	0	0.0986191	chr23	29471219	29471719	49.7565	34175	kif1b	Intronic	30817	ENSDART00000148888	0.503	open		LOC562466	0.776498	1	0.966057	0.501543	0.0753334	0.0324167	0.0429167	open
2.18596	0.592675	0.33094	0.513889	0.0986191	0	0.0986191	chr24	1925506	1926006	4.95996	59250	ENSDARG00000110804	Exonic	59250	ENSDART00000149870	0.4072	open		nit2	0.776492	1	0.966057	0.501543	0.0743336	0.0318333	0.0425003	open
2.18596	0.592675	0.33094	0.513889	0.0986191	0	0.0986191	chr24	37403887	37404387	5.75798	328	ENSDARG00000095214	Intronic	328	ENSDART00000074738	0.3693	open		si.ch211.13f8.1	0.776356	0.757949	0.171005	0.570216	0.397139	0.220305	0.176833	open
2.18596	0.592675	0.33094	0.513889	0.0986191	0	0.0986191	chr24	41866422	41866922	16.4462	39849	ENSDARG00000106393	Distal	39849	ENSDART00000166598	0.3872	open		ENSDARG00000107286	0.776356	0.772881	0.303439	0.540895	0.164389	0.0844166	0.079972	open
2.18596	0.592675	0.33094	0.513889	0.0986191	0	0.0986191	chr25	1034811	1035311	7.97018	594	si:ch211-284k5.2	Promoter	594	ENSDART00000180775	0.3493	open		buc	0.776302	1	0.986994	0.498843	0.511639	0.287167	0.224472	open
2.18596	0.592675	0.33094	0.513889	0.0986191	0	0.0986191	chr25	18418646	18419146	15.2817	16584	poc1b	Intronic	16584	ENSDART00000036419	0.4491	open		dcp2	0.776075	0.81297	0.375596	0.551312	0.704444	0.399806	0.304638	open
2.18578	0.592675	0.199969	0.545525	0.294426	0.0430404	0.251385	chr20	9475532	9476032	54.0543	940	rad51b	Exonic	940	ENSDART00000181357	0.3772	open		smpd2a	0.776046	0.915339	0.618258	0.515432	0.093139	0.0428334	0.0503056	open
2.18535	0.592675	0.160212	0.527778	0.0985662	0	0.0985662	chr11	22109629	22110129	12.577	7	mdfi	Promoter	7	ENSDART00000151152	0.3633	open		esrp2	0.77601	0.900202	0.547331	0.51466	0.0367222	0.00988891	0.0268333	open
2.18535	0.592675	0.0158389	0.614583	0.744825	0.142086	0.60274	chr15	28335535	28336035	95.2992	19237	si:dkey-118k5.3	Intronic	17779	ENSDART00000141794	0.4132	open		stard15	0.775742	0.879161	0.482421	0.529321	0.259945	0.140278	0.119667	open
2.18505	0.592675	0.160212	0.527778	0.0985393	0	0.0985393	chr03	30022237	30022737	5.04374	714	ENSDARG00000097575	Exonic	714	ENSDART00000156008	0.4371	open		nin	0.775627	0.772881	0.315903	0.555556	0.373528	0.206639	0.166889	open
2.18504	0.592675	0.160212	0.527778	0.0985384	0	0.0985384	chr10	36392331	36392831	7.83128	13980	ubl3a	Intronic	13762	ENSDART00000132798	0.4491	open		trappc11	0.775455	0.752281	0.119983	0.584491	0.397445	0.220639	0.176806	open
2.185	0.592675	0.0818172	0.541667	0.0985351	0	0.0985351	chr24	35470120	35470620	10.1146	63902	ube2v2	Distal	63902	ENSDART00000147971	0.4251	open		ENSDARG00000110634	0.775164	0.928823	0.685646	0.517747	0.199361	0.104945	0.0944166	open
2.18438	0.592675	0.0402579	0.584877	0.805057	0.155451	0.649605	chr22	38074843	38075343	29.0435	25962	wwtr1	Intronic	25962	ENSDART00000134670	0.483	open		si.dkey.16p21.8	0.775066	0.923331	0.654723	0.513889	0.143444	0.0722779	0.0711665	open
2.1843	0.592675	0.0863196	0.556713	0.198218	0.0219456	0.176272	chr03	61329983	61330483	10.405	6607	tecpr1b	Intronic	4355	ENSDART00000191410	0.2794	open		prss59.2	0.77505	1	1	0.500386	0.175861	0.0912221	0.0846385	open
2.18397	0.592675	0.160212	0.527778	0.0984452	0	0.0984452	chr17	27586329	27586829	12.8307	41395	pacrg	Intronic	41356	ENSDART00000189909	0.4671	open		ctdnep1a	0.77494	0.772881	0.240515	0.555941	0.312639	0.171166	0.141473	open
2.18379	0.592675	0.0335057	0.587963	0.33781	0.0526873	0.285123	chr12	10845918	10846418	131.077	106625	raraa	Distal	106625	ENSDART00000137387	0.4391	open		prss1	0.774837	0.772881	0.33094	0.513889	0.0197499	0	0.0197499	open
2.18369	0.592675	0.0818172	0.541667	0.0984209	0	0.0984209	chr02	32895885	32896385	45.5169	29547	ENSDARG00000097707	Intronic	29424	ENSDART00000101104	0.4691	open		ENSDARG00000081880	0.774833	1	1	0.500386	0.211333	0.111972	0.0993611	open
2.18327	0.592675	0.163698	0.542438	0.198057	0.0219456	0.176111	chr12	2698610	2699110	29.8303	21981	antxr1c	Intronic	21556	ENSDART00000160955	0.3872	open		pdlim1	0.774629	0.740144	0.0522589	0.628472	1.88242	1.08881	0.793612	open
2.18319	1	1	0.500386	0.315581	0.0478256	0.267755	chr09	15051318	15051818	20.0935	156560	ENSDARG00000034555	Intronic	58837	ENSDART00000142064	0.4172	open		sdf2l1	0.774526	0.772881	0.188671	0.570216	0.578306	0.326527	0.251779	open
2.18298	0.592675	0.160212	0.527778	0.0983582	0	0.0983582	chr11	682245	682745	3.54406	9238	timp4.1	Intronic	9238	ENSDART00000153877	0.4251	open		znf330	0.774519	0.888813	0.494176	0.528549	0.227722	0.121583	0.106139	open
2.18298	0.592675	0.160212	0.527778	0.0983582	0	0.0983582	chr16	9959468	9959968	3.54406	20683	id4	Distal	20683	ENSDART00000138736	0.3653	open		LOC100535932	0.774261	1	0.925383	0.504244	0.235278	0.126028	0.10925	open
2.18294	0.592675	0.160212	0.527778	0.0983553	0	0.0983553	chr02	47956854	47957354	5.86313	568	fzd8b	Exonic	568	ENSDART00000003465	0.5389	open		limch1a	0.774172	0.752281	0.108478	0.602623	0.624667	0.353722	0.270944	open
2.18294	0.592675	0.160212	0.527778	0.0983553	0	0.0983553	chr08	40491236	40491736	4.27824	11278	sb:cb288	Distal	11278	ENSDART00000179772	0.3533	open		si.busm1.71b9.3	0.773796	1	1	0.500386	0.04275	0.0134722	0.0292777	open
2.18247	0.592675	0.0818172	0.541667	0.0983143	0	0.0983143	chr04	20209951	20210451	14.6542	11980	gsap	Exonic	2034	ENSDART00000164305	0.3852	open		tbc1d25	0.773694	0.70756	0.039007	0.628086	0.848556	0.484805	0.36375	open
2.18247	0.592675	0.156104	0.54321	0.148122	0.0109728	0.137149	chr07	73666287	73666787	18.3143	3599	btr12	Distal	3599	ENSDART00000154511	0.4731	open		virma	0.773382	0.70756	0.030176	0.593364	0.222583	0.118694	0.103889	open
2.18214	0.636803	0.365699	0.530093	0.44655	0.0767395	0.36981	chr13	23095021	23095521	31.6763	264	kifbp	Promoter	42	ENSDART00000169830	0.3752	open		ppm1db	0.773238	0.89774	0.510655	0.538194	0.537222	0.302805	0.234417	open
2.18157	0.592675	0.160212	0.527778	0.0982354	0	0.0982354	chr04	19040922	19041422	7.83128	6382	mir129-1	Distal	6382	ENSDART00000097799	0.3014	open		f2r2.2	0.773153	0.772881	0.33094	0.513889	0.0196945	0	0.0196945	open
2.18157	0.592675	0.160212	0.527778	0.0982354	0	0.0982354	chr15	14855011	14855511	7.97018	594	diabloa	Exonic	371	ENSDART00000146634	0.4411	open		zgc.153675	0.773013	0.928823	0.685228	0.525463	1.63947	0.947889	0.691586	open
2.18138	0.592675	0.109667	0.560185	0.305645	0.0457303	0.259914	chr02	42704996	42705496	29.0435	37	myo10	Promoter	37	ENSDART00000110416	0.4411	open		ENSDARG00000085336	0.772917	0.900202	0.569195	0.513889	0.0794446	0.0349723	0.0444723	open
2.18113	0.592675	0.0863196	0.556713	0.222121	0.0273256	0.194795	chr25	35137284	35137784	23.5947	142	LOC794549	Promoter	142	ENSDART00000181377	0.3912	open		iqcc	0.772849	0.772881	0.19615	0.55787	0.645806	0.366444	0.279362	open
2.18098	0.592675	0.0121719	0.611883	0.435941	0.0744842	0.361457	chr21	17687065	17687565	83.1858	80858	rxraa	Intronic	80858	ENSDART00000005864	0.4471	open		tbc1d15	0.772821	0.772881	0.275315	0.561343	0.449778	0.251722	0.198056	open
2.18073	0.592675	0.163698	0.542438	0.24355	0.0320676	0.211482	chr13	6081686	6082186	29.2382	132	dld	Promoter	132	ENSDART00000052351	0.4351	open		syngr2b	0.772725	0.94007	0.731577	0.513889	0.205194	0.108583	0.096611	open
2.18042	0.592675	0.160212	0.527778	0.0981346	0	0.0981346	chr06	34026634	34027134	27.7287	1647	si:ch73-185c24.2	Promoter	1647	ENSDART00000172364	0.3373	open		ENSDARG00000076623	0.772548	0.661444	0.0221675	0.646991	1.23597	0.711999	0.523972	open
2.18042	0.592675	0.160212	0.527778	0.0981346	0	0.0981346	chr17	523665	524165	13.0974	27303	ENSDARG00000109853	Distal	27303	ENSDART00000186786	0.4192	open		rad21l1	0.772282	0.934801	0.716881	0.51466	0.299583	0.163889	0.135694	open
2.18024	0.592675	0.0499026	0.569444	0.373778	0.0608214	0.312957	chr04	75121444	75121944	56.2858	36340	si:cabz01066312.1	Distal	32960	ENSDART00000049240	0.4112	open		ENSDARG00000095890	0.772014	0.740144	0.0516133	0.622685	0.668612	0.380028	0.288584	open
2.17999	0.592675	0.33094	0.513889	0.0980973	0	0.0980973	chr01	9891992	9892492	12.7019	5250	rgs11	Intronic	5244	ENSDART00000133465	0.3453	open		ENSDARG00000100861	0.771979	0.772881	0.23549	0.569444	1.18211	0.68075	0.501361	open
2.17999	0.592675	0.33094	0.513889	0.0980973	0	0.0980973	chr01	11832635	11833135	16.0854	17467	ttyh3b	Intronic	17467	ENSDART00000143839	0.4411	open		nhej1	0.771842	0.832373	0.404239	0.527778	0.100139	0.0471389	0.0529997	open
2.17999	0.592675	0.33094	0.513889	0.0980973	0	0.0980973	chr01	49643340	49643840	7.97018	5531	slkb	Intronic	5531	ENSDART00000052992	0.4351	open		lrrc29	0.771512	0.752281	0.104983	0.553627	0.111916	0.0540556	0.0578609	open
2.17999	0.592675	0.33094	0.513889	0.0980973	0	0.0980973	chr01	50427132	50427632	11.5998	10864	dkk2	Intronic	10864	ENSDART00000074231	0.4132	open		ENSDARG00000117744	0.771466	0.772881	0.33094	0.513889	0.019639	0	0.019639	open
2.17999	0.592675	0.33094	0.513889	0.0980973	0	0.0980973	chr02	5156774	5157274	6.01626	21898	ptmab	Distal	21898	ENSDART00000091205	0.2635	open		ENSDARG00000109466	0.771463	0.772881	0.33094	0.513889	0.0196389	0	0.0196389	open
2.17999	0.592675	0.33094	0.513889	0.0980973	0	0.0980973	chr02	43574605	43575105	4.94624	9040	itgb1b	Distal	9040	ENSDART00000041052	0.3733	open		sctr	0.771102	1	1	0.5	0.0898335	0.0411389	0.0486946	open
2.17999	0.592675	0.33094	0.513889	0.0980973	0	0.0980973	chr03	19361425	19361925	3.55477	5805	spc24	Exonic	5405	ENSDART00000138013	0.3373	open		ENSDARG00000101795	0.770974	0.822936	0.386454	0.554398	1.27294	0.734473	0.538471	open
2.17999	0.592675	0.33094	0.513889	0.0980973	0	0.0980973	chr03	50937327	50937827	7.74211	60999	cdc42ep4a	Distal	17029	ENSDART00000137290	0.4092	open		map3k5	0.770972	0.700993	0.0268865	0.640432	0.560889	0.317194	0.243695	open
2.17999	0.592675	0.33094	0.513889	0.0980973	0	0.0980973	chr03	53113475	53113975	25.3743	573	LOC570571	Intronic	573	ENSDART00000087714	0.3253	open		LOC110437819	0.770947	0.900202	0.547331	0.51466	0.0999168	0.0470554	0.0528614	open
2.17999	0.592675	0.33094	0.513889	0.0980973	0	0.0980973	chr03	56516527	56517027	7.34246	24973	cyth3b	Intronic	4303	ENSDART00000124153	0.4132	open		ENSDARG00000109901	0.770873	1	0.979237	0.498457	0.343723	0.189945	0.153778	open
2.17999	0.592675	0.33094	0.513889	0.0980973	0	0.0980973	chr04	20832185	20832685	12.9361	19534	nav3	Intronic	19534	ENSDART00000167590	0.4331	open		faslg	0.770841	1	0.917862	0.494599	0.389972	0.217055	0.172917	open
2.17999	0.592675	0.33094	0.513889	0.0980973	0	0.0980973	chr04	50919635	50920135	3.76207	13282	ENSDARG00000077220	Distal	6881	ENSDART00000181163	0.4032	open		LOC108183691	0.770618	0.772881	0.33094	0.513889	0.0196111	0	0.0196111	open
2.17999	0.592675	0.33094	0.513889	0.0980973	0	0.0980973	chr05	15953298	15953798	41.8015	4627	xbp1	Distal	4627	ENSDART00000151475	0.3393	open		galr1a	0.770078	0.824498	0.39113	0.528549	0.0632222	0.0255833	0.0376389	open
2.17999	0.592675	0.33094	0.513889	0.0980973	0	0.0980973	chr05	31171324	31171824	5.90494	3477	atp2a3	Intronic	3477	ENSDART00000172010	0.3533	open		psap	0.769905	0.772881	0.261843	0.556327	0.349583	0.193528	0.156055	open
2.17999	0.592675	0.33094	0.513889	0.0980973	0	0.0980973	chr05	31180779	31181279	33.7249	12932	atp2a3	Intronic	12932	ENSDART00000172010	0.3912	open		LOC101882949	0.76988	0.818774	0.383289	0.555556	0.703722	0.401222	0.3025	open
2.17999	0.592675	0.33094	0.513889	0.0980973	0	0.0980973	chr05	53227981	53228481	6.27005	219147	hint2	Distal	219147	ENSDART00000146166	0.479	open		si.dkey.148a17.5	0.76987	0.931323	0.702289	0.515432	0.460501	0.258583	0.201918	open
2.17999	0.592675	0.33094	0.513889	0.0980973	0	0.0980973	chr05	57206856	57207356	5.74299	2753	man2a1	Distal	2753	ENSDART00000117339	0.3293	open		ewsr1b	0.769172	0.772881	0.307766	0.555556	0.581222	0.329556	0.251667	open
2.17999	0.592675	0.33094	0.513889	0.0980973	0	0.0980973	chr06	11916750	11917250	2.54033	86749	ENSDARG00000096290	Intronic	66640	ENSDART00000189698	0.4551	open		myo18ab	0.768375	0.644347	0.0150436	0.666667	2.54669	1.48364	1.06306	open
2.17999	0.592675	0.33094	0.513889	0.0980973	0	0.0980973	chr06	30852347	30852847	5.75798	12833	sgip1a	Exonic	7058	ENSDART00000170824	0.3752	open		erlec1	0.768373	0.781658	0.341058	0.557099	0.807666	0.462694	0.344972	open
2.17999	0.592675	0.33094	0.513889	0.0980973	0	0.0980973	chr06	31392248	31392748	29.2382	24426	jak1	Intronic	21414	ENSDART00000184068	0.4032	open		lipia	0.768219	0.772881	0.320744	0.527392	0.0724722	0.0310832	0.0413891	open
2.17999	0.592675	0.33094	0.513889	0.0980973	0	0.0980973	chr06	51810821	51811321	3.55477	23	psmf1	Promoter	23	ENSDART00000147436	0.3872	open		kcnk3a	0.768087	0.961063	0.781282	0.513889	0.250333	0.135528	0.114805	open
2.17999	0.592675	0.33094	0.513889	0.0980973	0	0.0980973	chr07	21846075	21846575	7.97018	5287	tm4sf5	Intronic	5287	ENSDART00000121804	0.3932	open		si.ch211.243o19.4	0.768081	0.772881	0.33094	0.513889	0.0195279	0	0.0195279	open
2.17999	0.592675	0.33094	0.513889	0.0980973	0	0.0980973	chr07	23737739	23738239	16.1922	7994	zgc:92429	Intronic	1259	ENSDART00000186177	0.3972	open		foxr1	0.768079	0.772881	0.33094	0.513889	0.0195278	0	0.0195278	open
2.17999	0.592675	0.33094	0.513889	0.0980973	0	0.0980973	chr07	58233327	58233827	9.16904	17949	unm_hu7910	Intronic	10642	ENSDART00000187658	0.3852	open		cacna1sb	0.767937	0.772881	0.239263	0.564043	0.214167	0.114306	0.099861	open
2.17999	0.592675	0.33094	0.513889	0.0980973	0	0.0980973	chr07	59033675	59034175	3.94049	22	fastkd3	Promoter	22	ENSDART00000158469	0.3393	open		msl2b	0.767885	0.82582	0.392575	0.550154	1.43386	0.83061	0.603251	open
2.17999	0.592675	0.33094	0.513889	0.0980973	0	0.0980973	chr08	10078839	10079339	56.9988	10816	ENSDARG00000098300	Distal	10816	ENSDART00000134242	0.477	open		ppt2b	0.767819	0.740144	0.0827351	0.577546	0.515334	0.291194	0.22414	open
2.17999	0.592675	0.33094	0.513889	0.0980973	0	0.0980973	chr08	21472263	21472763	4.34635	34604	ENSDARG00000093080	Intronic	34604	ENSDART00000141668	0.3373	open		pip5k1cb	0.767738	0.772881	0.245994	0.570216	0.482528	0.271944	0.210584	open
2.17999	0.592675	0.33094	0.513889	0.0980973	0	0.0980973	chr09	8745051	8745551	2.41326	14785	ENSDARG00000092413	Distal	14785	ENSDART00000138186	0.4072	open		kctd1	0.767688	0.772881	0.234046	0.556713	0.274139	0.149555	0.124583	open
2.17999	0.592675	0.33094	0.513889	0.0980973	0	0.0980973	chr09	21312815	21313315	6.18096	6162	xpo4	Intronic	6130	ENSDART00000148201	0.4212	open		six1a	0.767656	0.900202	0.515684	0.532793	0.285861	0.156444	0.129416	open
2.17999	0.592675	0.33094	0.513889	0.0980973	0	0.0980973	chr09	26177634	26178134	21.9627	21739	ENSDARG00000094811	Distal	21739	ENSDART00000131679	0.4471	open		mpnd	0.767486	0.752281	0.111337	0.583333	0.426027	0.238806	0.187222	open
2.17999	0.592675	0.33094	0.513889	0.0980973	0	0.0980973	chr09	29236074	29236574	3.93529	85340	pth2ra	Intronic	85300	ENSDART00000115680	0.4132	open		st3gal1	0.767314	1	1	0.500386	0.0420555	0.01325	0.0288055	open
2.17999	0.592675	0.33094	0.513889	0.0980973	0	0.0980973	chr09	42383805	42384305	4.95996	34414	calcrla	Intronic	34414	ENSDART00000097471	0.3633	open		acsl5	0.767231	0.772881	0.33094	0.513889	0.0195	0	0.0195	open
2.17999	0.592675	0.33094	0.513889	0.0980973	0	0.0980973	chr09	51739140	51739640	2.54033	45531	cd302	Intronic	45531	ENSDART00000074400	0.3772	open		l3mbtl2	0.766715	0.79273	0.352214	0.54784	0.434528	0.243944	0.190583	open
2.17999	0.592675	0.33094	0.513889	0.0980973	0	0.0980973	chr10	5477478	5477978	4.29213	49635	ENSDARG00000092808	Distal	49635	ENSDART00000141699	0.3054	open		pcdh8	0.766619	1	1	0.5	0.112861	0.0548891	0.0579724	open
2.17999	0.592675	0.33094	0.513889	0.0980973	0	0.0980973	chr10	20465487	20465987	3.88838	11728	si:ch211-113d22.2	Intronic	11728	ENSDART00000151260	0.3174	open		hlfa	0.766546	0.618742	0.010393	0.675154	2.15939	1.25789	0.9015	open
2.17999	0.592675	0.33094	0.513889	0.0980973	0	0.0980973	chr10	24726776	24727276	10.2711	2637	smpd1	Exonic	2637	ENSDART00000049465	0.4391	open		dpy19l3	0.766534	0.785057	0.345166	0.546296	0.21275	0.113611	0.0991388	open
2.17999	0.592675	0.33094	0.513889	0.0980973	0	0.0980973	chr11	1414568	1415068	3.76207	5195	ppp1r3db	Distal	5195	ENSDART00000154393	0.3214	open		lin9	0.766513	0.79273	0.353334	0.545525	0.284194	0.155611	0.128584	open
2.17999	0.592675	0.33094	0.513889	0.0980973	0	0.0980973	chr11	2929047	2929547	7.34246	73866	kif21b	Exonic	26704	ENSDART00000189134	0.4072	open		aclyb	0.766392	0.876436	0.476859	0.532022	0.158861	0.0819446	0.0769165	open
2.17999	0.592675	0.33094	0.513889	0.0980973	0	0.0980973	chr11	27342771	27343271	10.4811	60953	ENSDARG00000105381	Intronic	4054	ENSDART00000187738	0.3713	open		slc25a11	0.766304	0.752281	0.137687	0.583333	0.473139	0.266722	0.206417	open
2.17999	0.592675	0.33094	0.513889	0.0980973	0	0.0980973	chr11	41958151	41958651	6.27005	8452	her2	Intronic	8452	ENSDART00000129302	0.3393	open		LOC100535636	0.766246	0.823091	0.387455	0.546296	0.192055	0.101472	0.0905833	open
2.17999	0.592675	0.33094	0.513889	0.0980973	0	0.0980973	chr12	268766	269266	2.54033	18616	map2k4b	Distal	18616	ENSDART00000008959	0.4631	open		zgc.173624.1	0.765696	0.9221	0.63638	0.51466	0.117778	0.0578335	0.0599442	open
2.17999	0.592675	0.33094	0.513889	0.0980973	0	0.0980973	chr12	31486848	31487348	7.97018	2420	tectb	Distal	2420	ENSDART00000148054	0.4391	open		gng2	0.765586	0.772881	0.256586	0.568673	0.5365	0.304139	0.232361	open
2.17999	0.592675	0.33094	0.513889	0.0980973	0	0.0980973	chr12	42468072	42468572	2.41915	31993	ebf3a	Intronic	31401	ENSDART00000188542	0.519	open		hspa4a	0.765406	0.832651	0.405216	0.548225	0.495445	0.280027	0.215417	open
2.17999	0.592675	0.33094	0.513889	0.0980973	0	0.0980973	chr13	13782178	13782678	4.74575	11447	slc4a11	Intronic	11447	ENSDART00000163821	0.4671	open		glrx2	0.765306	0.923331	0.655422	0.523148	0.427278	0.239945	0.187334	open
2.17999	0.592675	0.33094	0.513889	0.0980973	0	0.0980973	chr13	50052520	50053020	19.7571	49917	lyst	Distal	49917	ENSDART00000166519	0.4052	open		ENSDARG00000097136	0.765306	0.757949	0.167185	0.578704	0.779028	0.446889	0.332139	open
2.17999	0.592675	0.33094	0.513889	0.0980973	0	0.0980973	chr14	6923428	6923928	8.32833	8210	ENSDARG00000100249	Distal	8210	ENSDART00000147342	0.4731	open		zgc.158564	0.765109	0.752281	0.146015	0.591049	1.03625	0.598305	0.437944	open
2.17999	0.592675	0.33094	0.513889	0.0980973	0	0.0980973	chr14	31176982	31177482	3.54406	26083	gpc4	Exonic	26083	ENSDART00000150139	0.4471	open		es1	0.765074	0.863999	0.457432	0.528164	0.0677221	0.0284166	0.0393056	open
2.17999	0.592675	0.33094	0.513889	0.0980973	0	0.0980973	chr14	39195037	39195537	16.1922	2847	ENSDARG00000117584	Intronic	2847	ENSDART00000133105	0.3713	open		znf511	0.764924	0.900673	0.576015	0.530093	0.841168	0.483583	0.357585	open
2.17999	0.592675	0.33094	0.513889	0.0980973	0	0.0980973	chr14	40389001	40389501	6.425	1505	pcdh19	Exonic	447	ENSDART00000174282	0.509	open		si.ch211.130m23.3	0.764799	0.638209	0.0139648	0.660494	0.826083	0.47475	0.351334	open
2.17999	0.592675	0.33094	0.513889	0.0980973	0	0.0980973	chr15	43833825	43834325	14.6542	4685	ENSDARG00000084946	Intronic	4685	ENSDART00000117134	0.4491	open		si.ch211.74f19.2	0.764653	0.752281	0.121676	0.581019	0.253778	0.137944	0.115833	open
2.17999	0.592675	0.33094	0.513889	0.0980973	0	0.0980973	chr16	20957680	20958180	19.4059	22422	LOC101886298	Intronic	10490	ENSDART00000142761	0.3174	open		zgc.158464	0.764599	0.772881	0.197529	0.588349	2.00594	1.1693	0.836639	open
2.17999	0.592675	0.33094	0.513889	0.0980973	0	0.0980973	chr16	22101896	22102396	5.74299	37625	ENSDARG00000092020	Distal	37625	ENSDART00000148857	0.3892	open		ENSDARG00000110841	0.764569	0.772881	0.259018	0.570216	2.3562	1.3755	0.980697	open
2.17999	0.592675	0.33094	0.513889	0.0980973	0	0.0980973	chr16	53025619	53026119	14.1149	26090	nkd2b	Intronic	26090	ENSDART00000124218	0.3752	open		ENSDARG00000111114	0.764423	0.661444	0.0192521	0.631173	0.365139	0.203528	0.161611	open
2.17999	0.592675	0.33094	0.513889	0.0980973	0	0.0980973	chr19	14058959	14059459	29.6285	139	tpbga	Promoter	139	ENSDART00000165222	0.4731	open		cabp2b	0.764272	0.841019	0.417607	0.527006	0.0897499	0.0414167	0.0483332	open
2.17999	0.592675	0.33094	0.513889	0.0980973	0	0.0980973	chr19	26629444	26629944	4.34635	10401	ints3	Distal	10401	ENSDART00000169590	0.3513	open		asb6	0.764224	0.841019	0.417607	0.527006	0.0973889	0.0459166	0.0514723	open
2.17999	0.592675	0.33094	0.513889	0.0980973	0	0.0980973	chr20	723535	724035	18.5762	8045	myo6a	Intronic	8045	ENSDART00000139403	0.4651	open		si.dkeyp.51f12.2	0.764106	0.772881	0.209335	0.569444	0.490444	0.277361	0.213084	open
2.17999	0.592675	0.33094	0.513889	0.0980973	0	0.0980973	chr20	25513358	25513858	7.98641	9302	cyp2n13	Distal	4879	ENSDART00000192734	0.3912	open		ENSDARG00000098485	0.764049	0.785057	0.345166	0.546296	0.600056	0.341917	0.258139	open
2.17999	0.592675	0.33094	0.513889	0.0980973	0	0.0980973	chr21	10087475	10087975	10.1389	4576	ENSDARG00000117472	Distal	4576	ENSDART00000187921	0.3872	open		pafah1b3	0.763889	0.9221	0.63638	0.51466	0.149528	0.0766387	0.0728891	open
2.17999	0.592675	0.33094	0.513889	0.0980973	0	0.0980973	chr21	17252854	17253354	2.54033	43684	gfi1b	Intronic	37836	ENSDART00000050296	0.4531	open		si.ch211.132b12.4	0.763834	0.772881	0.33094	0.513889	0.0193888	0	0.0193888	open
2.17999	0.592675	0.33094	0.513889	0.0980973	0	0.0980973	chr21	32060779	32061279	16.1611	35	si:ch211-160j14.2	Promoter	35	ENSDART00000091901	0.3633	open		anln	0.763766	0.70756	0.0307051	0.643519	1.17614	0.681278	0.494862	open
2.17999	0.592675	0.33094	0.513889	0.0980973	0	0.0980973	chr22	34183498	34183998	5.75798	233095	ENSDARG00000109667	Distal	233095	ENSDART00000153264	0.4271	open		vps33a	0.763459	0.772881	0.196205	0.553627	0.153389	0.0789444	0.0744446	open
2.17999	0.592675	0.33094	0.513889	0.0980973	0	0.0980973	chr23	39866260	39866760	81.9156	11943	si:ch73-217b7.1	Intronic	11913	ENSDART00000007202	0.4172	open		slc35b4	0.763389	0.928998	0.689569	0.521605	0.509	0.288444	0.220556	open
2.17999	0.592675	0.33094	0.513889	0.0980973	0	0.0980973	chr25	32029131	32029631	7.34246	2154	tjp1b	Distal	2154	ENSDART00000191921	0.2874	open		ENSDARG00000084772	0.763337	0.752281	0.102234	0.590278	0.538639	0.305916	0.232722	open
2.17947	0.592675	0.0952861	0.55517	0.345615	0.0546511	0.290964	chr21	26522343	26522843	46.2184	21	adssl	Promoter	21	ENSDART00000136577	0.491	open		si.dkey.82f1.1	0.763318	0.661444	0.0185362	0.657407	1.04045	0.601555	0.43889	open
2.17928	0.806827	0.547331	0.51466	0.159918	0.0136628	0.146256	chr20	18535059	18535559	4.94624	1164	cdc42bpb	Intronic	192	ENSDART00000185445	0.4551	open		si.dkey.238d18.15	0.76324	0.900202	0.569195	0.513889	0.116917	0.0574722	0.0594446	open
2.17925	0.592675	0.0818172	0.541667	0.0980324	0	0.0980324	chr16	51186150	51186650	40.547	5461	hmgn2	Distal	4328	ENSDART00000168241	0.3653	open		mrps21	0.763137	0.772881	0.236057	0.562114	0.551195	0.313361	0.237834	open
2.1787	0.592675	0.00422447	0.635802	0.844379	0.16486	0.679519	chr02	26240368	26240868	160.996	3295	palm1b	Exonic	12	ENSDART00000134996	0.495	open		ccdc142	0.762986	0.752281	0.158816	0.592593	1.15131	0.667027	0.484279	open
2.17844	0.592675	0.160212	0.527778	0.0979623	0	0.0979623	chr16	38296103	38296603	27.2923	19013	bnipl	Exonic	351	ENSDART00000135422	0.4012	open		elk4	0.762834	0.752281	0.104983	0.553627	0.123333	0.0612777	0.0620557	open
2.17813	0.592675	0.163698	0.542438	0.243062	0.0320676	0.210994	chr07	21759835	21760335	48.309	27421	tmem88b	Intronic	7916	ENSDART00000179734	0.4611	open		ENSDARG00000092282	0.762739	0.863999	0.457432	0.528164	0.102445	0.0489722	0.0534724	open
2.178	0.592675	0.152315	0.564043	0.574598	0.105336	0.469262	chr11	7182808	7183308	50.4605	32	thop1	Promoter	13	ENSDART00000147985	0.3972	open		si.ch211.232m10.6	0.762458	0.923331	0.673276	0.513117	0.133472	0.0672778	0.0661946	open
2.17786	0.592675	0.29387	0.528935	0.218044	0.0265495	0.191495	chr14	40832548	40833048	40.547	4755	ENSDARG00000108241	Intronic	4755	ENSDART00000054591	0.3832	open		chst3a	0.761873	0.9221	0.63638	0.51466	0.154556	0.0797498	0.0748059	open
2.17706	0.652794	0.378283	0.529321	0.381761	0.0627818	0.31898	chr22	18731924	18732424	25.37	13253	ENSDARG00000117360	Intronic	13253	ENSDART00000164740	0.523	open		hspbp1	0.761817	0.772881	0.207189	0.563272	0.33	0.183223	0.146777	open
2.17681	0.592675	0.199969	0.545525	0.322882	0.0497757	0.273106	chr02	14460760	14461260	41.0053	30832	LOC110438174	Intronic	30832	ENSDART00000127506	0.3932	open		ddx43	0.761743	0.77002	0.180034	0.565586	0.377361	0.211167	0.166195	open
2.17646	0.592675	0.29387	0.528935	0.242749	0.0320676	0.210681	chr02	693571	694071	35.0122	4773	foxc1a	Distal	4773	ENSDART00000152547	0.3912	open		si.ch1073.391i24.1	0.761721	0.863999	0.457432	0.528164	0.238417	0.129222	0.109195	open
2.17637	0.592675	0.29387	0.528935	0.14738	0.0109728	0.136408	chr16	30434280	30434780	46.2184	250	pdia7	Promoter	250	ENSDART00000149173	0.3872	open		ENSDARG00000098509	0.761393	0.900202	0.547331	0.51466	0.0670554	0.0281668	0.0388886	open
2.17607	0.619662	0.353379	0.530864	0.256235	0.035068	0.221167	chr18	23297950	23298450	59.2049	75482	mctp2a	Intronic	48680	ENSDART00000145052	0.3713	open		hint2	0.761243	0.752281	0.137936	0.580633	0.361778	0.202055	0.159723	open
2.17583	0.592675	0.0907138	0.555941	0.295937	0.0438653	0.252072	chr01	8648377	8648877	7.97018	1685	fbxl18	Promoter	1685	ENSDART00000021504	0.3493	open		idua	0.761195	1	1	0.500386	0.0561666	0.02175	0.0344166	open
2.17546	0.592675	0.160073	0.558256	0.503967	0.0899348	0.414032	chr16	23495324	23495824	139.799	25	snx27b	Promoter	25	ENSDART00000147634	0.485	open		tmem120b	0.7609	0.742028	0.0852105	0.591821	0.441	0.248861	0.192139	open
2.1753	0.592675	0.160212	0.527778	0.0976886	0	0.0976886	chr03	26439444	26439944	8.05436	85239	xylt1	Intronic	85239	ENSDART00000100173	0.475	open		carm1	0.760516	0.804635	0.36389	0.553241	0.616778	0.352694	0.264084	open
2.1753	0.592675	0.160212	0.527778	0.0976886	0	0.0976886	chr08	15268274	15268774	21.9627	898	gclm	Promoter	898	ENSDART00000184083	0.4351	open		si.dkey.71l4.4	0.760434	0.772881	0.33094	0.513889	0.0192778	0	0.0192778	open
2.1753	0.592675	0.160212	0.527778	0.0976886	0	0.0976886	chr21	34849185	34849685	31.6913	28	cdc23	Promoter	28	ENSDART00000115249	0.3333	open		sdf2	0.760344	0.772881	0.326867	0.552469	0.473944	0.268417	0.205527	open
2.1753	0.592675	0.160212	0.527778	0.0976886	0	0.0976886	chr22	20563498	20563998	7.82708	3706	nfil3-4	Distal	3706	ENSDART00000153185	0.4411	open		faua	0.7602	0.752281	0.150872	0.582948	0.848583	0.489638	0.358945	open
2.17528	0.592675	0.160212	0.527778	0.0976869	0	0.0976869	chr16	23000657	23001157	33.1938	11644	si:dkey-246i14.3	Distal	11644	ENSDART00000164780	0.4351	open		arl4aa	0.760005	0.70756	0.0357548	0.640818	1.50469	0.877138	0.627556	open
2.17506	0.592675	0.0952861	0.55517	0.505773	0.0903675	0.415405	chr03	14914173	14914673	21.2493	26254	ENSDARG00000108236	Intronic	26254	ENSDART00000158978	0.3812	open		si.dkey.229b18.3	0.759934	0.772881	0.20202	0.577932	0.900918	0.520639	0.380279	open
2.17459	0.592675	0.215782	0.543981	0.501097	0.0893709	0.411727	chr12	33991667	33992167	80.201	10922	ENSDARG00000109525	Exonic	10922	ENSDART00000192051	0.4511	open		rnf103	0.759788	1	0.873252	0.492284	0.428833	0.241889	0.186944	open
2.17395	0.592675	0.129235	0.557099	0.458788	0.080047	0.378741	chr06	1809455	1809955	33.2947	10900	LOC100535338	Intronic	4751	ENSDART00000182938	0.4232	open		zgc.113983	0.759749	0.772881	0.211352	0.579475	2.52956	1.48258	1.04698	open
2.17394	0.592675	0.29387	0.528935	0.246117	0.0329184	0.213198	chr20	51471284	51471784	6.44006	5487	tlr5b	Intronic	386	ENSDART00000163729	0.3114	open		gpsm1a	0.759722	0.9221	0.63762	0.516975	0.0568333	0.0221944	0.0346389	open
2.17384	0.592675	0.0818172	0.541667	0.0975617	0	0.0975617	chr07	8890857	8891357	5.21105	9592	vax2	Exonic	9592	ENSDART00000131402	0.4152	open		abhd17ab	0.759359	0.70756	0.0335905	0.636574	1.12286	0.651972	0.470889	open
2.17381	0.592675	0.0698085	0.571759	0.402056	0.0674838	0.334572	chr11	35962668	35963168	26.5896	57086	itpr1b	Intronic	8047	ENSDART00000021520	0.3313	open		aspm	0.759327	0.772881	0.198628	0.568673	0.229889	0.124445	0.105445	open
2.17381	0.592675	0.0272021	0.582948	0.317613	0.0487691	0.268844	chr21	13122906	13123406	29.6834	28	fam219aa	Promoter	19	ENSDART00000146944	0.4012	open		crls1	0.759306	1	0.988683	0.500772	0.139139	0.0708333	0.0683056	open
2.17372	0.592675	0.0818172	0.541667	0.0975512	0	0.0975512	chr16	32213886	32214386	12.242	5407	LOC110437808	Distal	5407	ENSDART00000133245	0.3872	open		crp3	0.759264	0.900202	0.569195	0.513889	0.0869446	0.0399999	0.0469446	open
2.17334	0.592675	0.160212	0.527778	0.0975186	0	0.0975186	chr08	4618358	4618858	20.0935	44	sept5a	Promoter	44	ENSDART00000137627	0.4451	open		fam166c	0.759208	1	0.910517	0.505015	0.346889	0.193583	0.153306	open
2.17334	0.592675	0.160212	0.527778	0.0975186	0	0.0975186	chr13	25992503	25993003	7.34246	146224	bcl11aa	Distal	138995	ENSDART00000146384	0.4731	open		dennd11	0.759156	0.772881	0.329194	0.54784	0.273111	0.15	0.123111	open
2.17334	0.592675	0.156104	0.54321	0.215417	0.0261378	0.18928	chr03	7237244	7237744	18.2541	17141	ENSDARG00000091679	Distal	17141	ENSDART00000189233	0.3812	open		osbpl6	0.759127	0.752281	0.135701	0.594136	0.576667	0.329361	0.247306	open
2.17334	0.592675	0.0341694	0.603395	0.868001	0.170814	0.697188	chr23	31913053	31913553	143.49	13	mtfr2	Promoter	10	ENSDART00000153457	0.3713	open		ska1	0.759118	1	0.966057	0.501543	0.125389	0.0627221	0.0626672	open
2.1731	0.592675	0.163698	0.542438	0.175789	0.0173599	0.158429	chr18	17856905	17857405	5.03076	70606	si:ch211-216l23.1	Intronic	30005	ENSDART00000140967	0.4631	open		cep20	0.75896	0.900202	0.519637	0.530864	0.373666	0.209444	0.164222	open
2.17282	0.592675	0.160212	0.527778	0.0974737	0	0.0974737	chr23	25380823	25381323	21.9454	26216	fmnl3	Intronic	26120	ENSDART00000153214	0.4471	open		ENSDARG00000117721	0.758925	0.852195	0.435959	0.540123	0.306861	0.169972	0.136888	open
2.17281	0.592675	0.0818172	0.541667	0.0974727	0	0.0974727	chr16	20926277	20926777	12.4273	145	hoxa2b	Promoter	145	ENSDART00000140324	0.3733	open		ppp2r5b	0.758895	0.849307	0.428378	0.549383	0.722334	0.4155	0.306834	open
2.17275	0.592675	0.0151444	0.615355	0.638017	0.119887	0.518129	chr12	8672164	8672664	110.596	102728	nrbf2b	Intronic	77049	ENSDART00000172942	0.5289	open		zgc.171470	0.758728	0.772881	0.33094	0.513889	0.0192222	0	0.0192222	open
2.17264	0.592675	0.000646984	0.674383	1.34934	0.277674	1.07167	chr24	19096417	19096917	59.078	113333	zgc:162928	Intronic	113333	ENSDART00000164639	0.3872	open		LOC103911019	0.758594	0.772881	0.334765	0.52662	0.13525	0.0685834	0.0666666	open
2.17217	0.592675	0.0818172	0.541667	0.0974165	0	0.0974165	chr13	36959173	36959673	7.83128	1336	frmd6	Intronic	1336	ENSDART00000104350	0.3533	open		si.ch211.13f8.2	0.758478	0.900202	0.569195	0.513889	0.0498056	0.0180833	0.0317223	open
2.17155	0.806827	0.547331	0.51466	0.21697	0.0265495	0.190421	chr12	27036194	27036694	11.0064	1849	fbrs	Exonic	1683	ENSDART00000124752	0.487	open		wnt2	0.757878	0.772881	0.33094	0.513889	0.0191945	0	0.0191945	open
2.1714	0.592675	0.0818172	0.541667	0.0973499	0	0.0973499	chr11	12860222	12860722	27.8714	211	zgpat	Exonic	33	ENSDART00000041269	0.3573	open		palm1b	0.757654	0.752281	0.10114	0.603395	0.681111	0.3915	0.289611	open
2.17136	0.592675	0.0818172	0.541667	0.0973463	0	0.0973463	chr12	31613424	31613924	6.27005	2737	cpn1	Intronic	2737	ENSDART00000127467	0.3214	open		ramp1	0.757649	0.772881	0.215782	0.543981	0.0593889	0.0237778	0.0356111	open
2.17132	1	1	0.500386	0.196195	0.0219456	0.174249	chr03	30646705	30647205	13.9033	21735	syt3	Distal	21735	ENSDART00000004848	0.4311	open		cep57l1	0.757526	0.772881	0.203219	0.572531	0.849778	0.491305	0.358473	open
2.17116	0.592675	0.29387	0.528935	0.157117	0.0132747	0.143843	chr06	24398701	24399201	31.4052	43	tgfbr3	Promoter	43	ENSDART00000188426	0.3473	open		ash2l	0.757429	0.832373	0.401165	0.54321	0.308861	0.171361	0.1375	open
2.17097	0.592675	0.0818172	0.541667	0.0973127	0	0.0973127	chr07	7675867	7676367	7.97018	68	mfap3l	Promoter	68	ENSDART00000024647	0.4012	open		si.dkey.95h12.1	0.75726	0.740144	0.0580827	0.56713	0.159139	0.0828056	0.0763332	open
2.17094	0.592675	0.0818172	0.541667	0.0973099	0	0.0973099	chr02	13057386	13057886	12.9361	833	prkag2b	Intronic	833	ENSDART00000054440	0.4092	open		spata2	0.757236	0.772881	0.246069	0.565201	0.732083	0.421778	0.310305	open
2.17087	0.592675	0.29387	0.528935	0.177043	0.0177081	0.159335	chr22	30257900	30258400	25.7656	72423	mxi1	Intronic	62890	ENSDART00000148562	0.4271	open		ENSDARG00000097174	0.757187	0.772881	0.313709	0.549383	0.171806	0.0903054	0.0815001	open
2.17076	0.592675	0.160212	0.527778	0.097295	0	0.097295	chr04	20749858	20750358	16.1922	62791	nav3	Distal	62791	ENSDART00000167590	0.4192	open		kmt2a	0.757135	0.752281	0.123789	0.591049	0.453111	0.25675	0.196361	open
2.16965	0.592675	0.156104	0.54321	0.169336	0.0160338	0.153303	chr23	5052363	5052863	18.3143	20025	kcna2b	Distal	20025	ENSDART00000048632	0.3932	open		zhx2a	0.75711	0.904485	0.595997	0.528549	0.334139	0.186361	0.147778	open
2.16954	0.592675	0.0863196	0.556713	0.206889	0.0243846	0.182505	chr13	23077508	23078008	65.0289	3303	srgn	Distal	3303	ENSDART00000170008	0.3214	open		acadm	0.756694	0.900202	0.55357	0.537037	1.10736	0.644055	0.463306	open
2.16939	0.592675	0.160212	0.527778	0.0971763	0	0.0971763	chr05	8710540	8711040	24.6252	366	paip1	Exonic	366	ENSDART00000133516	0.481	open		tomm5	0.756662	0.752281	0.107379	0.569444	0.390861	0.22	0.170862	open
2.16939	0.592675	0.29387	0.528935	0.220976	0.0275216	0.193455	chr12	48836858	48837358	10.405	4073	dlg5b.1	Exonic	4058	ENSDART00000173518	0.3333	open		ENSDARG00000097867	0.75657	0.740144	0.0580827	0.56713	0.104611	0.0505834	0.0540277	open
2.16932	0.806827	0.547331	0.51466	0.176823	0.0177081	0.159115	chr01	7644730	7645230	17.7852	14889	efnb2b	Intronic	5091	ENSDART00000147638	0.4511	open		tagln2	0.756481	0.769976	0.17888	0.588349	1.92945	1.13078	0.798668	open
2.1693	0.592675	0.307113	0.528164	0.156878	0.0132747	0.143604	chr11	18704229	18704729	13.4174	823	id1	Exonic	823	ENSDART00000163183	0.4391	open		ENSDARG00000117558	0.756327	0.900202	0.547331	0.51466	0.0368334	0.0104721	0.0263613	open
2.16913	0.592675	0.082099	0.557485	0.158602	0.0136628	0.144939	chr05	25732990	25733490	3.39385	504	zgc:101016	Promoter	504	ENSDART00000141737	0.3593	open		b2m	0.756182	0.752281	0.15716	0.593364	1.24311	0.724666	0.518445	open
2.16912	0.592675	0.160212	0.527778	0.0971521	0	0.0971521	chr17	8418967	8419467	10.405	52400	ENSDARG00000100768	Exonic	52400	ENSDART00000141705	0.4072	open		LOC101884800	0.756006	0.897038	0.509121	0.531636	0.124778	0.0625555	0.0622224	open
2.16912	0.592675	0.160212	0.527778	0.0971521	0	0.0971521	chr20	2085519	2086019	14.4257	5019	arhgap18	Intronic	5019	ENSDART00000145103	0.3852	open		LOC110439853	0.755857	0.904485	0.597645	0.528935	0.75589	0.436306	0.319584	open
2.16854	0.806827	0.547331	0.51466	0.175147	0.0173599	0.157787	chr10	3294941	3295441	55.9382	5	slc25a1b	Promoter	5	ENSDART00000137916	0.4291	open		taf15	0.75569	0.900202	0.530264	0.530093	0.291055	0.161055	0.13	open
2.16851	0.806827	0.569195	0.513889	0.220826	0.0275216	0.193304	chr04	5085137	5085637	43.4202	6947	ahcyl2b	Intronic	6947	ENSDART00000075931	0.4651	open		dnah1	0.755597	0.80744	0.368094	0.546296	0.233444	0.126945	0.1065	open
2.16832	0.806827	0.547331	0.51466	0.204571	0.0239128	0.180658	chr20	27674937	27675437	52.0128	16119	si:dkey-1h6.8	Exonic	16119	ENSDART00000111362	0.4192	open		ENSDARG00000100687	0.755446	0.95891	0.776239	0.511574	0.414472	0.234195	0.180277	open
2.16767	0.592675	0.326867	0.542438	0.636535	0.120078	0.516457	chr17	33394138	33394638	97.2138	18479	ect2l	Exonic	10912	ENSDART00000102445	0.4391	open		b3gnt2a	0.755442	1	1	0.500386	0.0631943	0.0261109	0.0370834	open
2.16749	0.592675	0.0760718	0.570216	0.455971	0.0799036	0.376067	chr05	43693320	43693820	59.2049	10639	si:dkey-40c11.1	Distal	10639	ENSDART00000009909	0.3792	open		ENSDARG00000099370	0.755163	0.923331	0.656798	0.523534	0.235944	0.128472	0.107472	open
2.16739	0.592675	0.000646984	0.674383	0.882464	0.174855	0.70761	chr02	16217311	16217811	48.2132	43561	sh3glb1b	Intronic	216	ENSDART00000013263	0.4371	open		dvl1b	0.755121	0.752281	0.116623	0.585262	0.34175	0.191166	0.150584	open
2.16718	0.592675	0.0863196	0.556713	0.206507	0.0243846	0.182123	chr06	29221451	29221951	63.9301	4308	atp1b1a	Intronic	939	ENSDART00000143989	0.4232	open		abhd14a	0.755101	0.752281	0.118023	0.578318	0.444417	0.252	0.192417	open
2.1671	0.592675	0.29387	0.528935	0.216217	0.0265495	0.189668	chr22	674902	675402	13.0974	13646	elf3	Distal	13048	ENSDART00000171935	0.4611	open		polg2	0.755087	0.77002	0.180024	0.580247	0.833528	0.482555	0.350973	open
2.16662	0.592675	0.307113	0.528164	0.195465	0.0219456	0.17352	chr08	26034923	26035423	9.57107	549	arih2	Promoter	538	ENSDART00000125915	0.523	open		scmh1	0.75476	0.752281	0.129276	0.597608	0.786556	0.454833	0.331723	open
2.16648	0.592675	0.163698	0.542438	0.216111	0.0265495	0.189562	chr17	30789724	30790224	35.2026	40722	ldah	Intronic	6898	ENSDART00000131705	0.4132	open		ENSDARG00000100711	0.754671	0.70756	0.0340655	0.637731	0.978806	0.568806	0.41	open
2.16622	0.592675	0.0818172	0.541667	0.0969015	0	0.0969015	chr09	13143816	13144316	6.3122	23646	fam117bb	Intronic	23646	ENSDART00000134982	0.521	open		si.dkey.11o18.5	0.754633	1	1	0.500386	0.0414444	0.01325	0.0281944	open
2.16576	0.592675	0.082099	0.557485	0.176319	0.0177081	0.158611	chr12	10766290	10766790	14.6289	59767	top2a	Distal	43818	ENSDART00000108797	0.3872	open		arhgef10	0.754382	0.752281	0.112027	0.60841	2.28886	1.34553	0.943335	open
2.16549	0.806827	0.569195	0.513889	0.215945	0.0265495	0.189396	chr07	36898728	36899228	8.32833	355	tox3	Exonic	127	ENSDART00000185216	0.4172	open		ENSDARG00000071819	0.754139	0.752281	0.104983	0.553627	0.1905	0.101639	0.0888608	open
2.16536	0.592675	0.160212	0.527778	0.0968271	0	0.0968271	chr04	10027446	10027946	37.6323	10646	LOC100330186	Intronic	10646	ENSDART00000111246	0.3892	open		si.dkey.261m9.6	0.754093	0.774384	0.337119	0.547068	0.684751	0.394694	0.290057	open
2.16531	0.592675	0.0384731	0.585648	0.434577	0.0752972	0.35928	chr20	31467996	31468496	110.57	40855	usta	Intronic	28432	ENSDART00000128156	0.3912	open		ENSDARG00000100423	0.754059	0.729455	0.048451	0.623457	0.721417	0.416444	0.304973	open
2.16515	0.592675	0.160212	0.527778	0.0968091	0	0.0968091	chr10	31145764	31146264	25.37	74543	pknox2	Intronic	29729	ENSDART00000127695	0.3772	open		kctd9a	0.753966	0.752281	0.15251	0.576389	0.402167	0.227167	0.175	open
2.16494	0.592675	0.160212	0.527778	0.0967912	0	0.0967912	chr19	22263293	22263793	14.6289	46764	nfatc1	Intronic	46764	ENSDART00000125475	0.4291	open		map4k3b	0.753927	0.772881	0.187207	0.57716	0.496778	0.283277	0.213501	open
2.16442	0.592675	0.0818172	0.541667	0.0967465	0	0.0967465	chr11	18448851	18449351	8.29898	19468	fgd5a	Intronic	19468	ENSDART00000187714	0.3273	open		slc35d1a	0.753922	0.752281	0.122623	0.58912	0.673611	0.388138	0.285473	open
2.16426	0.592675	0.0818172	0.541667	0.0967326	0	0.0967326	chr20	34294928	34295428	16.892	2570	hmcn1	Distal	2570	ENSDART00000160231	0.3513	open		sox13	0.75373	0.70756	0.0363759	0.641975	1.42769	0.835417	0.592278	open
2.16422	0.592675	0.29387	0.528935	0.157969	0.0136628	0.144306	chr22	20420608	20421108	21.0524	1197	pias4a	Promoter	1197	ENSDART00000066388	0.3253	open		ENSDARG00000111126	0.753667	0.863999	0.457432	0.528164	0.169306	0.0891112	0.0801943	open
2.1642	0.592675	0.160212	0.527778	0.0967274	0	0.0967274	chr02	3724696	3725196	2.24937	28907	egfra	Intronic	28819	ENSDART00000164541	0.3693	open		ENSDARG00000092249	0.753624	0.900202	0.569195	0.513889	0.0415833	0.0133611	0.0282222	open
2.1642	0.592675	0.160212	0.527778	0.0967274	0	0.0967274	chr02	4374989	4375489	9.69515	7821	ENSDARG00000099015	Distal	7821	ENSDART00000102903	0.3932	open		acot16	0.753606	0.772881	0.33094	0.513889	0.0190556	0	0.0190556	open
2.16411	0.592675	0.0198478	0.616512	1.08035	0.219468	0.860886	chr20	49189675	49190175	20.8701	9558	ENSDARG00000102208	Distal	9558	ENSDART00000170889	0.4591	open		ENSDARG00000092348	0.753605	0.772881	0.33094	0.513889	0.0190556	0	0.0190556	open
2.16393	0.592675	0.0907138	0.555941	0.255415	0.0354162	0.219999	chr18	44680501	44681001	10.405	6760	napab	Intronic	6760	ENSDART00000121875	0.3293	open		ENSDARG00000092336	0.753246	0.772881	0.300942	0.544753	0.124861	0.0627778	0.0620833	open
2.16391	0.592675	0.160212	0.527778	0.0967024	0	0.0967024	chr17	38603623	38604123	25.782	1270	ccdc88c	Intronic	1082	ENSDART00000138473	0.3413	open		b3gat3	0.752958	0.772881	0.203548	0.560571	0.308194	0.171583	0.136611	open
2.1636	0.592675	0.160212	0.527778	0.0966758	0	0.0966758	chr03	35577529	35578029	9.63956	22969	dctn5	Distal	22969	ENSDART00000155821	0.485	open		srd5a3	0.752627	0.772881	0.284015	0.569444	2.10942	1.24069	0.868722	open
2.1636	0.592675	0.160212	0.527778	0.0966758	0	0.0966758	chr04	17512547	17513047	11.2402	26336	itfg2	Intronic	11532	ENSDART00000149838	0.4671	open		adra2a	0.752568	0.863999	0.455629	0.533565	0.659335	0.380055	0.279279	open
2.1636	0.592675	0.160212	0.527778	0.0966758	0	0.0966758	chr12	13316333	13316833	8.71873	2385	emc9	Exonic	2360	ENSDART00000147669	0.3912	open		si.ch211.271e10.2	0.752528	0.849307	0.432826	0.529707	0.385639	0.217611	0.168028	open
2.1636	0.592675	0.160212	0.527778	0.0966758	0	0.0966758	chr22	10560042	10560542	5.74299	10456	si:dkey-42i9.6	Distal	6563	ENSDART00000179922	0.3533	open		vax2	0.752322	1	0.855226	0.490741	0.141889	0.0729444	0.0689445	open
2.16326	0.592675	0.0698085	0.571759	0.390219	0.0655408	0.324678	chr24	17143410	17143910	126.763	2721	mllt10	Intronic	778	ENSDART00000026768	0.3952	open		ENSDARG00000115007	0.752306	0.752281	0.0981938	0.599923	0.613917	0.353167	0.26075	open
2.16322	0.592675	0.0286722	0.582176	0.456925	0.0804355	0.37649	chr23	3475857	3476357	25.782	35522	rnf114	Distal	35522	ENSDART00000187831	0.4152	open		bida	0.751789	0.772881	0.21538	0.559028	0.392584	0.221861	0.170723	open
2.16295	0.592675	0.160212	0.527778	0.0966197	0	0.0966197	chr09	33608066	33608566	11.5998	110	caska	Intronic	110	ENSDART00000097525	0.487	open		slmapb	0.751732	1	0.910517	0.505015	0.212306	0.114806	0.0975004	open
2.16295	0.592675	0.160212	0.527778	0.0966197	0	0.0966197	chr18	14513726	14514226	8.05436	36235	kcng4a	Intronic	15028	ENSDART00000104322	0.4351	open		sst6	0.751684	1	0.935478	0.496142	0.309722	0.172667	0.137056	open
2.16257	0.592675	0.0818172	0.541667	0.0965862	0	0.0965862	chr07	56640068	56640568	4.34635	11440	kcng4b	Distal	11440	ENSDART00000112802	0.3932	open		reep3a	0.751531	0.740144	0.0562279	0.623457	0.875695	0.50886	0.366834	open
2.16257	0.592675	0.0818172	0.541667	0.0965862	0	0.0965862	chr13	30575769	30576269	18.8776	3846	ppifa	Distal	3758	ENSDART00000165971	0.4052	open		dgcr2	0.751407	0.820401	0.384412	0.544753	0.288333	0.16	0.128334	open
2.16237	0.592675	0.160212	0.527778	0.0965694	0	0.0965694	chr22	653031	653531	6.44006	1561	apobec2a	Promoter	1561	ENSDART00000175046	0.3553	open		LOC100334952	0.751359	0.740144	0.0820057	0.618056	1.12608	0.657666	0.468417	open
2.16237	0.592675	0.160212	0.527778	0.0965694	0	0.0965694	chr22	654994	655494	4.94624	3524	apobec2a	Distal	3524	ENSDART00000175046	0.3852	open		shox2	0.75129	1	0.948818	0.503858	0.433305	0.246139	0.187166	open
2.16235	0.592675	0.160212	0.527778	0.0965675	0	0.0965675	chr25	18140864	18141364	3.39385	576	kitlga	Promoter	576	ENSDART00000141232	0.3473	open		si.ch211.197k17.3	0.750865	0.752281	0.126766	0.600309	1.77053	1.04086	0.729668	open
2.1623	0.592675	0.171566	0.541667	0.488653	0.0875924	0.401061	chr08	54153670	54154170	54.0543	18277	ENSDARG00000103665	Intronic	16569	ENSDART00000168698	0.4491	open		tyw3	0.750814	0.904485	0.595072	0.526235	0.383138	0.216417	0.166722	open
2.16222	0.592675	0.160212	0.527778	0.0965568	0	0.0965568	chr06	31336258	31336758	22.6812	12490	dnajc6	Intronic	190	ENSDART00000192218	0.4511	open		si.dkeyp.50b9.1	0.750812	0.879161	0.482421	0.529321	0.137972	0.0707223	0.0672499	open
2.16182	0.592675	0.156104	0.54321	0.218798	0.0273256	0.191473	chr01	660425	660925	48.1365	3981	appa	Exonic	3981	ENSDART00000132385	0.4192	open		lzts2a	0.750246	0.661767	0.0225151	0.655478	1.50408	0.882917	0.621166	open
2.16174	0.806827	0.547331	0.51466	0.145613	0.0109728	0.134641	chr19	46508155	46508655	18.8776	58024	ext1b	Intronic	58024	ENSDART00000185305	0.4711	open		ENSDARG00000113669	0.750238	0.752281	0.128976	0.579475	0.319056	0.178417	0.140639	open
2.16171	0.592675	0.152315	0.564043	0.62281	0.117623	0.505187	chr21	17301521	17302021	29.6834	18	tsc1b	Promoter	18	ENSDART00000172867	0.4531	open		smkr1	0.750178	0.772881	0.33094	0.513889	0.0189445	0	0.0189445	open
2.16161	0.592675	0.160212	0.527778	0.0965034	0	0.0965034	chr02	43312330	43312830	65.8992	107660	pard3ab	Intronic	32978	ENSDART00000109346	0.4291	open		ENSDARG00000087102	0.750177	0.772881	0.33094	0.513889	0.0189444	0	0.0189444	open
2.16161	0.592675	0.160212	0.527778	0.0965034	0	0.0965034	chr03	47433553	47434053	52.6262	26684	ENSDARG00000107930	Distal	26684	ENSDART00000184550	0.3932	open		ENSDARG00000093430	0.750069	0.740144	0.0662709	0.603009	0.251833	0.138472	0.113361	open
2.16161	0.592675	0.160212	0.527778	0.0965034	0	0.0965034	chr09	42429751	42430251	16.1611	11530	calcrla	Intronic	11530	ENSDART00000097471	0.4032	open		rnf41l	0.750041	0.772881	0.188586	0.578704	0.691722	0.400027	0.291695	open
2.16161	0.592675	0.160212	0.527778	0.0965034	0	0.0965034	chr23	44463514	44464014	9.69515	2270	ENSDARG00000095799	Distal	2270	ENSDART00000144312	0.3234	open		srrd	0.749952	1	0.880884	0.506559	0.233639	0.127667	0.105972	open
2.16121	0.619662	0.353379	0.530864	0.266348	0.0379794	0.228369	chr16	25245151	25245651	20.0935	455	klhl38b	Promoter	455	ENSDART00000101616	0.3353	open		si.ch211.214j24.10	0.749614	0.812609	0.371989	0.551698	0.81789	0.475194	0.342696	open
2.16101	0.592675	0.215782	0.543981	0.351997	0.05714	0.294857	chr23	18706699	18707199	24.1625	618	zgc:103759	Exonic	468	ENSDART00000152819	0.4531	open		ENSDARG00000100755	0.749606	1	0.910517	0.505015	0.30125	0.167917	0.133333	open
2.16067	1	0.966057	0.501543	0.349788	0.0566654	0.293122	chr09	32617473	32617973	10.6399	13308	satb2	Distal	13308	ENSDART00000084917	0.3293	open		rab4a	0.749429	0.832373	0.399595	0.547454	0.581445	0.334612	0.246833	open
2.16061	0.592675	0.0207947	0.599537	0.582184	0.108647	0.473537	chr25	36044375	36044875	123.929	41	rbl2	Promoter	41	ENSDART00000148922	0.4471	open		stx7l	0.74932	0.772881	0.33094	0.513889	0.0189167	0	0.0189167	open
2.16034	1	0.966057	0.501543	0.286857	0.0426073	0.24425	chr25	35134051	35134551	4.94624	91	si:dkey-261m9.8	Promoter	91	ENSDART00000166442	0.4152	open		psmd5	0.749019	0.752281	0.137936	0.580633	0.289445	0.160972	0.128473	open
2.16033	0.592675	0.160212	0.527778	0.0963933	0	0.0963933	chr04	1603759	1604259	9.63956	3974	slc38a2	Intronic	1656	ENSDART00000161399	0.3812	open		syt13	0.74901	0.646745	0.0152747	0.650463	0.755166	0.438083	0.317083	open
2.16029	0.592675	0.0907138	0.555941	0.442188	0.0773591	0.364829	chr22	29353763	29354263	46.1615	17703	si:ch211-79m20.1	Distal	17703	ENSDART00000190112	0.4551	open		dennd5b	0.748932	0.70756	0.033473	0.62963	0.533806	0.306389	0.227417	open
2.16007	0.592675	0.160212	0.527778	0.0963717	0	0.0963717	chr12	20129083	20129583	11.2402	7076	mgrn1a	Intronic	6621	ENSDART00000149591	0.3633	open		zgc.92749	0.748772	0.740144	0.0559365	0.619599	0.530055	0.304194	0.225861	open
2.16007	0.592675	0.160212	0.527778	0.0963717	0	0.0963717	chr17	15116798	15117298	20.0935	5728	ENSDARG00000113158	Exonic	5728	ENSDART00000142985	0.4212	open		ENSDARG00000008275	0.74867	0.752281	0.111954	0.603395	0.923473	0.538361	0.385112	open
2.16007	0.592675	0.160212	0.527778	0.0963717	0	0.0963717	chr23	37841630	37842130	4.94624	6085	cd40	Distal	6085	ENSDART00000152950	0.3393	open		ENSDARG00000097948	0.748601	0.858868	0.448585	0.545525	0.567139	0.326305	0.240834	open
2.15984	0.592675	0.235662	0.547068	0.414675	0.071235	0.34344	chr23	2856806	2857306	30.3863	44110	zhx3	Exonic	23134	ENSDART00000158157	0.487	open		ENSDARG00000116145	0.748328	0.772881	0.188148	0.540123	0.143473	0.0741663	0.0693062	open
2.15902	0.592675	0.160212	0.527778	0.0962813	0	0.0962813	chr23	39987927	39988427	4.34635	24577	fyco1a	Exonic	17751	ENSDART00000169696	0.487	open		LOC101883013	0.748325	0.900202	0.547331	0.51466	0.0536944	0.0207222	0.0329723	open
2.15901	0.806827	0.547331	0.51466	0.239496	0.0320676	0.207429	chr09	31560414	31560914	6.3122	26062	si:ch211-168k14.2	Intronic	4620	ENSDART00000136450	0.4112	open		ENSDARG00000083967	0.74829	0.923331	0.645058	0.518519	0.140389	0.0723332	0.0680555	open
2.15883	0.592675	0.0818172	0.541667	0.0962646	0	0.0962646	chr05	64008542	64009042	85.5005	23231	ENSDARG00000113524	Intronic	23231	ENSDART00000139605	0.4631	open		gabarapl2	0.74826	0.931323	0.701426	0.513889	0.1325	0.0676388	0.064861	open
2.15874	0.592675	0.00826436	0.609182	0.914586	0.183266	0.73132	chr18	41388857	41389357	186.772	13986	ptx3a	Intronic	13986	ENSDART00000180465	0.4371	open		LOC103910419	0.74825	0.856549	0.44195	0.543981	0.836222	0.486583	0.349639	open
2.1587	0.592675	0.160212	0.527778	0.0962538	0	0.0962538	chr08	49807580	49808080	24.6252	29343	ntrk2a	Intronic	6167	ENSDART00000149195	0.3713	open		zfand3	0.748165	0.752281	0.106663	0.607253	0.968444	0.565333	0.403111	open
2.1587	0.592675	0.160212	0.527778	0.0962538	0	0.0962538	chr13	18466451	18466951	11.6747	4844	stox1	Distal	4844	ENSDART00000131210	0.3613	open		ENSDARG00000102518	0.748119	0.9221	0.629013	0.527778	0.415917	0.236389	0.179528	open
2.1587	0.592675	0.160212	0.527778	0.0962538	0	0.0962538	chr15	47785448	47785948	23.8596	26569	tomt	Distal	26569	ENSDART00000053768	0.4651	open		tspan18b	0.747967	0.661444	0.0216917	0.656636	1.80811	1.06539	0.742724	open
2.1587	0.592675	0.160212	0.527778	0.0962538	0	0.0962538	chr16	31490257	31490757	27.1414	15294	ptp4a3b	Intronic	14602	ENSDART00000139864	0.4631	open		ENSDARG00000095304	0.747603	0.772881	0.33094	0.513889	0.0188611	0	0.0188611	open
2.15863	1	0.925125	0.503472	0.481825	0.086357	0.395468	chr08	50810464	50810964	26.595	67738	bin3	Intronic	67676	ENSDART00000168336	0.509	open		LOC100535167	0.747584	1	0.966057	0.501543	0.176778	0.0940555	0.0827222	open
2.15846	0.592675	0.00188991	0.673997	0.812261	0.160387	0.651874	chr08	46385838	46386338	162.481	27	qars1	Promoter	27	ENSDART00000159921	0.4271	open		rpl31	0.747419	0.870851	0.466984	0.536651	0.462194	0.264083	0.198111	open
2.15824	0.806827	0.547331	0.51466	0.214722	0.0265495	0.188173	chr03	26366538	26367038	22.7234	21055	rps15a	Distal	17132	ENSDART00000147581	0.3553	open		ENSDARG00000097221	0.747266	0.824498	0.39113	0.528549	0.0646388	0.0272777	0.0373611	open
2.15806	0.592675	0.0952861	0.55517	0.416377	0.0717384	0.344639	chr20	24014093	24014593	37.8117	53817	gja10b	Intronic	8214	ENSDART00000099604	0.483	open		foxd5	0.746894	1	1	0.5	0.150389	0.0783889	0.0719998	open
2.15768	0.592675	0.082099	0.557485	0.21463	0.0265495	0.18808	chr01	34470686	34471186	16.1922	20151	lmo7b	Distal	20151	ENSDART00000168647	0.483	open		kiaa1109	0.746823	0.472508	0.00340352	0.684414	0.34625	0.195111	0.151139	open
2.15737	0.592675	0.0818172	0.541667	0.0961392	0	0.0961392	chr15	34309851	34310351	17.9437	16359	dgkb	Intronic	12813	ENSDART00000184348	0.3134	open		cdc42se2	0.746609	0.863999	0.459376	0.530864	0.155667	0.0815556	0.074111	open
2.15676	0.592675	0.160212	0.527778	0.096087	0	0.096087	chr07	27354149	27354649	23.8423	100921	cyp2r1	Intronic	18033	ENSDART00000194968	0.4691	open		mrgbp	0.746608	0.772881	0.303439	0.540895	0.275166	0.152778	0.122388	open
2.15676	0.592675	0.160212	0.527778	0.096087	0	0.096087	chr12	20750814	20751314	9.97626	45593	nme2a	Intronic	44802	ENSDART00000173785	0.3932	open		relb	0.746092	1	1	0.5	0.467055	0.26725	0.199805	open
2.15662	0.592675	0.0818172	0.541667	0.0960747	0	0.0960747	chr07	9962994	9963494	9.97626	18512	adamts17	Distal	18512	ENSDART00000120141	0.3812	open		efhc1	0.746056	0.942806	0.738943	0.517747	0.418777	0.238472	0.180305	open
2.15641	0.592675	0.163698	0.542438	0.193891	0.0219456	0.171946	chr12	20308881	20309381	18.8776	5692	rhbdf1b	Distal	5692	ENSDART00000149046	0.3573	open		bcl2a	0.745885	0.70756	0.0402677	0.638889	1.43447	0.844166	0.590308	open
2.15597	0.592675	0.29387	0.528935	0.193823	0.0219456	0.171878	chr07	62009711	62010211	8.18852	5912	smim20	Distal	5912	ENSDART00000154142	0.2814	open		hip1rb	0.74547	1	0.925995	0.503858	0.140806	0.0727777	0.0680278	open
2.15568	0.592675	0.160212	0.527778	0.0959937	0	0.0959937	chr01	42023321	42023821	12.9182	40988	adra1d	Distal	40988	ENSDART00000171416	0.4471	open		ENSDARG00000106511	0.745195	0.767182	0.174935	0.566358	0.343361	0.193639	0.149722	open
2.15568	0.592675	0.160212	0.527778	0.0959937	0	0.0959937	chr13	39188832	39189332	15.2014	6982	fam135a	Intronic	344	ENSDART00000173073	0.3733	open		ENSDARG00000109241	0.74504	1	1	0.5	0.0667777	0.0286389	0.0381388	open
2.15568	0.592675	0.160212	0.527778	0.0959937	0	0.0959937	chr13	40416010	40416510	44.04	4342	nkx2.3	Distal	4342	ENSDART00000189160	0.4271	open		snorc	0.744895	0.772881	0.300942	0.544753	0.163083	0.0861112	0.0769722	open
2.15568	0.592675	0.160212	0.527778	0.0959937	0	0.0959937	chr17	33193607	33194107	64.9304	33097	pomca	Intronic	9519	ENSDART00000059549	0.3952	open		si.ch211.196c10.15	0.744893	0.772881	0.236432	0.559414	0.84925	0.495556	0.353695	open
2.15568	0.592675	0.160212	0.527778	0.0959937	0	0.0959937	chr22	16519113	16519613	82.4495	16211	tal1	Distal	16211	ENSDART00000078052	0.4172	open		ENSDARG00000102784	0.744447	1	0.991766	0.500772	0.271222	0.150694	0.120528	open
2.15564	0.592675	0.0863196	0.556713	0.214286	0.0265495	0.187737	chr25	13492653	13493153	18.5478	2158	ldhd	Distal	2158	ENSDART00000147560	0.4132	open		LOC559910	0.744047	1	0.966057	0.501543	0.0573612	0.0230555	0.0343057	open
2.15523	0.592675	0.29387	0.528935	0.155086	0.0132747	0.141812	chr22	35274857	35275357	6.73648	98	rubcn	Promoter	98	ENSDART00000036649	0.4451	open		map7d1a	0.743868	0.740144	0.0548544	0.622685	0.719167	0.41825	0.300917	open
2.155	0.592675	0.163698	0.542438	0.279976	0.0413233	0.238653	chr06	48201261	48201761	35.6536	5023	cttnbp2nla	Distal	5023	ENSDART00000134417	0.517	open		stx11a	0.743856	0.879161	0.482421	0.529321	0.248166	0.137	0.111166	open
2.15489	0.806827	0.547331	0.51466	0.21416	0.0265495	0.18761	chr13	52015642	52016142	10.405	9638	npas4l	Exonic	9638	ENSDART00000050236	0.503	open		kifc3	0.743433	0.740144	0.0719698	0.619985	1.084	0.636305	0.447695	open
2.15482	0.592675	0.160212	0.527778	0.0959201	0	0.0959201	chr05	24154566	24155066	4.95996	378	mrps31	Promoter	378	ENSDART00000146063	0.4052	open		ENSDARG00000092073	0.743425	0.772881	0.320744	0.527392	0.110944	0.0550835	0.0558606	open
2.15436	0.636803	0.365699	0.530093	0.384364	0.0648029	0.319562	chr18	46183288	46183788	20.0761	75	kcnk6	Promoter	17	ENSDART00000117768	0.4491	open		klf12a	0.743413	0.661444	0.0177812	0.662037	2.07158	1.22622	0.845361	open
2.15394	0.592675	0.0818172	0.541667	0.0958448	0	0.0958448	chr14	547590	548090	22.6812	4195	spata5	Exonic	4195	ENSDART00000174626	0.4251	open		ENSDARG00000092321	0.743255	0.812609	0.3732	0.53858	0.498167	0.286416	0.211751	open
2.15387	0.592675	0.160212	0.527778	0.0958385	0	0.0958385	chr18	50740896	50741396	11.6747	25513	zgc:158464	Intronic	25513	ENSDART00000141713	0.4731	open		mir22b	0.742827	0.923331	0.654723	0.513889	0.148167	0.0773608	0.0708058	open
2.15387	0.592675	0.160212	0.527778	0.0958385	0	0.0958385	chr19	8842198	8842698	17.0222	10206	ENSDARG00000106113	Exonic	10206	ENSDART00000123230	0.3593	open		phf6	0.742697	0.831152	0.398196	0.550154	0.619139	0.358833	0.260306	open
2.15351	0.592675	0.0818172	0.541667	0.095808	0	0.095808	chr03	32101875	32102375	13.0974	2617	fthl27	Distal	2423	ENSDART00000081833	0.4012	open		hadhaa	0.74258	0.728845	0.0481945	0.607253	0.484861	0.278611	0.20625	open
2.15289	0.592675	0.171566	0.541667	0.290831	0.0438653	0.246966	chr19	26135829	26136329	14.4358	56742	ENSDARG00000112877	Intronic	56742	ENSDART00000114102	0.4152	open		tram2	0.742311	0.900673	0.588776	0.528549	0.307583	0.172694	0.134888	open
2.15283	0.592675	0.0907138	0.555941	0.213815	0.0265495	0.187265	chr15	5115524	5116024	27.2923	404	pgm2l1	Promoter	404	ENSDART00000188585	0.3752	open		ENSDARG00000117096	0.74217	1	1	0.500386	0.0365279	0.0106667	0.0258612	open
2.15283	0.592675	0.156104	0.54321	0.154782	0.0132747	0.141507	chr18	41094010	41094510	7.98641	70097	rasa2	Distal	66318	ENSDART00000149704	0.4012	open		ENSDARG00000111644	0.74175	0.752281	0.0984835	0.604938	0.914695	0.535834	0.378861	open
2.15267	1	1	0.500386	0.167031	0.0160338	0.150997	chr19	13227249	13227749	7.68717	59238	zfpm2b	Intronic	59222	ENSDART00000132888	0.4551	open		zgc.110410	0.741678	0.954589	0.767058	0.515818	0.520167	0.299917	0.22025	open
2.15264	0.592675	0.33094	0.513889	0.0957335	0	0.0957335	chr01	8991589	8992089	7.98641	7770	tlr2	Distal	5700	ENSDART00000122568	0.2994	open		pomk	0.741676	0.757949	0.168396	0.584105	0.997833	0.585583	0.41225	open
2.15264	0.592675	0.33094	0.513889	0.0957335	0	0.0957335	chr01	18373062	18373562	27.7128	36433	mtnr1aa	Exonic	36433	ENSDART00000148518	0.4411	open		ggt1a	0.741153	0.772881	0.250066	0.540895	0.0809168	0.03725	0.0436669	open
2.15264	0.592675	0.33094	0.513889	0.0957335	0	0.0957335	chr01	36616792	36617292	11.2225	4381	ednraa	Intronic	4381	ENSDART00000112150	0.3972	open		ENSDARG00000084543	0.740964	0.772881	0.259201	0.540123	0.176444	0.0944164	0.082028	open
2.15264	0.592675	0.33094	0.513889	0.0957335	0	0.0957335	chr02	273350	273850	11.2402	14901	phlpp1	Intronic	3818	ENSDART00000146090	0.4651	open		ENSDARG00000111795	0.740709	0.772881	0.33094	0.513889	0.0186388	0	0.0186388	open
2.15264	0.592675	0.33094	0.513889	0.0957335	0	0.0957335	chr02	16794394	16794894	9.23277	4007	eif4g1a	Exonic	4007	ENSDART00000146960	0.3333	open		tcta	0.740528	0.94007	0.730661	0.516204	0.456889	0.262305	0.194584	open
2.15264	0.592675	0.33094	0.513889	0.0957335	0	0.0957335	chr02	55330963	55331463	12.7019	6371	tpm4b	Intronic	6371	ENSDART00000186877	0.3912	open		iars2	0.740294	0.772881	0.260675	0.553627	0.390084	0.222361	0.167722	open
2.15264	0.592675	0.33094	0.513889	0.0957335	0	0.0957335	chr03	22212504	22213004	28.5892	4016	maptb	Exonic	9	ENSDART00000156310	0.4471	open		ENSDARG00000105958	0.740282	1	0.988683	0.500772	0.189944	0.102556	0.0873888	open
2.15264	0.592675	0.33094	0.513889	0.0957335	0	0.0957335	chr03	53421548	53422048	26.595	43450	nr5a5	Intronic	42808	ENSDART00000145183	0.4271	open		enpp1	0.740166	0.740144	0.0794903	0.613426	0.832972	0.487528	0.345444	open
2.15264	0.592675	0.33094	0.513889	0.0957335	0	0.0957335	chr04	20256005	20256505	13.9033	1094	lrtm2a	Intronic	1094	ENSDART00000153693	0.4431	open		thap4	0.739978	0.824498	0.39113	0.528549	0.0919166	0.0438891	0.0480275	open
2.15264	0.592675	0.33094	0.513889	0.0957335	0	0.0957335	chr04	23102158	23102658	13.0974	15148	slc35e3	Distal	15148	ENSDART00000184570	0.3194	open		dis3	0.739912	0.923331	0.645058	0.518519	0.199306	0.108194	0.0911113	open
2.15264	0.592675	0.33094	0.513889	0.0957335	0	0.0957335	chr05	8452302	8452802	11.2402	30984	lifra	Exonic	30904	ENSDART00000109953	0.4351	open		nlrc6	0.739864	0.752281	0.099992	0.608025	1.29664	0.765278	0.531362	open
2.15264	0.592675	0.33094	0.513889	0.0957335	0	0.0957335	chr05	23717039	23717539	6.7729	1427	gbgt1l1	Promoter	1427	ENSDART00000126472	0.3812	open		dchs1a	0.739746	0.752281	0.136144	0.596451	0.559139	0.323694	0.235445	open
2.15264	0.592675	0.33094	0.513889	0.0957335	0	0.0957335	chr05	26300766	26301266	4.95996	52635	si:ch211-214j8.1	Intronic	16739	ENSDART00000136174	0.3792	open		slc27a2a	0.739709	0.923331	0.669224	0.515432	0.181694	0.0976666	0.0840275	open
2.15264	0.592675	0.33094	0.513889	0.0957335	0	0.0957335	chr05	31610543	31611043	22.7234	5470	si:dkey-220k22.3	Distal	5470	ENSDART00000166585	0.3453	open		zgc.77287	0.739703	0.946939	0.750734	0.488426	0.206694	0.112639	0.0940555	open
2.15264	0.592675	0.33094	0.513889	0.0957335	0	0.0957335	chr05	72015731	72016231	2.24937	20872	fam78ab	Distal	15984	ENSDART00000188169	0.487	open		spsb4a	0.73968	0.648389	0.0156426	0.660494	1.11525	0.65675	0.4585	open
2.15264	0.592675	0.33094	0.513889	0.0957335	0	0.0957335	chr07	227918	228418	9.97626	199334	ENSDARG00000113112	Distal	199334	ENSDART00000150419	0.3353	open		dusp1	0.739305	0.789023	0.347524	0.559414	2.14417	1.27328	0.87089	open
2.15264	0.592675	0.33094	0.513889	0.0957335	0	0.0957335	chr07	26462541	26463041	7.97018	4034	mpdu1b	Exonic	39	ENSDART00000189003	0.3713	open		ifi44f4	0.739216	1	1	0.5	0.144388	0.0753609	0.0690275	open
2.15264	0.592675	0.33094	0.513889	0.0957335	0	0.0957335	chr07	37857537	37858037	6.73648	878	adcy7	Intronic	781	ENSDART00000158088	0.3972	open		tmem69	0.739156	0.748174	0.0873131	0.612269	1.73031	1.02547	0.704834	open
2.15264	0.592675	0.33094	0.513889	0.0957335	0	0.0957335	chr07	48996583	48997083	4.74575	400	ENSDARG00000117798	Promoter	400	ENSDART00000158222	0.3134	open		cadm4	0.739145	0.923331	0.656027	0.528164	0.634611	0.369055	0.265555	open
2.15264	0.592675	0.33094	0.513889	0.0957335	0	0.0957335	chr07	62188522	62189022	9.16904	55971	cckar	Intronic	55971	ENSDART00000190346	0.4271	open		taar12a	0.738987	0.772881	0.33094	0.513889	0.0185834	0	0.0185834	open
2.15264	0.592675	0.33094	0.513889	0.0957335	0	0.0957335	chr08	10112925	10113425	3.54406	44902	ENSDARG00000098300	Distal	44902	ENSDART00000134242	0.4331	open		si.dkey.267n13.1	0.73897	0.863999	0.457432	0.528164	0.24575	0.136111	0.109639	open
2.15264	0.592675	0.33094	0.513889	0.0957335	0	0.0957335	chr08	30480946	30481446	15.969	19973	si:dkey-91m11.5	Intronic	19973	ENSDART00000084411	0.4212	open		ENSDARG00000110616	0.738816	0.752281	0.137936	0.580633	0.789472	0.461944	0.327529	open
2.15264	0.592675	0.33094	0.513889	0.0957335	0	0.0957335	chr09	12575934	12576434	7.34246	407	igf2bp2a	Promoter	407	ENSDART00000057541	0.3932	open		soat2	0.73879	1	1	0.500386	0.0381389	0.0117222	0.0264167	open
2.15264	0.592675	0.33094	0.513889	0.0957335	0	0.0957335	chr09	54947467	54947967	7.51605	19017	ENSDARG00000115507	Exonic	19017	ENSDART00000189660	0.3393	open		tmco6	0.738761	0.970877	0.801083	0.490741	0.181139	0.0974165	0.0837227	open
2.15264	0.592675	0.33094	0.513889	0.0957335	0	0.0957335	chr10	8627112	8627612	68.1541	1912	aplnrb	Promoter	1912	ENSDART00000193153	0.4471	open		tlr3	0.738616	0.879161	0.482804	0.52662	0.150667	0.0791665	0.0715003	open
2.15264	0.592675	0.33094	0.513889	0.0957335	0	0.0957335	chr10	23115895	23116395	29.8303	16275	nle1	Exonic	16254	ENSDART00000169431	0.3293	open		maff	0.738481	0.772881	0.222395	0.575231	1.25055	0.738416	0.512138	open
2.15264	0.592675	0.33094	0.513889	0.0957335	0	0.0957335	chr11	35943017	35943517	9.85779	76737	itpr1b	Exonic	27698	ENSDART00000021520	0.4391	open		mocs1	0.738419	0.742028	0.0858546	0.576775	0.165611	0.0881387	0.0774725	open
2.15264	0.592675	0.33094	0.513889	0.0957335	0	0.0957335	chr11	44829826	44830326	7.65342	21397	ENSDARG00000085375	Intronic	21397	ENSDART00000184543	0.489	open		syt11b	0.738266	1	0.966057	0.501543	0.146917	0.0769445	0.0699722	open
2.15264	0.592675	0.33094	0.513889	0.0957335	0	0.0957335	chr12	24383251	24383751	3.55477	34722	ENSDARG00000112816	Intronic	34722	ENSDART00000173792	0.517	open		traf3	0.738224	0.772881	0.228064	0.565586	0.482111	0.277889	0.204222	open
2.15264	0.592675	0.33094	0.513889	0.0957335	0	0.0957335	chr12	49071815	49072315	9.69515	28299	ENSDARG00000102972	Distal	28299	ENSDART00000173703	0.495	open		si.ch211.108p6.4	0.738183	0.974923	0.810419	0.512346	0.379278	0.21625	0.163028	open
2.15264	0.592675	0.33094	0.513889	0.0957335	0	0.0957335	chr13	35856138	35856638	4.95996	74	kcnk1b	Promoter	74	ENSDART00000183166	0.4731	open		zgc.158427	0.73812	0.772881	0.33094	0.513889	0.0185556	0	0.0185556	open
2.15264	0.592675	0.33094	0.513889	0.0957335	0	0.0957335	chr14	26418900	26419400	14.4132	6265	lman2	Exonic	6265	ENSDART00000139187	0.3792	open		f2r2.1	0.73812	0.752281	0.160212	0.527778	0.0185556	0	0.0185556	open
2.15264	0.592675	0.33094	0.513889	0.0957335	0	0.0957335	chr15	19471969	19472469	2.23776	16106	zgc:77784	Exonic	89	ENSDART00000002186	0.4691	open		znf1162	0.738	0.934526	0.710976	0.488426	0.152861	0.0805279	0.0723332	open
2.15264	0.592675	0.33094	0.513889	0.0957335	0	0.0957335	chr16	9802256	9802756	22.8184	491	tapbpl	Exonic	56	ENSDART00000118558	0.4651	open		LOC101885996	0.737794	1	0.943807	0.502701	0.117444	0.0593054	0.0581388	open
2.15264	0.592675	0.33094	0.513889	0.0957335	0	0.0957335	chr16	20133738	20134238	3.55477	27816	c16h2orf66	Intronic	27816	ENSDART00000135042	0.3713	open		ENSDARG00000042887	0.737599	0.829053	0.395015	0.548611	0.456555	0.262694	0.193861	open
2.15264	0.592675	0.33094	0.513889	0.0957335	0	0.0957335	chr16	25393114	25393614	16.0854	334	pard6ga	Exonic	334	ENSDART00000181258	0.4471	open		ENSDARG00000094442	0.737463	0.832373	0.404239	0.527778	0.186972	0.101028	0.0859445	open
2.15264	0.592675	0.33094	0.513889	0.0957335	0	0.0957335	chr16	30637404	30637904	7.51605	10849	ENSDARG00000084959	Intronic	10849	ENSDART00000154459	0.4491	open		xkr9	0.737433	0.923331	0.666384	0.522377	0.31525	0.177972	0.137278	open
2.15264	0.592675	0.33094	0.513889	0.0957335	0	0.0957335	chr17	32410820	32411320	15.2817	15342	grhl1	Intronic	2076	ENSDART00000189497	0.3832	open		pklr	0.737356	0.752281	0.104983	0.553627	0.0748889	0.0338055	0.0410833	open
2.15264	0.592675	0.33094	0.513889	0.0957335	0	0.0957335	chr18	2946761	2947261	8.71873	57560	ENSDARG00000111693	Distal	57560	ENSDART00000110158	0.4411	open		spock2	0.73733	0.88362	0.487674	0.53125	0.154305	0.0814445	0.0728609	open
2.15264	0.592675	0.33094	0.513889	0.0957335	0	0.0957335	chr18	5670242	5670742	12.9361	21799	cplx3b	Distal	21799	ENSDART00000146832	0.3613	open		ENSDARG00000117557	0.73697	1	0.991766	0.500772	0.101806	0.0499722	0.0518337	open
2.15264	0.592675	0.33094	0.513889	0.0957335	0	0.0957335	chr18	15765042	15765542	8.71873	6261	c1qtnf13	Intronic	6258	ENSDART00000129295	0.3413	open		nrd1b	0.736968	0.772881	0.196205	0.553627	0.198611	0.108055	0.0905558	open
2.15264	0.592675	0.33094	0.513889	0.0957335	0	0.0957335	chr19	5176176	5176676	18.7852	41080	gnb3b	Intronic	29965	ENSDART00000091780	0.3533	open		mycn	0.736843	0.618742	0.0108245	0.673611	2.66778	1.58969	1.07809	open
2.15264	0.592675	0.33094	0.513889	0.0957335	0	0.0957335	chr19	21957088	21957588	20.841	37481	galr1a	Distal	37365	ENSDART00000118838	0.3952	open		pcsk7	0.736822	0.728687	0.0467727	0.618827	0.716361	0.41875	0.297611	open
2.15264	0.592675	0.33094	0.513889	0.0957335	0	0.0957335	chr19	35668052	35668552	6.3122	65098	trappc3	Distal	65098	ENSDART00000189832	0.3972	open		psmb3	0.736821	0.841861	0.420816	0.530478	0.156139	0.0825832	0.0735556	open
2.15264	0.592675	0.33094	0.513889	0.0957335	0	0.0957335	chr20	38268969	38269469	44.0441	10303	ccl38a.5	Intronic	7470	ENSDART00000042972	0.3752	open		si.ch211.214p16.3	0.736483	0.900202	0.55525	0.52662	0.195666	0.106334	0.0893328	open
2.15264	0.592675	0.33094	0.513889	0.0957335	0	0.0957335	chr21	29065030	29065530	12.9182	12228	ecscr	Intronic	12228	ENSDART00000137879	0.3473	open		LOC100150106	0.736476	0.752281	0.101705	0.585648	0.412444	0.236445	0.175999	open
2.15264	0.592675	0.33094	0.513889	0.0957335	0	0.0957335	chr21	30064275	30064775	8.71873	17995	ccnjl	Intronic	17888	ENSDART00000103418	0.4551	open		gas6	0.736399	0.741417	0.0830375	0.613812	1.14792	0.677917	0.470001	open
2.15264	0.592675	0.33094	0.513889	0.0957335	0	0.0957335	chr21	36844556	36845056	63.6521	70263	prr7	Intronic	70263	ENSDART00000127611	0.4092	open		diablob	0.736146	0.798401	0.357381	0.556327	0.523806	0.303361	0.220446	open
2.15264	0.592675	0.33094	0.513889	0.0957335	0	0.0957335	chr22	8710920	8711420	2.24519	9931	zmp:0000000652	Intronic	9623	ENSDART00000170863	0.3673	open		armt1	0.735977	0.772881	0.24828	0.566744	1.05236	0.62075	0.431612	open
2.15264	0.592675	0.33094	0.513889	0.0957335	0	0.0957335	chr22	13857175	13857675	18.2541	303	s100b	Exonic	303	ENSDART00000112507	0.487	open		fggy	0.735746	0.772881	0.21538	0.559028	0.562834	0.326889	0.235945	open
2.15264	0.592675	0.33094	0.513889	0.0957335	0	0.0957335	chr22	16179870	16180370	25.3743	728	vcam1b	Exonic	346	ENSDART00000167977	0.3992	open		oip5	0.735687	0.772881	0.28149	0.558642	0.858473	0.504444	0.354029	open
2.15264	0.592675	0.33094	0.513889	0.0957335	0	0.0957335	chr22	30927171	30927671	4.34635	8088	si:dkey-49n23.1	Intronic	8088	ENSDART00000153390	0.4132	open		mtr	0.735591	0.772881	0.294322	0.541667	0.165972	0.0885831	0.0773891	open
2.15264	0.592675	0.33094	0.513889	0.0957335	0	0.0957335	chr22	36793258	36793758	11.2402	192	ifi44g	Exonic	192	ENSDART00000085774	0.3752	open		tmem229b	0.735479	0.70756	0.0323301	0.646219	0.762472	0.446861	0.315611	open
2.15264	0.592675	0.33094	0.513889	0.0957335	0	0.0957335	chr22	37048239	37048739	8.71873	41123	si:dkey-211e20.10	Distal	41123	ENSDART00000171268	0.3653	open		ENSDARG00000109046	0.735467	0.772881	0.320744	0.527392	0.06125	0.0256944	0.0355556	open
2.15264	0.592675	0.33094	0.513889	0.0957335	0	0.0957335	chr22	37729983	37730483	26.0513	43266	htr2b	Distal	7969	ENSDART00000048927	0.4232	open		dkc1	0.735243	0.883082	0.486152	0.535108	0.359583	0.204917	0.154667	open
2.15264	0.592675	0.33094	0.513889	0.0957335	0	0.0957335	chr23	27981225	27981725	13.4174	44467	sp5l	Intronic	44467	ENSDART00000042514	0.3493	open		kirrel3a	0.735219	0.768992	0.175989	0.584105	0.545278	0.316472	0.228806	open
2.15264	0.592675	0.33094	0.513889	0.0957335	0	0.0957335	chr24	38069199	38069699	12.1513	9811	crp1	Distal	9811	ENSDART00000056990	0.2954	open		rab43	0.735158	0.772881	0.188296	0.576003	1.02678	0.605749	0.421029	open
2.15264	0.592675	0.33094	0.513889	0.0957335	0	0.0957335	chr25	34626504	34627004	33.6894	5295	ENSDARG00000103934	Intronic	5295	ENSDART00000046066	0.4451	open		ENSDARG00000111246	0.735027	0.841019	0.417607	0.527006	0.123639	0.0631944	0.0604445	open
2.15255	1	1	0.500386	0.328148	0.0522755	0.275873	chr13	29890502	29891002	15.2817	34644	cuedc2	Distal	34644	ENSDART00000153525	0.3094	open		mfge8a	0.734791	0.772881	0.266635	0.558256	0.395333	0.226472	0.168861	open
2.15251	0.592675	0.0818172	0.541667	0.0957224	0	0.0957224	chr01	54057696	54058196	29.6834	5573	smdt1b	Intronic	4841	ENSDART00000148075	0.3134	open		ENSDARG00000114198	0.734656	0.772881	0.33094	0.513889	0.0184445	0	0.0184445	open
2.15109	0.813726	0.600365	0.516204	0.221444	0.0283327	0.193111	chr10	2683528	2684028	18.1732	1179	ENSDARG00000074456	Promoter	1179	ENSDART00000164118	0.3473	open		ube3c	0.734578	0.876505	0.476985	0.540123	0.441584	0.254306	0.187278	open
2.15097	0.592675	0.160212	0.527778	0.0955906	0	0.0955906	chr10	7946212	7946712	4.34635	27692	osbp2	Intronic	13375	ENSDART00000027811	0.3932	open		si.dkey.151p11.2	0.734494	0.772881	0.204745	0.580633	0.635667	0.370972	0.264695	open
2.15039	0.806827	0.547331	0.51466	0.192968	0.0219456	0.171023	chr16	28256124	28256624	9.57107	11913	si:dkey-12j5.1	Intronic	11826	ENSDART00000007482	0.4032	open		znhit1	0.734366	0.849307	0.432826	0.529707	0.300611	0.169611	0.131	open
2.1499	0.592675	0.307113	0.528164	0.290172	0.0438653	0.246306	chr11	30310643	30311143	25.7656	722	ugt1b3	Exonic	722	ENSDART00000003701	0.4371	open		pld1a	0.734181	0.841368	0.418349	0.541667	0.307778	0.173945	0.133833	open
2.14964	0.592675	0.160212	0.527778	0.0954767	0	0.0954767	chr08	54258628	54259128	18.5478	5067	tmcc1a	Distal	5067	ENSDART00000175428	0.5269	open		top1mt	0.734038	0.772881	0.214276	0.566358	0.290972	0.163861	0.127112	open
2.14964	0.592675	0.160212	0.527778	0.0954767	0	0.0954767	chr14	37543526	37544026	20.7646	1564	pcdh1b	Promoter	1564	ENSDART00000174191	0.4152	open		si.ch211.195b13.1	0.734031	0.757949	0.170894	0.57909	0.558944	0.324972	0.233972	open
2.14924	0.592675	0.307113	0.528164	0.311779	0.0487691	0.26301	chr13	27288963	27289463	12.9361	9459	slc17a5	Exonic	9459	ENSDART00000054007	0.4711	open		ENSDARG00000115656	0.733759	1	0.966057	0.501543	0.0637778	0.0272778	0.0365	open
2.1489	0.592675	0.00787226	0.62963	0.672425	0.130107	0.542318	chr03	43108602	43109102	36.7881	6841	micall2a	Intronic	6743	ENSDART00000145188	0.3972	open		ENSDARG00000098197	0.733627	0.752281	0.111795	0.598765	1.67864	0.998444	0.680194	open
2.14881	0.592675	0.0818172	0.541667	0.0954063	0	0.0954063	chr15	20915992	20916492	25.782	19138	ENSDARG00000097996	Exonic	8	ENSDART00000136191	0.4711	open		dnaaf4	0.733497	0.900202	0.569195	0.513889	0.0530001	0.0208056	0.0321945	open
2.14847	0.592675	0.160212	0.527778	0.0953771	0	0.0953771	chr06	43860078	43860578	6.425	30133	foxp1b	Intronic	22367	ENSDART00000167851	0.4471	open		arfgef3	0.733446	0.752281	0.160832	0.58912	0.609138	0.355306	0.253833	open
2.14846	0.592675	0.0818172	0.541667	0.0953758	0	0.0953758	chr13	30240737	30241237	1.05926	10753	ENSDARG00000115414	Distal	10753	ENSDART00000170575	0.4192	open		ankrd40	0.733211	0.949414	0.756058	0.51466	0.256528	0.14325	0.113278	open
2.14811	0.592675	0.0818172	0.541667	0.0953463	0	0.0953463	chr16	7662363	7662863	18.8776	3	bves	Promoter	3	ENSDART00000170478	0.3852	open		nkl.1	0.732923	0.863999	0.454479	0.539352	0.143778	0.0754444	0.0683334	open
2.14794	0.592675	0.0863196	0.556713	0.216437	0.0273256	0.189112	chr06	29860683	29861183	20.0761	156	dlg1	Exonic	156	ENSDART00000185129	0.4311	open		hist1h2a3	0.732785	0.773084	0.335821	0.541667	0.539973	0.313861	0.226112	open
2.14772	0.592675	0.307113	0.528164	0.212961	0.0265495	0.186412	chr06	40063209	40063709	6.01626	4	chchd4b	Promoter	3	ENSDART00000188196	0.4052	open		atp13a3	0.732685	0.752281	0.137008	0.589892	0.423889	0.244028	0.179861	open
2.1477	0.592675	0.163698	0.542438	0.249161	0.0347198	0.214442	chr18	15662281	15662781	20.0761	17971	nr1h4	Intronic	17971	ENSDART00000123763	0.3872	open		acer3	0.732578	0.830258	0.397683	0.548997	0.932306	0.550027	0.382279	open
2.14731	0.592675	0.160212	0.527778	0.0952779	0	0.0952779	chr10	21973292	21973792	50.4605	7004	ENSDARG00000083391	Distal	7004	ENSDART00000129491	0.509	open		ENSDARG00000106354	0.732464	0.915405	0.618667	0.529707	0.650751	0.380611	0.270139	open
2.14721	0.592675	0.0499026	0.569444	0.311302	0.0487691	0.262533	chr07	16508962	16509462	80.693	10	zdhhc13	Promoter	10	ENSDART00000142393	0.4032	open		ENSDARG00000093976	0.732214	0.849775	0.433226	0.547068	1.34764	0.800194	0.547444	open
2.1466	0.689573	0.409004	0.53125	0.768205	0.15199	0.616215	chr09	55642820	55643320	43.1414	23244	ENSDARG00000117810	Distal	23244	ENSDART00000097364	0.4651	open		ENSDARG00000113699	0.732214	0.856549	0.445032	0.528935	0.213416	0.117416	0.0960002	open
2.14655	0.806827	0.547331	0.51466	0.364511	0.0608214	0.303689	chr12	33893394	33893894	20.0935	262	sema4gb	Promoter	262	ENSDART00000018580	0.3473	open		zgc.174877	0.732181	0.772881	0.289081	0.553241	0.300945	0.170111	0.130834	open
2.14567	0.806827	0.547331	0.51466	0.200953	0.0239128	0.17704	chr17	45010124	45010624	3.39385	505	coq6	Promoter	143	ENSDART00000166509	0.4451	open		fes	0.732174	0.824303	0.388332	0.54784	0.175389	0.0945277	0.0808611	open
2.14522	0.592675	0.163698	0.542438	0.504835	0.0926248	0.41221	chr01	40107527	40108027	31.4052	33	si:ch211-113e8.11	Promoter	33	ENSDART00000135280	0.3593	open		ENSDARG00000085985	0.732069	0.934526	0.710929	0.51929	0.336861	0.19175	0.145112	open
2.14513	0.592675	0.119136	0.558642	0.428377	0.0753472	0.35303	chr12	26586913	26587413	46.1726	67	slc16a5a	Promoter	67	ENSDART00000125584	0.507	open		ENSDARG00000097253	0.732054	0.772881	0.33094	0.513889	0.0183612	0	0.0183612	open
2.14498	0.592675	0.0575497	0.590278	0.729047	0.143338	0.585708	chr22	20360595	20361095	69.7224	18584	tcf3b	Distal	15642	ENSDART00000066391	0.4511	open		ENSDARG00000117375	0.732053	0.772881	0.33094	0.513889	0.0183611	0	0.0183611	open
2.1449	0.592675	0.160212	0.527778	0.0950731	0	0.0950731	chr21	588778	589278	27.7287	169	ENSDARG00000100549	Promoter	169	ENSDART00000161485	0.477	open		LOC110440082	0.731844	0.915339	0.618258	0.515432	0.0763889	0.0349445	0.0414444	open
2.14485	0.592675	0.160212	0.527778	0.0950686	0	0.0950686	chr17	22379228	22379728	6.425	54750	ENSDARG00000100925	Intronic	1736	ENSDART00000090280	0.503	open		ENSDARG00000045666	0.731696	0.900202	0.516745	0.53858	0.736139	0.432249	0.303889	open
2.14485	0.592675	0.160212	0.527778	0.0950686	0	0.0950686	chr21	3597126	3597626	23.8596	16325	dym	Intronic	9162	ENSDART00000167659	0.4192	open		ssh1a	0.731529	0.652796	0.0163674	0.662809	0.788722	0.463972	0.32475	open
2.14482	0.592675	0.156104	0.54321	0.153772	0.0132747	0.140497	chr14	503027	503527	5.86313	4297	spry1	Distal	4297	ENSDART00000149403	0.4092	open		ENSDARG00000111969	0.731331	0.900202	0.569195	0.513889	0.0384444	0.012111	0.0263334	open
2.14458	0.806827	0.547331	0.51466	0.192081	0.0219456	0.170135	chr25	27493335	27493835	18.5389	140	gpr37a	Exonic	140	ENSDART00000133072	0.3673	open		gdpd2	0.731164	0.757949	0.16987	0.573302	0.328472	0.186833	0.141639	open
2.14415	0.592675	0.0818172	0.541667	0.0950088	0	0.0950088	chr23	27813333	27813833	21.9073	9336	acvr1ba	Intronic	9194	ENSDART00000189410	0.4291	open		mpl	0.731101	0.752281	0.143383	0.584491	0.415556	0.239306	0.17625	open
2.14322	0.592675	0.160212	0.527778	0.0949295	0	0.0949295	chr07	61341209	61341709	23.8596	52565	rwdd	Distal	52565	ENSDART00000174256	0.4291	open		msh2	0.730906	0.923331	0.642437	0.523534	0.286778	0.16175	0.125028	open
2.14322	0.592675	0.160212	0.527778	0.0949295	0	0.0949295	chr04	20848360	20848860	5.21105	35709	nav3	Intronic	35709	ENSDART00000167590	0.4371	open		ergic3	0.730846	0.772881	0.291982	0.561728	0.577751	0.337084	0.240667	open
2.14306	0.592675	0.0818172	0.541667	0.0949163	0	0.0949163	chr08	2487719	2488219	24.6252	718	dynll1	Exonic	85	ENSDART00000137703	0.491	open		tyms	0.730787	0.752281	0.129167	0.58642	0.983667	0.581694	0.401973	open
2.14299	0.592675	0.160212	0.527778	0.0949105	0	0.0949105	chr06	38758559	38759059	15.3216	5516	si:dkey-29g22.2	Distal	5508	ENSDART00000171070	0.4172	open		nsmaf	0.730733	0.915405	0.619053	0.52392	0.260834	0.146139	0.114695	open
2.14299	0.592675	0.160212	0.527778	0.0949105	0	0.0949105	chr10	28002519	28003019	12.9361	26229	ints2	Exonic	24720	ENSDART00000168277	0.3972	open		si.dkey.19b23.8	0.730702	0.752281	0.15294	0.580247	0.75336	0.442944	0.310416	open
2.14299	0.592675	0.160212	0.527778	0.0949105	0	0.0949105	chr10	33076247	33076747	13.6395	74177	ENSDARG00000109511	Intronic	74177	ENSDART00000022586	0.4511	open		cd2bp2	0.730476	0.70756	0.037587	0.638117	1.82231	1.08728	0.735028	open
2.14288	0.592675	0.160212	0.527778	0.0949007	0	0.0949007	chr03	54166725	54167225	6.425	99451	ENSDARG00000108978	Intronic	1031	ENSDART00000137053	0.4271	open		ENSDARG00000085890	0.73033	1	0.893955	0.50733	1.23358	0.732527	0.501055	open
2.14268	0.592675	0.160212	0.527778	0.0948835	0	0.0948835	chr17	8211696	8212196	11.6747	45	slc18b1	Promoter	45	ENSDART00000134484	0.3413	open		fscn2a	0.730255	0.772881	0.245994	0.570216	0.212583	0.117111	0.095472	open
2.14212	0.592675	0.33094	0.513889	0.0948358	0	0.0948358	chr01	1640785	1641285	3.54406	9635	LOC100333907	Distal	9635	ENSDART00000184660	0.4351	open		dip2bb	0.729795	0.740144	0.0701402	0.615741	0.776639	0.457277	0.319362	open
2.14212	0.592675	0.33094	0.513889	0.0948358	0	0.0948358	chr01	15174408	15174908	8.32833	29974	itln1	Intronic	29974	ENSDART00000139702	0.4172	open		ENSDARG00000117743	0.729769	0.876055	0.475703	0.538966	0.429611	0.248028	0.181583	open
2.14212	0.592675	0.33094	0.513889	0.0948358	0	0.0948358	chr01	55345859	55346359	11.5998	2427	si:ch211-286b5.9	Distal	2427	ENSDART00000181754	0.3733	open		wdr12	0.729703	0.772881	0.312742	0.540123	0.194111	0.106027	0.0880836	open
2.14212	0.592675	0.33094	0.513889	0.0948358	0	0.0948358	chr02	1390743	1391243	11.2225	26314	ss18	Distal	26314	ENSDART00000136198	0.4052	open		taldo1	0.729631	0.752281	0.0984124	0.608025	2.41514	1.44544	0.969696	open
2.14212	0.592675	0.33094	0.513889	0.0948358	0	0.0948358	chr02	3572822	3573322	16.6099	22260	c1ql3b	Distal	7695	ENSDART00000131294	0.3772	open		hipk3b	0.729487	0.740144	0.0755195	0.61767	1.02683	0.608278	0.418556	open
2.14212	0.592675	0.33094	0.513889	0.0948358	0	0.0948358	chr02	10673146	10673646	60.4272	30224	rpl5a	Exonic	30224	ENSDART00000146688	0.3852	open		pane1	0.729466	0.740144	0.0668792	0.589506	0.379083	0.217611	0.161472	open
2.14212	0.592675	0.33094	0.513889	0.0948358	0	0.0948358	chr02	22219521	22220021	2.24519	66973	cyp7a1	Intronic	10554	ENSDART00000075546	0.4291	open		ENSDARG00000106813	0.729259	0.752281	0.133058	0.564815	0.186583	0.101528	0.0850556	open
2.14212	0.592675	0.33094	0.513889	0.0948358	0	0.0948358	chr02	36971260	36971760	7.85278	31760	gadd45bb	Distal	31567	ENSDART00000152597	0.4591	open		wu.fi34e01	0.729234	0.772881	0.196226	0.575617	0.761361	0.44825	0.313111	open
2.14212	0.592675	0.33094	0.513889	0.0948358	0	0.0948358	chr02	43307575	43308075	47.4737	102905	pard3ab	Intronic	28223	ENSDART00000109346	0.493	open		ENSDARG00000089090	0.728974	1	0.892724	0.493056	0.388889	0.223611	0.165278	open
2.14212	0.592675	0.33094	0.513889	0.0948358	0	0.0948358	chr03	13265111	13265611	9.58813	67508	ENSDARG00000074231	Distal	22670	ENSDART00000171680	0.4611	open		aldh2.2	0.728898	0.772881	0.202766	0.552855	0.134	0.0698333	0.0641668	open
2.14212	0.592675	0.33094	0.513889	0.0948358	0	0.0948358	chr04	16289187	16289687	2.24519	26254	si:dkeyp-38g8.5	Distal	26254	ENSDART00000163859	0.4551	open		timm50	0.72877	0.740144	0.0765754	0.608025	0.500417	0.290944	0.209472	open
2.14212	0.592675	0.33094	0.513889	0.0948358	0	0.0948358	chr05	17633704	17634204	13.8074	9490	fbrsl1	Intronic	9490	ENSDART00000193530	0.3673	open		tkfc	0.728744	0.772881	0.28539	0.542438	0.122889	0.0631388	0.05975	open
2.14212	0.592675	0.33094	0.513889	0.0948358	0	0.0948358	chr05	37843337	37843837	35.0122	2672	panx1b	Exonic	2672	ENSDART00000170197	0.3613	open		trip10b	0.728651	0.752281	0.12548	0.576775	0.255722	0.143305	0.112417	open
2.14212	0.592675	0.33094	0.513889	0.0948358	0	0.0948358	chr05	40331813	40332313	10.6399	35059	hspb3	Intronic	32494	ENSDART00000028016	0.2814	open		skap2	0.728624	0.772881	0.286263	0.566358	0.638083	0.374055	0.264028	open
2.14212	0.592675	0.33094	0.513889	0.0948358	0	0.0948358	chr05	40426910	40427410	11.2402	38616	ENSDARG00000113635	Intronic	38616	ENSDART00000145235	0.4052	open		ENSDARG00000097519	0.728574	0.772881	0.33094	0.513889	0.01825	0	0.01825	open
2.14212	0.592675	0.33094	0.513889	0.0948358	0	0.0948358	chr05	40859677	40860177	3.55477	24325	si:dkey-3h3.3	Exonic	22387	ENSDART00000163439	0.3174	open		LOC108180716	0.728574	0.772881	0.33094	0.513889	0.01825	0	0.01825	open
2.14212	0.592675	0.33094	0.513889	0.0948358	0	0.0948358	chr05	57201934	57202434	14.4132	2167	man2a1	Exonic	2167	ENSDART00000117339	0.4032	open		ENSDARG00000082891	0.728498	0.909652	0.606481	0.478395	0.828249	0.488862	0.339387	open
2.14212	0.592675	0.33094	0.513889	0.0948358	0	0.0948358	chr07	14825687	14826187	3.76207	193779	ntrk3b	Intronic	193779	ENSDART00000178343	0.487	open		ENSDARG00000113016	0.728283	1	0.966057	0.501543	0.11175	0.0564443	0.0553057	open
2.14212	0.592675	0.33094	0.513889	0.0948358	0	0.0948358	chr07	38897592	38898092	18.2362	5	creb3l1	Promoter	5	ENSDART00000157489	0.4371	open		rpl6	0.728183	0.769786	0.176376	0.550926	0.211778	0.116833	0.0949445	open
2.14212	0.592675	0.33094	0.513889	0.0948358	0	0.0948358	chr07	50262391	50262891	11.994	4465	ENSDARG00000108200	Intronic	4465	ENSDART00000158287	0.4491	open		mdfi	0.728133	0.923331	0.647283	0.524691	0.136583	0.0714444	0.0651388	open
2.14212	0.592675	0.33094	0.513889	0.0948358	0	0.0948358	chr08	23300330	23300830	31.2057	27683	nol4la	Intronic	27683	ENSDART00000114671	0.487	open		ell2	0.72813	0.888813	0.493532	0.537423	0.392833	0.226139	0.166694	open
2.14212	0.592675	0.33094	0.513889	0.0948358	0	0.0948358	chr08	23502055	23502555	10.6399	17225	sema3gb	Intronic	17225	ENSDART00000097723	0.4571	open		grhl3	0.728016	0.923331	0.669224	0.515432	0.09125	0.0440833	0.0471667	open
2.14212	0.592675	0.33094	0.513889	0.0948358	0	0.0948358	chr08	42972530	42973030	4.95996	26163	rassf2a	Intronic	26163	ENSDART00000137110	0.4471	open		rlim	0.727768	0.752281	0.121973	0.596836	0.917749	0.543167	0.374583	open
2.14212	0.592675	0.33094	0.513889	0.0948358	0	0.0948358	chr08	44179594	44180094	8.32833	44353	stx2b	Distal	43628	ENSDART00000158538	0.5269	open		vgf	0.727767	0.756802	0.165936	0.564043	0.238528	0.133028	0.1055	open
2.14212	0.592675	0.33094	0.513889	0.0948358	0	0.0948358	chr09	8628227	8628727	12.1513	41680	col4a1	Distal	32958	ENSDART00000098795	0.3473	open		sccpdhb	0.727759	0.79273	0.351345	0.54321	0.261528	0.146917	0.114611	open
2.14212	0.592675	0.33094	0.513889	0.0948358	0	0.0948358	chr09	9805102	9805602	10.2711	36796	fstl1b	Intronic	32	ENSDART00000133461	0.3952	open		si.ch211.283e2.7	0.727718	0.835926	0.409704	0.542438	0.692222	0.407	0.285222	open
2.14212	0.592675	0.33094	0.513889	0.0948358	0	0.0948358	chr09	15368272	15368772	12.9182	56116	fn1a	Exonic	5965	ENSDART00000137063	0.517	open		c2cd2l	0.727686	0.772881	0.320105	0.555941	0.490222	0.285028	0.205195	open
2.14212	0.592675	0.33094	0.513889	0.0948358	0	0.0948358	chr09	38021612	38022112	3.76207	134	adcy5	Exonic	26	ENSDART00000188666	0.511	open		sntg1	0.72736	0.871571	0.470821	0.530093	0.0858612	0.0408611	0.0450001	open
2.14212	0.592675	0.33094	0.513889	0.0948358	0	0.0948358	chr09	38198090	38198590	7.98641	6187	ENSDARG00000084894	Intronic	6187	ENSDART00000028099	0.4251	open		lgals9l6	0.727251	0.772881	0.281437	0.560571	0.27775	0.156778	0.120973	open
2.14212	0.592675	0.33094	0.513889	0.0948358	0	0.0948358	chr09	43120073	43120573	20.2099	22353	ccdc141	Intronic	22312	ENSDART00000081249	0.4671	open		ENSDARG00000117482	0.727215	0.923331	0.645058	0.518519	0.0923335	0.0447777	0.0475558	open
2.14212	0.592675	0.33094	0.513889	0.0948358	0	0.0948358	chr10	8763130	8763630	29.6285	32391	itga1	Intronic	4160	ENSDART00000073985	0.4271	open		ENSDARG00000096903	0.727199	0.752281	0.15902	0.589506	0.537917	0.313944	0.223972	open
2.14212	0.592675	0.33094	0.513889	0.0948358	0	0.0948358	chr11	25842084	25842584	41.9473	10877	tmem51b	Intronic	10877	ENSDART00000155186	0.4072	open		caprin1b	0.727095	0.752281	0.137687	0.583333	0.434833	0.251694	0.183139	open
2.14212	0.592675	0.33094	0.513889	0.0948358	0	0.0948358	chr12	2990059	2990559	11.6747	2785	LOC103911894	Intronic	2785	ENSDART00000172465	0.3154	open		ENSDARG00000067817	0.726918	1	0.903831	0.50733	0.392111	0.225916	0.166195	open
2.14212	0.592675	0.33094	0.513889	0.0948358	0	0.0948358	chr13	11540363	11540863	14.6289	3661	adss2	Distal	3661	ENSDART00000185388	0.3393	open		smc6	0.726906	0.904485	0.600365	0.516204	0.0621944	0.0265833	0.0356111	open
2.14212	0.592675	0.33094	0.513889	0.0948358	0	0.0948358	chr13	42411220	42411720	14.6542	4586	cpeb3	Intronic	4586	ENSDART00000172825	0.4611	open		cep97	0.726835	0.772881	0.279598	0.556713	0.728972	0.429471	0.2995	open
2.14212	0.592675	0.33094	0.513889	0.0948358	0	0.0948358	chr14	27057972	27058472	4.95996	63631	ENSDARG00000105441	Intronic	63631	ENSDART00000144341	0.3673	open		ENSDARG00000114023	0.72644	0.928823	0.683741	0.523148	0.763694	0.450583	0.313111	open
2.14212	0.592675	0.33094	0.513889	0.0948358	0	0.0948358	chr14	38718154	38718654	15.3216	2730	ENSDARG00000117253	Intronic	2730	ENSDART00000174174	0.4172	open		ppm1da	0.725889	0.863999	0.454903	0.534722	0.630528	0.37025	0.260278	open
2.14212	0.592675	0.33094	0.513889	0.0948358	0	0.0948358	chr15	16897218	16897718	12.9182	85	ypel2b	Promoter	85	ENSDART00000184671	0.4172	open		tomm6	0.725825	0.752281	0.114427	0.57909	0.928973	0.550723	0.37825	open
2.14212	0.592675	0.33094	0.513889	0.0948358	0	0.0948358	chr15	21884727	21885227	27.6009	2557	ENSDARG00000089200	Intronic	2557	ENSDART00000146617	0.4551	open		zgc.77056	0.72581	0.772881	0.334085	0.551698	0.760639	0.448944	0.311695	open
2.14212	0.592675	0.33094	0.513889	0.0948358	0	0.0948358	chr15	35398464	35398964	12.9182	12145	mecom	Intronic	7849	ENSDART00000191281	0.4731	open		smc1al	0.72565	0.889721	0.497032	0.541667	0.516639	0.301445	0.215195	open
2.14212	0.592675	0.33094	0.513889	0.0948358	0	0.0948358	chr15	42040341	42040841	11.5998	1398	epha4l	Promoter	1398	ENSDART00000145348	0.3433	open		si.dkey.94e7.2	0.725624	0.900202	0.569195	0.513889	0.0332223	0.00911113	0.0241112	open
2.14212	0.592675	0.33094	0.513889	0.0948358	0	0.0948358	chr16	31676528	31677028	7.97018	1041	c1r	Promoter	1041	ENSDART00000062220	0.3473	open		ENSDARG00000116004	0.725461	0.772881	0.28959	0.558642	0.3735	0.214917	0.158583	open
2.14212	0.592675	0.33094	0.513889	0.0948358	0	0.0948358	chr17	1519086	1519586	58.5266	4624	ENSDARG00000099657	Intronic	4624	ENSDART00000164543	0.4691	open		gjb9a	0.725264	0.772881	0.27329	0.5625	1.01236	0.601388	0.410973	open
2.14212	0.592675	0.33094	0.513889	0.0948358	0	0.0948358	chr17	11488554	11489054	15.2817	6661	hnrnpua	Intronic	6661	ENSDART00000192399	0.3912	open		cdt1	0.724877	0.740144	0.0710569	0.62037	1.12883	0.672028	0.456805	open
2.14212	0.592675	0.33094	0.513889	0.0948358	0	0.0948358	chr17	20581888	20582388	16.4462	3189	si:ch73-288o11.4	Exonic	3189	ENSDART00000147330	0.3493	open		ppp1r21	0.724815	0.70756	0.0393508	0.637346	1.07581	0.639973	0.435833	open
2.14212	0.592675	0.33094	0.513889	0.0948358	0	0.0948358	chr17	32416748	32417248	9.69515	9414	grhl1	Intronic	3850	ENSDART00000189497	0.4531	open		wls	0.72477	0.752281	0.158631	0.577932	0.413889	0.239472	0.174417	open
2.14212	0.592675	0.33094	0.513889	0.0948358	0	0.0948358	chr17	38483885	38484385	6.44006	7834	stard9	Intronic	7834	ENSDART00000194852	0.3613	open		zgc.173552.1	0.724716	0.897038	0.509695	0.529707	0.48475	0.282361	0.202389	open
2.14212	0.592675	0.33094	0.513889	0.0948358	0	0.0948358	chr17	51621043	51621543	11.2402	5915	zgc:113142	Distal	5915	ENSDART00000157013	0.4411	open		ENSDARG00000076134	0.724616	0.772881	0.268565	0.539352	0.190806	0.1045	0.086306	open
2.14212	0.592675	0.33094	0.513889	0.0948358	0	0.0948358	chr18	6634207	6634707	41.6418	32	tnni1c	Promoter	32	ENSDART00000021266	0.3912	open		trmt61a	0.724441	0.752281	0.163022	0.582562	0.468084	0.272333	0.19575	open
2.14212	0.592675	0.33094	0.513889	0.0948358	0	0.0948358	chr18	12802611	12803111	55.5629	37408	si:dkey-16j24.1	Intronic	37408	ENSDART00000018251	0.4591	open		ptk2ab	0.724382	0.740144	0.0563698	0.629244	1.42344	0.850583	0.572861	open
2.14212	0.592675	0.33094	0.513889	0.0948358	0	0.0948358	chr18	20827771	20828271	17.0378	2645	ttc23	Exonic	2602	ENSDART00000170094	0.3293	open		LOC108183899	0.724215	0.772881	0.33094	0.513889	0.0181112	0	0.0181112	open
2.14212	0.592675	0.33094	0.513889	0.0948358	0	0.0948358	chr18	47037785	47038285	3.93529	65095	ENSDARG00000116487	Distal	65095	ENSDART00000168430	0.3832	open		ENSDARG00000089371	0.724211	0.772881	0.33094	0.513889	0.018111	0	0.018111	open
2.14212	0.592675	0.33094	0.513889	0.0948358	0	0.0948358	chr19	26580437	26580937	7.51605	4092	ENSDARG00000114729	Intronic	4092	ENSDART00000162127	0.3992	open		si.dkeyp.115e12.6	0.72362	0.741762	0.0831263	0.60571	0.50225	0.293194	0.209056	open
2.14212	0.592675	0.33094	0.513889	0.0948358	0	0.0948358	chr19	31804929	31805429	71.9922	2882	hey1	Distal	2882	ENSDART00000139474	0.4571	open		hpf1	0.723613	0.900202	0.543678	0.527392	0.166389	0.0898056	0.0765835	open
2.14212	0.592675	0.33094	0.513889	0.0948358	0	0.0948358	chr19	34124059	34124559	21.9454	7252	si:dkey-184p18.2	Distal	7252	ENSDART00000127073	0.3613	open		gsap	0.723545	0.748532	0.0882908	0.604938	0.714361	0.421667	0.292694	open
2.14212	0.592675	0.33094	0.513889	0.0948358	0	0.0948358	chr19	43414723	43415223	5.86313	24427	ahdc1	Intronic	5791	ENSDART00000005168	0.3653	open		ENSDARG00000093902	0.723543	0.900202	0.569195	0.513889	0.084139	0.04	0.044139	open
2.14212	0.592675	0.33094	0.513889	0.0948358	0	0.0948358	chr20	29231499	29231999	12.9182	192	aven	Promoter	133	ENSDART00000180318	0.4271	open		ENSDARG00000100096	0.723351	0.772881	0.241158	0.541667	0.370667	0.213556	0.157111	open
2.14212	0.592675	0.33094	0.513889	0.0948358	0	0.0948358	chr20	49693547	49694047	12.7019	11117	cox7a2b	Distal	11117	ENSDART00000162259	0.3114	open		ENSDARG00000114901	0.723344	0.934526	0.710976	0.488426	0.155667	0.0833332	0.0723338	open
2.14212	0.592675	0.33094	0.513889	0.0948358	0	0.0948358	chr20	54420421	54420921	4.74575	14615	yy1b	Exonic	14615	ENSDART00000158123	0.4072	open		si.ch211.213a13.1	0.723342	0.752281	0.160212	0.527778	0.0180834	0	0.0180834	open
2.14212	0.592675	0.33094	0.513889	0.0948358	0	0.0948358	chr21	16268703	16269203	30.8769	49552	tnfrsfa	Distal	49552	ENSDART00000172899	0.4671	open		tacr1b	0.723182	0.900202	0.547331	0.51466	0.0368333	0.0113611	0.0254723	open
2.14212	0.592675	0.33094	0.513889	0.0948358	0	0.0948358	chr22	11021691	11022191	9.69515	32302	insrb	Intronic	32302	ENSDART00000171507	0.509	open		cyb5r4	0.7228	0.900673	0.588041	0.527392	0.207722	0.114917	0.0928058	open
2.14212	0.592675	0.33094	0.513889	0.0948358	0	0.0948358	chr22	11158050	11158550	21.3016	14146	bcor	Intronic	4709	ENSDART00000169905	0.477	open		dnajb13	0.722562	0.740144	0.079708	0.578318	0.410417	0.237777	0.17264	open
2.14212	0.592675	0.33094	0.513889	0.0948358	0	0.0948358	chr22	15764618	15765118	34.7073	16855	ENSDARG00000106786	Distal	16855	ENSDART00000112565	0.4212	open		ccar2	0.722502	0.898757	0.511873	0.537037	0.435334	0.252889	0.182445	open
2.14212	0.592675	0.33094	0.513889	0.0948358	0	0.0948358	chr22	38581841	38582341	29.6834	1078	ENSDARG00000101335	Exonic	1078	ENSDART00000175814	0.4571	open		ENSDARG00000109228	0.722489	1	1	0.500386	0.0594446	0.0250834	0.0343612	open
2.14212	0.592675	0.33094	0.513889	0.0948358	0	0.0948358	chr23	5868566	5869066	12.9182	2689	ENSDARG00000117297	Distal	2689	ENSDART00000185476	0.3952	open		ENSDARG00000105554	0.722443	0.772881	0.279598	0.556713	0.653111	0.384888	0.268222	open
2.14212	0.592675	0.33094	0.513889	0.0948358	0	0.0948358	chr25	25082165	25082665	3.93529	2933	si:ch73-182e20.4	Distal	2933	ENSDART00000137625	0.3693	open		insm1b	0.722302	0.923331	0.673276	0.486883	0.155306	0.0831945	0.0721112	open
2.14212	0.592675	0.33094	0.513889	0.0948358	0	0.0948358	chr25	31949095	31949595	5.75798	4170	duox2	Intronic	4170	ENSDART00000009343	0.491	open		lrrc4.1	0.722282	0.661444	0.0187206	0.640432	0.424722	0.2465	0.178223	open
2.14178	0.592675	0.160212	0.527778	0.0948074	0	0.0948074	chr06	42507014	42507514	6.44006	31533	mst1ra	Distal	31533	ENSDART00000172216	0.3473	open		ENSDARG00000108290	0.722187	0.772881	0.200576	0.583333	0.9695	0.57675	0.39275	open
2.14178	0.592675	0.160212	0.527778	0.0948074	0	0.0948074	chr12	43351873	43352373	9.63956	2392	ENSDARG00000117350	Distal	2392	ENSDART00000185161	0.4212	open		ENSDARG00000114939	0.722169	0.923331	0.654723	0.513889	0.0799999	0.0375555	0.0424444	open
2.14178	0.592675	0.160212	0.527778	0.0948074	0	0.0948074	chr18	22509780	22510280	19.4059	5829	bcar1	Intronic	5829	ENSDART00000138770	0.4651	open		mboat2b	0.722059	0.773084	0.335241	0.5625	0.994612	0.592027	0.402585	open
2.14169	0.651006	0.374772	0.533565	0.382129	0.0651128	0.317016	chr24	9743915	9744415	48.309	152	tmem108	Exonic	152	ENSDART00000135960	0.505	open		arid4b	0.722015	0.638209	0.0139375	0.664352	0.474444	0.276694	0.19775	open
2.14155	0.592675	0.0251083	0.596451	0.616	0.118126	0.497874	chr20	40575738	40576238	85.5005	87211	ENSDARG00000096673	Distal	87211	ENSDART00000027666	0.495	open		ENSDARG00000111953	0.72168	0.70756	0.0387125	0.635031	0.703278	0.415528	0.28775	open
2.14149	0.592675	0.0818172	0.541667	0.0947827	0	0.0947827	chr17	41315055	41315555	2.24519	12644	fosl2	Intronic	12644	ENSDART00000185947	0.3952	open		ENSDARG00000094618	0.721628	0.73778	0.0504269	0.590278	0.110833	0.0562777	0.0545555	open
2.14147	0.592675	0.0818172	0.541667	0.094781	0	0.094781	chr13	49700036	49700536	27.2923	7598	arid4b	Intronic	7598	ENSDART00000120984	0.4591	open		zmym4	0.721504	0.832651	0.405845	0.53858	0.248	0.139472	0.108528	open
2.14104	0.592675	0.235662	0.547068	0.605958	0.115901	0.490058	chr06	43310455	43310955	26.5896	31473	ENSDARG00000096903	Intronic	15943	ENSDART00000155022	0.489	open		nrm	0.721346	1	0.981255	0.501157	0.238445	0.133695	0.10475	open
2.14076	0.592675	0.160212	0.527778	0.0947205	0	0.0947205	chr11	6068193	6068693	18.2362	1431	si:ch73-112j3.1	Promoter	17	ENSDART00000162497	0.3333	open		si.dkey.192p21.6	0.721333	0.860391	0.449634	0.541281	0.37675	0.217583	0.159167	open
2.14071	0.592675	0.307113	0.528164	0.276944	0.0413233	0.235621	chr09	27904441	27904941	6.27005	28544	armc8	Distal	28544	ENSDART00000141361	0.489	open		acte1	0.721286	0.772881	0.334765	0.52662	0.102695	0.0513611	0.0513335	open
2.14058	0.592675	0.160212	0.527778	0.094705	0	0.094705	chr11	27541092	27541592	4.94624	1750	barx1	Promoter	1750	ENSDART00000159400	0.3353	open		phf10	0.721057	0.772881	0.321431	0.561728	0.417333	0.24225	0.175083	open
2.14058	0.592675	0.160212	0.527778	0.094705	0	0.094705	chr21	44680137	44680637	7.51605	4189	spry4	Distal	4189	ENSDART00000188659	0.4511	open		si.cabz01102082.1	0.721035	1	0.869079	0.507716	0.304139	0.173583	0.130555	open
2.14054	0.592675	0.0863196	0.556713	0.143084	0.0109728	0.132111	chr25	13676041	13676541	10.1389	390	znf319b	Promoter	390	ENSDART00000173368	0.4571	open		si.ch73.335l21.4	0.721024	0.772881	0.226294	0.577932	2.94228	1.77406	1.16822	open
2.14051	0.592675	0.129235	0.557099	0.368789	0.0621634	0.306626	chr17	43466123	43466623	58.4063	55	hspa4l	Promoter	55	ENSDART00000185460	0.4112	open		tmem94	0.720912	0.713729	0.0443774	0.625772	0.673861	0.397917	0.275945	open
2.14042	0.592675	0.207767	0.544753	0.296313	0.0457303	0.250583	chr14	7960244	7960744	98.4305	27520	cxxc5b	Intronic	21095	ENSDART00000173933	0.4451	open		ENSDARG00000105480	0.720904	0.740144	0.079105	0.618441	1.61142	0.96675	0.644667	open
2.13992	1	1	0.500386	0.185713	0.0206617	0.165052	chr03	22484740	22485240	4.8585	52920	wnk4b	Intronic	41676	ENSDART00000141605	0.3992	open		ndrg3a	0.720818	0.900202	0.548048	0.533951	0.451	0.262722	0.188278	open
2.13979	0.592675	0.215782	0.543981	0.289679	0.0442576	0.245422	chr13	37607952	37608452	23.6291	238	ifi27.1	Intronic	169	ENSDART00000173696	0.3473	open		si.rp71.80o10.4	0.720631	1	0.962521	0.501929	0.147861	0.0788055	0.0690556	open
2.13971	0.592675	0.0818172	0.541667	0.0946319	0	0.0946319	chr10	35309195	35309695	31.4052	12179	rhbdd2	Exonic	12179	ENSDART00000166415	0.3912	open		actr3	0.720246	0.832373	0.404874	0.540895	0.413055	0.239805	0.17325	open
2.13959	0.592675	0.0907138	0.555941	0.215028	0.0273256	0.187703	chr14	33296103	33296603	11.2402	964	rab41	Intronic	933	ENSDART00000073745	0.4391	open		si.dkey.217d24.6	0.720213	0.9221	0.63372	0.475309	0.330583	0.18975	0.140833	open
2.13947	0.592675	0.156104	0.54321	0.215007	0.0273256	0.187682	chr08	24899810	24900310	63.0476	8882	ENSDARG00000095917	Intronic	8882	ENSDART00000137852	0.3972	open		samd9l	0.720126	0.752281	0.128476	0.565586	0.294	0.167556	0.126444	open
2.13916	0.592675	0.160212	0.527778	0.0945847	0	0.0945847	chr03	32779035	32779535	3.48129	10319	tbc1d10b	Distal	10319	ENSDART00000110469	0.4232	open		zbtb48	0.719966	0.772881	0.250066	0.540895	0.172945	0.0940832	0.0788615	open
2.13894	0.592675	0.163698	0.542438	0.2115	0.0265495	0.18495	chr04	16215877	16216377	33.7046	2586	ENSDARG00000117071	Distal	2586	ENSDART00000169382	0.4232	open		kcnq3	0.719912	0.931323	0.701426	0.513889	0.103028	0.0516389	0.051389	open
2.13871	0.592675	0.160212	0.527778	0.0945465	0	0.0945465	chr08	22685114	22685614	11.7714	54392	LOC560461	Intronic	13286	ENSDART00000132912	0.3972	open		ENSDARG00000092850	0.719847	0.966647	0.791301	0.489198	0.173889	0.0946666	0.0792224	open
2.13844	0.592675	0.160212	0.527778	0.0945236	0	0.0945236	chr09	1729500	1730000	15.2014	19285	ENSDARG00000080664	Distal	19285	ENSDART00000138027	0.4132	open		cfh	0.71984	0.752281	0.160212	0.527778	0.0179722	0	0.0179722	open
2.13702	0.592675	0.160212	0.527778	0.0944038	0	0.0944038	chr03	24017322	24017822	9.16904	32470	cbx1a	Intronic	32470	ENSDART00000144438	0.3852	open		gart	0.719802	0.772881	0.323373	0.564043	0.537723	0.315583	0.22214	open
2.13702	0.592675	0.160212	0.527778	0.0944038	0	0.0944038	chr06	45915823	45916323	36.7881	2907	h6pd	Distal	2907	ENSDART00000103601	0.4152	open		zpcx	0.71974	0.900673	0.591469	0.486883	0.136361	0.0718886	0.0644727	open
2.13702	0.592675	0.160212	0.527778	0.0944038	0	0.0944038	chr08	21139797	21140297	7.65342	2554	cpt2	Exonic	1835	ENSDART00000191222	0.505	open		zfand4	0.719732	0.752281	0.140126	0.598765	0.677223	0.400306	0.276917	open
2.13702	0.592675	0.160212	0.527778	0.0944038	0	0.0944038	chr16	10626387	10626887	7.98641	69132	si:ch73-22o12.1	Intronic	69132	ENSDART00000149836	0.513	open		rab27a	0.719467	0.740144	0.0807533	0.596451	0.36525	0.210917	0.154333	open
2.13585	0.592675	0.29387	0.528935	0.203095	0.0247535	0.178341	chr21	17109541	17110041	33.7249	806	bcr	Promoter	806	ENSDART00000140293	0.4491	open		add2	0.719393	1	0.925125	0.503472	0.10975	0.0557501	0.0539999	open
2.13504	0.592675	0.160212	0.527778	0.0942362	0	0.0942362	chr02	45201662	45202162	6.27005	418	mir181b-1	Distal	418	ENSDART00000139429	0.3693	open		arhgap29a	0.719116	0.70756	0.0287211	0.643519	0.791833	0.470111	0.321722	open
2.13504	0.592675	0.160212	0.527778	0.0942362	0	0.0942362	chr06	44587156	44587656	6.07026	124535	cntn3b	Exonic	124535	ENSDART00000159128	0.4052	open		mos	0.719075	1	0.918704	0.506173	1.03255	0.61636	0.416194	open
2.13504	0.592675	0.160212	0.527778	0.0942362	0	0.0942362	chr16	37948571	37949071	6.07026	15503	mrap2a	Intronic	15437	ENSDART00000075989	0.477	open		morn4	0.719056	0.772881	0.334765	0.47338	0.139027	0.0735555	0.0654719	open
2.13504	0.592675	0.160212	0.527778	0.0942362	0	0.0942362	chr17	53346732	53347232	4.34635	1503	LOC100329344	Intronic	1503	ENSDART00000111386	0.517	open		tmprss13b	0.718976	1	0.962521	0.501929	0.154472	0.0829443	0.071528	open
2.13504	0.592675	0.160212	0.527778	0.0942362	0	0.0942362	chr18	6140937	6141437	6.07026	13884	gcsha	Exonic	10605	ENSDART00000136558	0.4112	open		cel.1	0.718964	0.772881	0.33094	0.513889	0.0179444	0	0.0179444	open
2.1346	0.592675	0.160212	0.527778	0.0941989	0	0.0941989	chr08	44755495	44755995	6.27005	3830	si:ch1073-459j12.1	Distal	3830	ENSDART00000134261	0.4052	open		mylz3	0.71895	1	1	0.500386	0.102666	0.0514721	0.0511941	open
2.13449	0.592675	0.0907138	0.555941	0.214171	0.0273256	0.186846	chr15	36608045	36608545	16.0854	74857	fxyd5	Intronic	52493	ENSDART00000140410	0.4571	open		ywhaqa	0.718823	0.623082	0.012155	0.668981	1.59342	0.957249	0.636168	open
2.13449	0.592675	0.199969	0.545525	0.304893	0.0479872	0.256906	chr03	12026589	12027089	46.2184	97	cfap70	Promoter	97	ENSDART00000140544	0.4331	open		si.ch211.194c3.5	0.71864	0.772881	0.197472	0.57446	0.546639	0.321278	0.225361	open
2.13441	0.592675	0.0818172	0.541667	0.094183	0	0.094183	chr20	2340431	2340931	14.1149	20544	ENSDARG00000093374	Intronic	14675	ENSDART00000101298	0.4431	open		arcn1a	0.718617	0.752281	0.139392	0.591049	0.790362	0.469389	0.320973	open
2.13418	0.592675	0.160212	0.527778	0.0941631	0	0.0941631	chr15	26518565	26519065	2.24519	20173	rpa1	Intronic	20173	ENSDART00000004521	0.4331	open		ENSDARG00000100532	0.718485	0.808589	0.368973	0.541667	0.154639	0.0830833	0.0715556	open
2.13376	0.592675	0.0818172	0.541667	0.0941279	0	0.0941279	chr09	33790054	33790554	3.76207	1914	kdm6a	Intronic	1677	ENSDART00000083467	0.3792	open		g6fl	0.718425	0.900202	0.569195	0.513889	0.0538056	0.0218054	0.0320002	open
2.13366	1	1	0.500386	0.154075	0.0136628	0.140412	chr09	9047733	9048233	6.01626	23713	ENSDARG00000117587	Distal	23713	ENSDART00000079402	0.3972	open		khnyn	0.718281	0.829053	0.395015	0.548611	0.404778	0.235139	0.169639	open
2.13366	1	1	0.500386	0.154075	0.0136628	0.140412	chr12	31794721	31795221	31.4052	30	nat9	Promoter	30	ENSDART00000134116	0.3533	open		polr1h	0.718203	0.879161	0.482421	0.529321	0.260805	0.147639	0.113167	open
2.13286	0.592675	0.0698085	0.571759	0.402882	0.0704148	0.332468	chr10	25328573	25329073	44.04	8	tmem135	Promoter	8	ENSDART00000113911	0.4591	open		ENSDARG00000108422	0.718188	1	0.936326	0.50463	0.397667	0.230833	0.166834	open
2.13238	0.592675	0.0818172	0.541667	0.094011	0	0.094011	chr20	30751852	30752352	8.05436	26323	nhsl1b	Intronic	26323	ENSDART00000109020	0.3972	open		angptl1b	0.718098	0.896579	0.505738	0.533565	0.346417	0.199695	0.146722	open
2.13219	0.592675	0.171566	0.541667	0.268578	0.0398242	0.228754	chr18	36779844	36780344	11.2225	2835	si:ch211-160d20.3	Distal	2835	ENSDART00000008275	0.3852	open		stx5al	0.717979	0.772881	0.28539	0.542438	0.198666	0.109889	0.0887778	open
2.13162	0.592675	0.0423578	0.590664	0.49616	0.0917856	0.404375	chr11	22047656	22048156	207.253	61980	mdfi	Intronic	61980	ENSDART00000151152	0.475	open		LOC110439353	0.717961	0.923331	0.65838	0.528549	1.15145	0.689138	0.462307	open
2.13136	0.592675	0.307113	0.528164	0.326568	0.053099	0.273469	chr06	6840826	6841326	32.5643	9744	rapgef4b	Intronic	9029	ENSDART00000131216	0.3733	open		hdgfl2	0.717801	0.752281	0.123975	0.592978	0.594	0.350278	0.243722	open
2.13105	0.592675	0.156104	0.54321	0.213594	0.0273256	0.186268	chr14	26425108	26425608	55.9382	57	lman2	Promoter	57	ENSDART00000139187	0.4152	open		ENSDARG00000114729	0.71747	0.863999	0.459243	0.475309	0.110389	0.0562501	0.0541388	open
2.13058	0.592675	0.160212	0.527778	0.093859	0	0.093859	chr05	72145318	72145818	3.54406	99	abl1	Promoter	99	ENSDART00000152115	0.5409	open		ccka	0.717327	0.923331	0.654723	0.486111	0.0951669	0.047	0.0481668	open
2.13032	0.592675	0.160212	0.527778	0.093837	0	0.093837	chr23	32897418	32897918	20.6669	22007	ENSDARG00000114686	Intronic	5226	ENSDART00000075351	0.4371	open		si.ch211.282j22.3	0.717303	0.923331	0.673437	0.516975	0.160472	0.0867221	0.07375	open
2.12899	0.592675	0.160212	0.527778	0.0937253	0	0.0937253	chr02	28645273	28645773	26.0513	26628	nadsyn1	Distal	25615	ENSDART00000147946	0.4251	open		ezrb	0.71722	0.772881	0.224295	0.568287	0.376056	0.217861	0.158194	open
2.12899	0.592675	0.160212	0.527778	0.0937253	0	0.0937253	chr08	22561428	22561928	5.75798	2904	porcnl	Distal	2904	ENSDART00000152044	0.3413	open		si.ch211.113a14.18	0.717181	0.752281	0.141764	0.579861	0.839917	0.500028	0.339889	open
2.12899	0.592675	0.160212	0.527778	0.0937253	0	0.0937253	chr12	27137201	27137701	10.405	2581	mir10a	Distal	2581	ENSDART00000149812	0.3273	open		LOC794549.14	0.71698	0.742028	0.0862327	0.61034	3.39708	2.0558	1.34128	open
2.12899	0.592675	0.160212	0.527778	0.0937253	0	0.0937253	chr15	32850358	32850858	11.9591	29215	dclk1b	Intronic	16811	ENSDART00000192039	0.3772	open		ensab	0.716951	0.740144	0.0561968	0.62037	0.865028	0.515389	0.349639	open
2.12883	0.592675	0.0818172	0.541667	0.0937121	0	0.0937121	chr05	26869468	26869968	12.7019	9602	zgc:64051	Exonic	9583	ENSDART00000192277	0.3653	open		dnajc1	0.716907	0.849307	0.432715	0.542824	0.687166	0.407195	0.279972	open
2.12883	0.592675	0.0818172	0.541667	0.0937121	0	0.0937121	chr16	17355705	17356205	6.27005	8227	zyx	Distal	8227	ENSDART00000176991	0.4092	open		ENSDARG00000105541	0.716791	0.785534	0.345455	0.558256	1.48983	0.895612	0.594222	open
2.12883	0.592675	0.0818172	0.541667	0.0937121	0	0.0937121	chr20	32497019	32497519	8.32833	8	si:ch73-257c13.2	Promoter	8	ENSDART00000039187	0.3413	open		cdh31	0.716746	0.772881	0.320744	0.527392	0.0575	0.0241111	0.033389	open
2.12864	0.806827	0.547331	0.51466	0.151747	0.0132747	0.138472	chr18	27338235	27338735	6.27005	490	si:dkey-29p10.4	Intronic	490	ENSDART00000174485	0.3832	open		si.dkey.178k16.1	0.716471	1	0.895683	0.505787	0.147583	0.0789444	0.0686391	open
2.1285	0.592675	0.00433141	0.654707	0.927158	0.190612	0.736546	chr11	10911138	10911638	48.5521	2204	rbms1a	Intronic	2204	ENSDART00000162300	0.4631	open		pdf	0.716211	0.772881	0.198628	0.568673	0.844445	0.503139	0.341306	open
2.12805	0.592675	0.160212	0.527778	0.0936463	0	0.0936463	chr19	34230222	34230722	8.71873	363	galnt12	Intronic	363	ENSDART00000009227	0.3633	open		bard1	0.716137	0.832373	0.404874	0.540895	0.221194	0.123778	0.0974164	open
2.12784	0.592675	0.160212	0.527778	0.0936281	0	0.0936281	chr12	35839511	35840011	9.97626	9135	st6galnac	Exonic	9135	ENSDART00000115768	0.4711	open		LOC100330554	0.715899	1	0.91987	0.505401	0.344888	0.199111	0.145778	open
2.12734	0.592675	0.307113	0.528164	0.16364	0.0160338	0.147606	chr07	25021466	25021966	13.4174	6564	b3gat3	Exonic	6539	ENSDART00000150240	0.503	open		itih5	0.715749	0.752281	0.09375	0.566358	0.159083	0.0859999	0.0730834	open
2.12727	0.592675	0.160212	0.527778	0.0935802	0	0.0935802	chr18	24097130	24097630	19.4059	74366	nr2f2	Distal	74366	ENSDART00000060150	0.4251	open		foxg1d	0.715646	0.772881	0.197812	0.561343	0.537556	0.316472	0.221084	open
2.12658	0.651006	0.374772	0.533565	0.365471	0.0622758	0.303195	chr11	18619067	18619567	20.0935	7150	ncoa3	Intronic	6895	ENSDART00000159461	0.4391	open		si.ch73.335l21.2	0.71536	0.785534	0.345455	0.558256	1.37267	0.825167	0.5475	open
2.12627	0.592675	0.160212	0.527778	0.0934964	0	0.0934964	chr25	8981180	8981680	34.7073	21799	rag1	Distal	21799	ENSDART00000102295	0.4212	open		cubn	0.715204	0.772881	0.241965	0.561343	0.271333	0.154417	0.116917	open
2.12621	0.592675	0.160212	0.527778	0.0934915	0	0.0934915	chr18	41519811	41520311	40.547	7815	selenot1b	Intronic	98	ENSDART00000169682	0.4172	open		ENSDARG00000096710	0.715166	0.888813	0.494176	0.528549	0.444751	0.260056	0.184695	open
2.12606	0.592675	0.160212	0.527778	0.0934786	0	0.0934786	chr17	6194272	6194772	11.2225	8293	ptk2ba	Intronic	4300	ENSDART00000179969	0.4671	open		ENSDARG00000096347	0.715138	0.900202	0.566143	0.530864	0.295306	0.169028	0.126278	open
2.12552	0.592675	0.00829938	0.635031	0.794812	0.160733	0.634079	chr18	37251844	37252344	179.443	57	six5	Promoter	57	ENSDART00000136886	0.4331	open		jmjd6	0.715117	0.798401	0.357381	0.556327	0.767083	0.456417	0.310667	open
2.12483	0.592675	0.000864241	0.683642	1.27755	0.271505	1.00604	chr14	8163766	8164266	80.9257	36122	psd2	Intronic	10811	ENSDART00000173657	0.481	open		ENSDARG00000096499	0.71506	1	1	0.500386	0.0369722	0.0116666	0.0253056	open
2.12481	0.806827	0.547331	0.51466	0.141231	0.0109728	0.130259	chr07	52569887	52570387	68.1541	17766	ENSDARG00000098896	Intronic	11431	ENSDART00000114698	0.4511	open		slc32a1	0.714979	0.772881	0.245705	0.577546	0.778361	0.463333	0.315028	open
2.12449	0.592675	0.320744	0.527392	0.209115	0.0265495	0.182566	chr15	16274502	16275002	41.0053	48997	nxn	Intronic	48997	ENSDART00000110571	0.4511	open		limd2	0.714951	0.774384	0.337117	0.555556	0.4895	0.287361	0.202139	open
2.12448	0.806827	0.547331	0.51466	0.15123	0.0132747	0.137955	chr07	32977970	32978470	9.97626	3338	pkp3b	Intronic	1796	ENSDART00000161731	0.4152	open		ENSDARG00000096735	0.714797	0.934554	0.712283	0.516204	0.226389	0.127083	0.0993052	open
2.12421	0.592675	0.156104	0.54321	0.207275	0.0261378	0.181137	chr16	9030073	9030573	45.8284	22951	dnah5	Distal	22951	ENSDART00000090731	0.3892	open		rpl5a	0.714509	0.772881	0.221255	0.554784	0.199444	0.110694	0.0887501	open
2.12402	0.592675	0.0218077	0.598765	0.485918	0.0900673	0.39585	chr16	20635502	20636002	78.5847	71989	creb5b	Intronic	71989	ENSDART00000146023	0.4092	open		hist1h2a9	0.71447	0.785057	0.345166	0.546296	0.733362	0.436083	0.297279	open
2.12342	0.592675	0.0698085	0.571759	0.397267	0.0697712	0.327496	chr11	44737463	44737963	69.9186	14693	irf2bp2b	Distal	14693	ENSDART00000188712	0.4371	open		ccl20a.3	0.714458	0.871571	0.470821	0.530093	0.287223	0.164194	0.123028	open
2.12341	0.592675	0.29387	0.528935	0.170414	0.0177081	0.152706	chr17	31638649	31639149	10.1146	945	znf839	Exonic	945	ENSDART00000142688	0.5349	open		LOC798445	0.714439	1	1	0.5	0.127556	0.0668889	0.0606667	open
2.12336	0.592675	0.00826436	0.609182	0.407986	0.0722353	0.335751	chr23	19485585	19486085	23.5947	735	tasorb	Intronic	735	ENSDART00000152593	0.503	open		ENSDARG00000094340	0.714439	0.772881	0.208429	0.556327	0.252305	0.142917	0.109389	open
2.12333	0.592675	0.0818172	0.541667	0.0932497	0	0.0932497	chr13	30313134	30313634	6.425	61642	ENSDARG00000115414	Distal	61642	ENSDART00000170575	0.4551	open		map1sb	0.713483	0.832373	0.404239	0.527778	0.1285	0.0675276	0.0609724	open
2.12295	0.592675	0.0499026	0.569444	0.29003	0.0451837	0.244846	chr13	35338919	35339419	24.4179	12	jag1b	Promoter	12	ENSDART00000194351	0.4491	open		ENSDARG00000104718	0.71331	1	1	0.500386	0.0870829	0.042278	0.0448049	open
2.12279	0.592675	0.0108828	0.624228	1.01684	0.212069	0.804769	chr12	34805994	34806494	68.0935	21232	ndufaf8	Intronic	21232	ENSDART00000173745	0.515	open		axl	0.713281	0.740144	0.0558694	0.608796	0.442084	0.258806	0.183278	open
2.12272	0.806827	0.547331	0.51466	0.188774	0.0219456	0.166829	chr21	27481534	27482034	8.32833	17245	bbs1	Distal	1253	ENSDART00000181474	0.3693	open		ENSDARG00000095343	0.713281	0.9221	0.63762	0.516975	0.107028	0.0544445	0.0525834	open
2.12265	0.592675	0.160212	0.527778	0.0931923	0	0.0931923	chr16	20767127	20767627	18.7852	28636	jazf1b	Intronic	28636	ENSDART00000189020	0.481	open		smu1a	0.713049	0.781658	0.341405	0.550926	0.434722	0.254361	0.180361	open
2.12265	0.592675	0.160212	0.527778	0.0931923	0	0.0931923	chr23	33575675	33576175	14.6289	17763	itga5	Distal	17763	ENSDART00000152861	0.4391	open		ENSDARG00000082587	0.712547	0.752281	0.0948662	0.604552	0.797305	0.475722	0.321583	open
2.12244	0.592675	0.29387	0.528935	0.188733	0.0219456	0.166788	chr06	47420868	47421368	8.59247	3147	si:ch211-286o17.1	Distal	3147	ENSDART00000103484	0.3772	open		meox1	0.712296	0.856983	0.446064	0.549769	0.923	0.552528	0.370473	open
2.12228	0.592675	0.160212	0.527778	0.0931614	0	0.0931614	chr05	36363739	36364239	20.0761	35300	efnb1	Distal	35300	ENSDART00000156597	0.4172	open		zgc.56304	0.712132	0.748532	0.0878784	0.591049	0.275111	0.157111	0.118	open
2.12228	0.592675	0.160212	0.527778	0.0931614	0	0.0931614	chr06	53910722	53911222	11.0064	25457	cacna2d2a	Distal	25457	ENSDART00000140100	0.501	open		itsn2b	0.711896	0.752281	0.117139	0.599537	0.747611	0.445611	0.302001	open
2.12224	0.592675	0.156104	0.54321	0.208747	0.0265495	0.182198	chr19	13919012	13919512	18.5389	3841	stx12	Exonic	3828	ENSDART00000185037	0.4311	open		pparab	0.711805	0.79273	0.351284	0.552469	0.369083	0.214528	0.154555	open
2.12213	0.806827	0.547331	0.51466	0.283811	0.0437962	0.240015	chr10	19061759	19062259	6.27005	35020	igsf9a	Intronic	22501	ENSDART00000018503	0.3273	open		srfb	0.711578	0.772881	0.189095	0.574846	0.620528	0.368111	0.252416	open
2.12199	1	1	0.500386	0.232725	0.0320676	0.200657	chr08	36961713	36962213	16.428	6766	ENSDARG00000093488	Exonic	6766	ENSDART00000140462	0.3733	open		emc6	0.711543	0.81297	0.37799	0.540895	0.484139	0.284833	0.199306	open
2.12179	0.592675	0.0170956	0.624614	1.06644	0.223631	0.842806	chr11	37780282	37780782	235.172	12233	sox13	Intronic	12233	ENSDART00000156156	0.4591	open		zgc.113263	0.711472	1	0.891745	0.491127	1.03694	0.622445	0.4145	open
2.12122	0.592675	0.160212	0.527778	0.0930729	0	0.0930729	chr25	33255863	33256363	9.58813	100	lactb	Exonic	100	ENSDART00000043069	0.3234	open		hormad1	0.711468	0.740144	0.0758263	0.611111	1.35975	0.819583	0.540166	open
2.121	0.592675	0.119136	0.558642	0.362949	0.0620454	0.300903	chr07	26757710	26758210	97.2138	4756	tspan18a	Distal	4756	ENSDART00000181346	0.3892	open		ENSDARG00000096674	0.711363	0.818485	0.38306	0.465278	0.106667	0.0543333	0.0523335	open
2.12096	0.592675	0.129235	0.557099	0.399344	0.0704148	0.328929	chr05	39665648	39666148	71.7579	1373	bmp3	Promoter	1373	ENSDART00000150654	0.497	open		ctif	0.711344	0.752281	0.0989904	0.610725	0.890945	0.533333	0.357612	open
2.12095	0.592675	0.207767	0.544753	0.352082	0.0595502	0.292532	chr07	6438372	6438872	54.0543	77	LOC794549	Promoter	77	ENSDART00000045639	0.4351	open		slc4a2a	0.710996	0.772881	0.233616	0.564815	0.270417	0.154389	0.116028	open
2.12085	0.592675	0.160212	0.527778	0.0930415	0	0.0930415	chr01	31097030	31097530	36.7881	8095	ppp1r9alb	Intronic	8095	ENSDART00000102118	0.3713	open		lrrc51	0.710881	1	1	0.500386	0.0569721	0.0239999	0.0329722	open
2.12079	0.702465	0.420816	0.530478	0.459062	0.0841568	0.374906	chr23	33367549	33368049	41.9345	6373	slc48a1a	Distal	6373	ENSDART00000137139	0.4251	open		ccn4a	0.710843	0.841019	0.417607	0.527006	0.0968888	0.0483889	0.0484999	open
2.12064	0.592675	0.160212	0.527778	0.0930243	0	0.0930243	chr09	33776424	33776924	14.6727	5170	efhc2	Intronic	5154	ENSDART00000154891	0.4251	open		ENSDARG00000102166	0.710744	0.752281	0.121707	0.577546	0.509861	0.300722	0.209139	open
2.12039	0.592675	0.0549736	0.596065	0.8937	0.184148	0.709552	chr24	20239060	20239560	56.2858	30835	cry-dash	Intronic	30835	ENSDART00000002244	0.3932	open		brf1b	0.710571	0.653622	0.0164102	0.66088	1.05992	0.636889	0.423028	open
2.12009	0.592675	0.160212	0.527778	0.0929777	0	0.0929777	chr20	33998785	33999285	4.94624	4454	si:dkey-97o5.1	Exonic	4454	ENSDART00000147266	0.3832	open		nxph2a	0.710398	0.888813	0.495771	0.525849	0.158528	0.0860832	0.0724447	open
2.12007	0.592675	0.171566	0.541667	0.283666	0.0438653	0.239801	chr19	37508353	37508853	50.4605	31	ilf2	Promoter	31	ENSDART00000145343	0.3393	open		dnaaf3l	0.710332	0.900202	0.569195	0.513889	0.0393056	0.0132222	0.0260834	open
2.11976	0.592675	0.29387	0.528935	0.18275	0.0206617	0.162089	chr21	26371086	26371586	11.9591	18054	tmsb	Intronic	18054	ENSDART00000165329	0.479	open		cul4a	0.710041	0.772881	0.33426	0.544753	0.278444	0.159417	0.119028	open
2.11957	0.592675	0.0818172	0.541667	0.0929348	0	0.0929348	chr20	35771228	35771728	11.2225	20667	adgrf8	Distal	20667	ENSDART00000121489	0.4351	open		uso1	0.709938	0.772881	0.203548	0.560571	0.260611	0.148528	0.112083	open
2.11935	0.592675	0.160212	0.527778	0.0929158	0	0.0929158	chr18	3341847	3342347	3.54406	9097	gdpd4a	Intronic	3868	ENSDART00000132257	0.4251	open		oxsr1b	0.709889	0.772881	0.183402	0.585648	0.676972	0.403083	0.273889	open
2.11925	0.592675	0.0907138	0.555941	0.301894	0.0481013	0.253792	chr05	13323800	13324300	25.7656	8323	sdf2l1	Intronic	2714	ENSDART00000156149	0.4032	open		si.dkey.273g18.1	0.709811	0.84829	0.427188	0.544753	0.184667	0.102111	0.082556	open
2.11918	0.592675	0.320744	0.527392	0.300678	0.0478256	0.252853	chr19	750503	751003	23.4721	19546	gstr	Intronic	19546	ENSDART00000114533	0.4251	open		tuba1a	0.709678	1	0.966057	0.501543	0.0924722	0.0457499	0.0467223	open
2.11913	0.592675	0.0907138	0.555941	0.418993	0.0750623	0.34393	chr14	6297854	6298354	32.1787	10232	tbc1d2	Intronic	10232	ENSDART00000137661	0.4251	open		pmchl	0.709676	0.900202	0.569195	0.513889	0.0619443	0.0270834	0.0348608	open
2.11875	0.592675	0.160212	0.527778	0.0928657	0	0.0928657	chr09	46102402	46102902	60.601	173973	hdac4	Intronic	29846	ENSDART00000163034	0.475	open		ENSDARG00000109167	0.709658	0.900202	0.566942	0.525849	0.415556	0.243305	0.172251	open
2.11875	0.592675	0.160212	0.527778	0.0928657	0	0.0928657	chr15	37811332	37811832	4.94624	4558	ENSDARG00000097838	Distal	4558	ENSDART00000144293	0.4531	open		si.ch73.352p4.5	0.709454	0.772881	0.247976	0.560571	0.916723	0.549833	0.36689	open
2.11875	0.592675	0.160212	0.527778	0.0928657	0	0.0928657	chr20	35146727	35147227	13.6395	61042	fbxo16	Intronic	28849	ENSDART00000168157	0.4232	open		ENSDARG00000107957	0.709448	0.900202	0.569195	0.513889	0.0765558	0.0360278	0.040528	open
2.11875	0.592675	0.160212	0.527778	0.0928657	0	0.0928657	chr24	32782028	32782528	13.7844	116994	ca2	Distal	113580	ENSDART00000111832	0.2635	open		epyc	0.709158	1	0.883122	0.493827	0.127306	0.0670832	0.0602224	open
2.11864	0.592675	0.33094	0.513889	0.0928567	0	0.0928567	chr02	50104613	50105113	7.98641	21473	exoc3	Exonic	1754	ENSDART00000120312	0.4052	open		tcap	0.708623	0.772881	0.25532	0.557099	0.926666	0.55625	0.370416	open
2.11864	0.592675	0.33094	0.513889	0.0928567	0	0.0928567	chr02	50208058	50208558	9.57107	5669	ENSDARG00000094499	Intronic	5669	ENSDART00000138562	0.3593	open		sfxn5a	0.708507	0.900202	0.530264	0.530093	0.204584	0.114416	0.0901671	open
2.11864	0.592675	0.33094	0.513889	0.0928567	0	0.0928567	chr03	20521554	20522054	20.0935	116891	LOC563017	Distal	116891	ENSDART00000135358	0.4691	open		fam117bb	0.70847	0.752281	0.145627	0.591821	0.731111	0.436639	0.294473	open
2.11864	0.592675	0.33094	0.513889	0.0928567	0	0.0928567	chr04	13941231	13941731	4.74575	9972	zcrb1	Intronic	9733	ENSDART00000179155	0.509	open		si.ch211.113a14.19	0.708425	0.89085	0.49862	0.530478	0.4755	0.280222	0.195278	open
2.11864	0.592675	0.33094	0.513889	0.0928567	0	0.0928567	chr04	72896519	72897019	7.68717	58982	ENSDARG00000111905	Distal	58982	ENSDART00000025324	0.3174	open		or125.1	0.708409	0.772881	0.33094	0.513889	0.0176111	0	0.0176111	open
2.11864	0.592675	0.33094	0.513889	0.0928567	0	0.0928567	chr07	35353327	35353827	2.24937	26608	slc6a2	Intronic	26321	ENSDART00000169434	0.4291	open		LOC108183482	0.708406	0.772881	0.33094	0.513889	0.0176111	0	0.0176111	open
2.11864	0.592675	0.33094	0.513889	0.0928567	0	0.0928567	chr09	36429356	36429856	22.8892	114738	lrp1bb	Intronic	72865	ENSDART00000189313	0.3892	open		ildr2	0.708371	0.70756	0.0289195	0.641204	0.950055	0.570667	0.379389	open
2.11864	0.592675	0.33094	0.513889	0.0928567	0	0.0928567	chr13	30719854	30720354	11.6747	6867	tmem72	Distal	6867	ENSDART00000169068	0.4212	open		si.ch211.231f6.6	0.708203	0.923331	0.666384	0.522377	0.574583	0.340916	0.233667	open
2.11864	0.592675	0.33094	0.513889	0.0928567	0	0.0928567	chr13	36716245	36716745	8.32833	13330	cdkl1	Intronic	13330	ENSDART00000146304	0.3812	open		atf3	0.708142	0.752281	0.10161	0.606481	1.54189	0.933028	0.608861	open
2.11864	0.592675	0.33094	0.513889	0.0928567	0	0.0928567	chr13	48357713	48358213	11.2225	503	msh6	Promoter	503	ENSDART00000091584	0.3433	open		lman1	0.708125	0.772881	0.198628	0.568673	0.311528	0.179916	0.131611	open
2.11864	0.592675	0.33094	0.513889	0.0928567	0	0.0928567	chr14	45712416	45712916	4.95996	9944	ENSDARG00000101564	Intronic	9944	ENSDART00000149478	0.3473	open		ENSDARG00000097389	0.708068	0.900202	0.569195	0.513889	0.0578056	0.0246112	0.0331944	open
2.11864	0.592675	0.33094	0.513889	0.0928567	0	0.0928567	chr15	13932442	13932942	2.24519	25029	ENSDARG00000099797	Distal	25029	ENSDART00000134775	0.4112	open		cd63	0.707913	0.740144	0.0705485	0.596451	0.513389	0.303527	0.209862	open
2.11864	0.592675	0.33094	0.513889	0.0928567	0	0.0928567	chr15	21856866	21857366	2.82245	4124	laynb	Distal	4124	ENSDART00000189470	0.3553	open		ppp1r18	0.707823	0.812217	0.371701	0.54784	0.411	0.240861	0.170139	open
2.11864	0.592675	0.33094	0.513889	0.0928567	0	0.0928567	chr15	35033742	35034242	77.9623	2468	LOC101884284	Distal	2468	ENSDART00000184294	0.3633	open		samd1a	0.70781	0.834776	0.407134	0.552083	0.755944	0.452055	0.303889	open
2.11864	0.592675	0.33094	0.513889	0.0928567	0	0.0928567	chr16	16327505	16328005	5.74299	13271	nradd	Exonic	13271	ENSDART00000141635	0.507	open		ENSDARG00000116050	0.707696	0.772881	0.241965	0.561343	0.301083	0.173583	0.1275	open
2.11864	0.592675	0.33094	0.513889	0.0928567	0	0.0928567	chr16	30490240	30490740	3.48129	28684	ENSDARG00000097142	Exonic	7446	ENSDART00000148765	0.3852	open		ENSDARG00000107793	0.707567	0.812609	0.3732	0.46142	0.276695	0.158667	0.118028	open
2.11864	0.592675	0.33094	0.513889	0.0928567	0	0.0928567	chr16	49419098	49419598	3.93529	85926	LOC571757	Intronic	85926	ENSDART00000060628	0.4451	open		ENSDARG00000100412	0.707524	0.772881	0.33094	0.513889	0.0175833	0	0.0175833	open
2.11864	0.592675	0.33094	0.513889	0.0928567	0	0.0928567	chr21	3171188	3171688	3.76207	4918	hnrnpabb	Intronic	4449	ENSDART00000115356	0.3872	open		ENSDARG00000117799	0.707368	0.832373	0.404239	0.472222	0.104889	0.0534722	0.0514168	open
2.11826	0.592675	0.0818172	0.541667	0.0928247	0	0.0928247	chr03	12970167	12970667	14.6334	10	pdgfab	Promoter	0	ENSDART00000098706	0.475	open		ENSDARG00000095894	0.707295	1	1	0.5	0.10325	0.0524722	0.0507774	open
2.11822	0.592675	0.0818172	0.541667	0.0928213	0	0.0928213	chr08	19245449	19245949	4.29213	642	abhd17ab	Intronic	642	ENSDART00000182649	0.3653	open		psmb10	0.707244	0.97343	0.806441	0.489969	0.0843331	0.0408889	0.0434442	open
2.11819	0.592675	0.0146709	0.596451	0.356876	0.0608214	0.296054	chr17	12248672	12249172	41.9345	1067	ahctf1	Intronic	1067	ENSDART00000145678	0.3473	open		ENSDARG00000085946	0.70717	0.772881	0.334765	0.52662	0.122194	0.0640832	0.0581111	open
2.11798	0.592675	0.149221	0.559799	0.350888	0.0594549	0.291433	chr07	21632934	21633434	106.172	1083	kdm6ba	Intronic	1083	ENSDART00000150394	0.4391	open		rca2.1	0.707049	0.900202	0.568519	0.530093	0.336306	0.19525	0.141056	open
2.11687	0.592675	0.0818172	0.541667	0.0927092	0	0.0927092	chr02	33982081	33982581	22.7234	11304	ptch2	Intronic	11201	ENSDART00000050603	0.4092	open		ydjc	0.706917	0.772881	0.189688	0.572531	0.410362	0.240639	0.169723	open
2.1168	0.689573	0.409004	0.53125	0.549667	0.105357	0.44431	chr02	26480118	26480618	9.40632	691	hectd3	Intronic	691	ENSDART00000149809	0.4072	open		zgc.153018	0.7068	0.772881	0.315381	0.5625	1.2237	0.738972	0.484723	open
2.11617	0.592675	0.160212	0.527778	0.0926507	0	0.0926507	chr02	30121026	30121526	17.7852	5137	ENSDARG00000097438	Intronic	5137	ENSDART00000191914	0.4112	open		ENSDARG00000092892	0.70675	1	0.943807	0.502701	0.0859721	0.0419167	0.0440555	open
2.11603	0.592675	0.0519876	0.586806	0.685805	0.136832	0.548973	chr05	33769035	33769535	103.982	95914	ENSDARG00000095064	Intronic	73	ENSDART00000013376	0.475	open		ENSDARG00000105245	0.706642	0.752281	0.160212	0.527778	0.0175556	0	0.0175556	open
2.11592	0.592675	0.109667	0.560185	0.326759	0.0540132	0.272746	chr02	9607606	9608106	59.1996	22	txndc12	Promoter	22	ENSDART00000194199	0.3413	open		mir9.2	0.70657	1	0.988683	0.500772	0.210528	0.11825	0.092278	open
2.11579	0.592675	0.0818172	0.541667	0.0926183	0	0.0926183	chr17	32837823	32838323	8.32833	27714	prox1a	Intronic	25176	ENSDART00000017833	0.4531	open		crygn2	0.706019	1	0.988683	0.500772	0.173778	0.0957775	0.078	open
2.11577	0.592675	0.160212	0.527778	0.0926171	0	0.0926171	chr23	17454570	17455070	19.4059	3555	tpd52l2b	Exonic	3555	ENSDART00000079645	0.3453	open		pabpn1	0.706013	0.70756	0.0292381	0.646605	1.7085	1.03658	0.671919	open
2.11509	0.592675	0.042518	0.555556	0.09256	0	0.09256	chr05	37719958	37720458	6.01626	568	cdc42ep2	Promoter	568	ENSDART00000055055	0.3333	open		nkl.4	0.705757	0.772881	0.33094	0.513889	0.0175278	0	0.0175278	open
2.11492	0.592675	0.160212	0.527778	0.0925461	0	0.0925461	chr03	6440938	6441438	2.20541	430	sumo2b	Intronic	430	ENSDART00000179564	0.3613	open		ntrk2a	0.705747	0.772881	0.329483	0.5625	0.581306	0.345666	0.235639	open
2.11452	0.592675	0.0857916	0.574074	0.442324	0.0807791	0.361545	chr01	45840131	45840631	7.51605	453	map2k7	Intronic	432	ENSDART00000114746	0.3932	open		pxmp2	0.70574	0.752281	0.121638	0.592593	1.22155	0.738222	0.483332	open
2.11444	0.592675	0.160212	0.527778	0.0925058	0	0.0925058	chr01	54003527	54004027	11.2225	9679	dla	Distal	9679	ENSDART00000152386	0.5289	open		map3k14a	0.705718	0.70756	0.0422817	0.635802	1.40239	0.849111	0.553278	open
2.11442	0.592675	0.307113	0.528164	0.271441	0.0413233	0.230117	chr15	21730748	21731248	40.547	13681	ppp2r1bb	Distal	13681	ENSDART00000036801	0.475	open		si.ch211.286o17.1	0.705516	0.752281	0.159888	0.584105	0.451611	0.266194	0.185416	open
2.11429	0.592675	0.119136	0.558642	0.397372	0.0704148	0.326957	chr17	38447188	38447688	70.4207	34	cdan1	Promoter	34	ENSDART00000138722	0.4052	open		ENSDARG00000092552	0.705346	0.923331	0.669224	0.515432	0.109278	0.0562778	0.053	open
2.1141	0.592675	0.320744	0.527392	0.231304	0.0320676	0.199236	chr05	46179323	46179823	47.7757	16573	f2r	Intronic	16573	ENSDART00000191960	0.3832	open		gnl2	0.70534	0.89085	0.498718	0.532407	0.221195	0.124916	0.0962781	open
2.11404	0.592675	0.14401	0.560571	0.573401	0.111095	0.462307	chr20	46371409	46371909	263.694	200	adgrg11	Intronic	200	ENSDART00000122368	0.4072	open		grem2a	0.70509	0.900202	0.569195	0.513889	0.056361	0.0238333	0.0325277	open
2.11376	0.592675	0.129235	0.557099	0.457501	0.0843431	0.373158	chr13	43645641	43646141	16.1922	6023	zfyve21	Intronic	4501	ENSDART00000091105	0.3453	open		arhgap27l	0.704912	0.652796	0.0161503	0.659722	1.29147	0.781556	0.509917	open
2.11348	0.592675	0.160212	0.527778	0.0924262	0	0.0924262	chr20	34147230	34147730	20.0935	115	ENSDARG00000096789	Exonic	115	ENSDART00000187552	0.3253	open		cables2b	0.704604	0.81297	0.378065	0.551698	0.372222	0.217666	0.154556	open
2.11329	0.592675	0.163698	0.542438	0.187363	0.0219456	0.165418	chr06	9856256	9856756	108.367	10919	mpp4b	Exonic	10919	ENSDART00000178716	0.4232	open		c1qtnf6a	0.704519	0.876055	0.475703	0.538966	0.668695	0.399611	0.269084	open
2.11298	0.592675	0.307113	0.528164	0.242577	0.0347198	0.207857	chr25	3035175	3035675	16.4462	40	mpi	Promoter	0	ENSDART00000162026	0.3413	open		ENSDARG00000117515	0.704509	0.928998	0.69203	0.487654	0.243639	0.138777	0.104861	open
2.11296	0.592675	0.160212	0.527778	0.0923828	0	0.0923828	chr25	24153755	24154255	39.8595	32393	si:dkeyp-19e1.3	Intronic	32393	ENSDART00000110295	0.4251	open		spire2	0.704232	0.896579	0.506082	0.527778	0.244583	0.139389	0.105194	open
2.11285	0.806827	0.547331	0.51466	0.302494	0.0485774	0.253916	chr25	24122440	24122940	25.782	1078	si:dkeyp-19e1.3	Intronic	1078	ENSDART00000110295	0.4012	open		snx8b	0.704159	1	0.937767	0.503858	0.24475	0.1395	0.10525	open
2.11256	0.592675	0.156104	0.54321	0.24551	0.0354162	0.210093	chr05	32757659	32758159	29.699	20817	ENSDARG00000117769	Distal	20817	ENSDART00000109016	0.4391	open		slc49a4	0.704008	0.81297	0.376198	0.545525	0.209833	0.118083	0.0917501	open
2.1123	0.592675	0.0698085	0.571759	0.521702	0.0993047	0.422397	chr02	46280515	46281015	43.4003	8094	ENSDARG00000084316	Distal	8094	ENSDART00000134178	0.515	open		ENSDARG00000087545	0.703908	0.906624	0.602708	0.523534	0.206333	0.115945	0.0903886	open
2.11217	0.592675	0.171566	0.541667	0.270974	0.0413233	0.229651	chr03	59780369	59780869	11.2225	4012	pecam1	Intronic	4012	ENSDART00000145648	0.3912	open		ENSDARG00000117490	0.703836	0.900202	0.569195	0.513889	0.11375	0.0591113	0.0546385	open
2.1121	0.592675	0.160212	0.527778	0.0923112	0	0.0923112	chr12	26997132	26997632	45.5169	24596	msl1b	Distal	24596	ENSDART00000077545	0.4251	open		loxl3a	0.703791	0.879161	0.482421	0.529321	0.163694	0.0897778	0.0739166	open
2.1121	0.592675	0.160212	0.527778	0.0923112	0	0.0923112	chr20	36409687	36410187	9.40632	6984	lbr	Intronic	1100	ENSDART00000173023	0.3972	open		epd	0.70367	0.928998	0.69203	0.487654	0.121333	0.0637776	0.0575556	open
2.11192	0.806827	0.547331	0.51466	0.18716	0.0219456	0.165215	chr20	8378378	8378878	23.8423	64796	dab1a	Intronic	13383	ENSDART00000064545	0.4192	open		uts2r5	0.703645	0.9221	0.63638	0.51466	0.246056	0.140361	0.105694	open
2.1118	0.592675	0.0499273	0.587577	0.539448	0.103454	0.435993	chr10	36633695	36634195	67.9908	18	ENSDARG00000093503	Promoter	18	ENSDART00000154232	0.517	open		pcna	0.703361	0.661444	0.0185875	0.651235	1.92328	1.17044	0.752835	open
2.11173	0.592675	0.29387	0.528935	0.149655	0.0132747	0.13638	chr09	9747822	9748322	113.966	15859	lrrc58b	Intronic	15859	ENSDART00000098667	0.3912	open		allc	0.703341	0.740144	0.0577384	0.613426	0.351111	0.204916	0.146195	open
2.11147	0.592675	0.134008	0.562114	0.441241	0.0807585	0.360482	chr13	2439853	2440353	33.2001	527	fbxo9	Intronic	518	ENSDART00000009698	0.3533	open		zcchc10	0.703333	0.895033	0.503028	0.537809	0.807972	0.485499	0.322473	open
2.11132	0.592675	0.29387	0.528935	0.210316	0.0273256	0.182991	chr09	47422361	47422861	27.1414	2103	ENSDARG00000116108	Distal	2103	ENSDART00000177470	0.3992	open		vamp5	0.703314	0.772881	0.212618	0.578704	1.13714	0.687667	0.449471	open
2.11071	0.592675	0.307113	0.528164	0.161446	0.0160338	0.145412	chr10	169935	170435	7.34246	2402	erg	Distal	2402	ENSDART00000116849	0.499	open		si.dkey.233e3.2	0.7033	0.954589	0.767411	0.489198	0.142417	0.0767499	0.0656669	open
2.11067	0.592675	0.0639749	0.573302	0.45569	0.084164	0.371526	chr13	37519828	37520328	23.1998	260	sgpp1	Promoter	260	ENSDART00000165021	0.3972	open		suclg1	0.703252	1	0.882254	0.508102	0.289806	0.167278	0.122528	open
2.11044	0.592675	0.29387	0.528935	0.20682	0.0265495	0.180271	chr14	46793350	46793850	19.1951	39224	ldb2a	Intronic	39224	ENSDART00000012822	0.4671	open		ENSDARG00000112066	0.7031	0.772881	0.33094	0.513889	0.0174444	0	0.0174444	open
2.10969	0.592675	0.160212	0.527778	0.0921104	0	0.0921104	chr01	21201402	21201902	3.93529	2461	si:dkey-253i9.4	Intronic	2461	ENSDART00000169389	0.4072	open		clk4a	0.702954	0.752281	0.0933953	0.607253	1.14711	0.693972	0.45314	open
2.10935	0.592675	0.134527	0.556327	0.625165	0.123542	0.501623	chr07	69817648	69818148	98.4424	22409	LOC101885715	Distal	22409	ENSDART00000126598	0.4711	open		sh3rf1	0.702812	0.752281	0.104808	0.604938	0.832583	0.500805	0.331778	open
2.10884	0.592675	0.0882993	0.578704	0.900104	0.187335	0.712769	chr03	15352136	15352636	121.686	51	pitpnbl	Promoter	51	ENSDART00000162921	0.4671	open		ENSDARG00000090381	0.702789	0.752281	0.100916	0.58912	0.379722	0.222583	0.157139	open
2.10849	0.592675	0.163698	0.542438	0.281176	0.0438653	0.23731	chr11	6008499	6008999	11.2402	1234	gtpbp3	Promoter	1234	ENSDART00000059212	0.3114	open		si.dkey.181f22.4	0.702756	0.772881	0.306019	0.565586	1.25284	0.759028	0.493808	open
2.10844	0.592675	0.160212	0.527778	0.0920071	0	0.0920071	chr05	34506622	34507122	16.1611	42492	aif1l	Intronic	42492	ENSDART00000154901	0.4371	open		asb15a	0.702642	0.772881	0.307113	0.528164	0.0314445	0.0086111	0.0228334	open
2.10844	0.592675	0.160212	0.527778	0.0920071	0	0.0920071	chr09	16184668	16185168	13.0974	54211	myo1b	Intronic	31367	ENSDART00000051541	0.3473	open		glo1	0.702629	0.752281	0.120303	0.587191	0.501556	0.297472	0.204084	open
2.10844	0.592675	0.160212	0.527778	0.0920071	0	0.0920071	chr20	6602227	6602727	13.4174	12256	si:ch211-191a24.3	Exonic	12256	ENSDART00000164072	0.4671	open		ENSDARG00000107205	0.702059	0.772881	0.225737	0.573302	0.539306	0.320805	0.2185	open
2.10844	0.592675	0.160212	0.527778	0.0920071	0	0.0920071	chr24	41645134	41645634	4.94624	11620	ENSDARG00000100053	Intronic	11620	ENSDART00000143356	0.4152	open		pias4b	0.701992	0.900202	0.547331	0.51466	0.03675	0.0118889	0.0248611	open
2.1079	0.592675	0.0286722	0.582176	0.391291	0.0694397	0.321851	chr09	16170971	16171471	27.8927	62219	upp2	Intronic	17670	ENSDART00000193280	0.3593	open		ENSDARG00000103179	0.701989	0.900202	0.568826	0.533951	0.770999	0.46325	0.30775	open
2.10721	0.592675	0.157347	0.563272	0.823731	0.169854	0.653877	chr09	51730951	51731451	44.052	53720	cd302	Intronic	53720	ENSDART00000074400	0.503	open		pde4ba	0.701858	0.322198	0.00114471	0.722994	3.77056	2.30736	1.46319	open
2.1071	0.592675	0.224018	0.54321	0.375426	0.0658109	0.309616	chr21	26603306	26603806	34.5611	3184	esrra	Distal	3184	ENSDART00000082420	0.4671	open		taok3b	0.701792	1	1	0.500386	0.0352501	0.0109722	0.0242778	open
2.10697	0.592675	0.160212	0.527778	0.0918852	0	0.0918852	chr19	13230150	13230650	11.0064	56337	zfpm2b	Intronic	56321	ENSDART00000132888	0.4351	open		ENSDARG00000103436	0.701596	0.772881	0.328507	0.553241	0.392305	0.230528	0.161777	open
2.10653	0.592675	0.13894	0.561343	0.528332	0.101353	0.426978	chr03	22595741	22596241	43.4003	17621	tanc2a	Intronic	4595	ENSDART00000147292	0.4391	open		creg2	0.701589	0.923331	0.669224	0.515432	0.215805	0.122	0.0938051	open
2.10636	0.592675	0.0263043	0.616127	1.22059	0.262135	0.958459	chr06	53030422	53030922	73.5141	2438	ENSDARG00000107017	Exonic	2438	ENSDART00000113864	0.4251	open		adamts6	0.701415	0.961063	0.781722	0.513117	0.279194	0.161	0.118194	open
2.10569	0.806827	0.547331	0.51466	0.241215	0.0347198	0.206495	chr12	31048610	31049110	10.6399	1424	ENSDARG00000107642	Promoter	1424	ENSDART00000140914	0.4192	open		ENSDARG00000095848	0.701324	0.772881	0.268565	0.539352	0.255778	0.146611	0.109167	open
2.10502	0.592675	0.0279922	0.607253	1.06461	0.226146	0.838463	chr08	1284427	1284927	38.2991	106	fbxl17	Promoter	106	ENSDART00000081064	0.4331	open		nr1d2b	0.701204	0.740144	0.0524352	0.628858	2.37389	1.44939	0.9245	open
2.105	0.592675	0.0907138	0.555941	0.186131	0.0219456	0.164185	chr19	29853134	29853634	31.6913	50	txlna	Promoter	17	ENSDART00000136928	0.3373	open		ENSDARG00000101559	0.701158	0.740144	0.0775999	0.609568	2.10217	1.2823	0.819861	open
2.10498	0.592675	0.082099	0.557485	0.209273	0.0273256	0.181947	chr17	24111296	24111796	41.9473	2533	ehbp1	Intronic	153	ENSDART00000190914	0.4371	open		ENSDARG00000093306	0.701018	0.928998	0.687807	0.516204	0.128556	0.0683888	0.0601668	open
2.10483	0.592675	0.0818172	0.541667	0.0917079	0	0.0917079	chr23	27758519	27759019	5.21105	1784	ENSDARG00000037060	Intronic	1784	ENSDART00000187826	0.3453	open		srpk1b	0.700954	0.870499	0.466177	0.532793	0.136722	0.0734168	0.0633053	open
2.10422	0.592675	0.0228633	0.597994	0.652581	0.130458	0.522123	chr05	31186821	31187321	35.7858	18974	atp2a3	Intronic	18974	ENSDART00000172010	0.4251	open		tuba8l4	0.700933	0.772881	0.184268	0.579475	0.988555	0.597444	0.391111	open
2.10411	0.592675	0.0348411	0.608025	0.86443	0.179745	0.684684	chr25	37248630	37249130	183.649	53	glg1a	Promoter	53	ENSDART00000171444	0.5309	open		sypl2a	0.700808	0.740144	0.0634744	0.616127	0.96675	0.584083	0.382667	open
2.1039	0.592675	0.160939	0.566744	0.776735	0.159375	0.61736	chr21	31013585	31014085	179.026	17	ncbp3	Promoter	17	ENSDART00000167465	0.485	open		trim35.27	0.700791	0.923331	0.646421	0.520062	0.201222	0.113111	0.0881113	open
2.10366	0.592675	0.0668393	0.572531	0.437275	0.0804245	0.35685	chr08	46834544	46835044	23.5947	59567	acot7	Intronic	59567	ENSDART00000129903	0.4331	open		ENSDARG00000109360	0.7007	0.9221	0.63638	0.51466	0.106806	0.0550278	0.0517777	open
2.10361	0.592675	0.29387	0.528935	0.180406	0.0206617	0.159745	chr05	64355710	64356210	33.7046	676	ENSDARG00000103165	Promoter	676	ENSDART00000066943	0.4172	open		gmfb	0.700436	0.752281	0.119003	0.604938	2.10142	1.2825	0.818917	open
2.10291	0.592675	0.0525148	0.568673	0.405798	0.0731537	0.332644	chr03	11734217	11734717	13.9033	93738	si:ch211-262e15.1	Distal	93738	ENSDART00000145451	0.4251	open		ifngr2	0.700092	0.89085	0.49862	0.530478	0.333472	0.194583	0.138889	open
2.10256	1	1	0.500386	0.185713	0.0219326	0.163781	chr07	28693821	28694321	8.82884	2484	adgrg1	Intronic	2484	ENSDART00000158073	0.3892	open		hnrnpk	0.699795	0.772881	0.213052	0.570988	0.493028	0.292861	0.200166	open
2.10243	0.592675	0.29387	0.528935	0.282441	0.0444614	0.237979	chr22	35131619	35132119	35.0122	20	rnf13	Promoter	20	ENSDART00000004769	0.4052	open		nat9	0.699719	0.900673	0.591469	0.486883	0.103917	0.0533055	0.0506112	open
2.1023	0.806827	0.547331	0.51466	0.185731	0.0219456	0.163786	chr11	18359908	18360408	19.4059	24375	prkcdb	Exonic	24375	ENSDART00000184729	0.3313	open		dip2cb	0.699626	0.772881	0.214773	0.555556	0.113472	0.0591944	0.0542779	open
2.10218	1	1	0.500386	0.185713	0.0219456	0.163768	chr04	1076025	1076525	4.74575	8119	mtpn	Distal	8119	ENSDART00000167496	0.4112	open		ntsr1	0.699592	0.81297	0.37799	0.540895	0.23225	0.132333	0.0999167	open
2.10218	1	1	0.500386	0.185713	0.0219456	0.163768	chr05	63486074	63486574	9.57107	23256	c5	Intronic	23256	ENSDART00000066934	0.4012	open		im.7136021	0.699583	0.785057	0.344932	0.540895	0.392306	0.230889	0.161417	open
2.10214	0.592675	0.160212	0.527778	0.0914847	0	0.0914847	chr20	36415931	36416431	16.1922	740	lbr	Intronic	740	ENSDART00000173023	0.3792	open		ENSDARG00000104589	0.699552	0.772881	0.33094	0.513889	0.0173333	0	0.0173333	open
2.10178	0.592675	0.163698	0.542438	0.436717	0.0804355	0.356281	chr17	28740967	28741467	59.2049	8422	coch	Exonic	7162	ENSDART00000131910	0.4451	open		ENSDARG00000107680	0.699551	0.772881	0.33094	0.513889	0.0173333	0	0.0173333	open
2.10149	0.592675	0.160212	0.527778	0.0914308	0	0.0914308	chr04	8724517	8725017	6.3122	10823	ENSDARG00000093557	Intronic	10823	ENSDART00000146803	0.3313	open		stard8	0.699491	0.518339	0.00427945	0.693673	1.42853	0.869	0.559528	open
2.10149	0.592675	0.160212	0.527778	0.0914308	0	0.0914308	chr09	6776084	6776584	3.55477	26306	ENSDARG00000110808	Distal	26306	ENSDART00000035859	0.479	open		si.ch73.6k14.2	0.699463	1	0.988683	0.500772	0.0798055	0.0384722	0.0413333	open
2.10149	0.592675	0.160212	0.527778	0.0914308	0	0.0914308	chr12	15279333	15279833	7.98641	6278	med1	Intronic	6278	ENSDART00000160575	0.3653	open		btr06	0.699455	1	0.966057	0.501543	0.0938333	0.0471109	0.0467224	open
2.10145	0.592675	0.320744	0.527392	0.25249	0.0375312	0.214959	chr06	29791527	29792027	17.0222	29839	si:ch211-160m12.4	Intronic	612	ENSDART00000185522	0.4311	open		slc6a17	0.699451	0.824498	0.39113	0.528549	0.0583333	0.02525	0.0330833	open
2.10139	0.592675	0.160212	0.527778	0.0914229	0	0.0914229	chr15	25194266	25194766	12.4273	14791	mnta	Intronic	3590	ENSDART00000034092	0.4491	open		pdzd4	0.699412	0.904485	0.594973	0.530093	0.187111	0.104556	0.0825553	open
2.10136	0.592675	0.160212	0.527778	0.0914201	0	0.0914201	chr13	21884169	21884669	7.34246	3794	ndst2a	Exonic	3794	ENSDART00000174389	0.4711	open		rrm1	0.699395	0.883082	0.486152	0.535108	0.350889	0.205417	0.145472	open
2.10136	0.592675	0.160212	0.527778	0.0914201	0	0.0914201	chr16	18509606	18510106	15.2817	8714	ENSDARG00000091775	Distal	8714	ENSDART00000136523	0.4591	open		LOC101884945	0.699385	0.772881	0.21447	0.568673	0.622333	0.372583	0.24975	open
2.10136	0.592675	0.160212	0.527778	0.0914201	0	0.0914201	chr16	34322755	34323255	14.4257	16334	LOC567978	Exonic	15531	ENSDART00000114080	0.4551	open		ENSDARG00000100084	0.699319	0.772881	0.245412	0.570988	0.521	0.310194	0.210806	open
2.10136	0.592675	0.160212	0.527778	0.0914201	0	0.0914201	chr22	10480354	10480854	4.95996	6885	aspn	Exonic	1648	ENSDART00000149427	0.4012	open		cers2b	0.699112	0.752281	0.0981938	0.599923	0.48525	0.288222	0.197028	open
2.10112	0.592675	0.129235	0.557099	0.582957	0.11457	0.468387	chr23	97306	97806	49.646	59501	ENSDARG00000105179	Distal	59501	ENSDART00000016553	0.4651	open		LOC108191751	0.698984	1	1	0.5	0.0923056	0.0461943	0.0461114	open
2.10102	0.592675	0.0863196	0.556713	0.208622	0.0273256	0.181297	chr08	23655687	23656187	29.6285	2688	tbc1d25	Exonic	2688	ENSDART00000148795	0.4631	open		helq	0.698829	0.752281	0.134064	0.584105	0.457555	0.271222	0.186333	open
2.10061	0.592675	0.0402624	0.584877	0.494938	0.0940983	0.40084	chr22	38076820	38077320	83.1858	27939	wwtr1	Intronic	27939	ENSDART00000134670	0.4331	open		cybc1	0.698657	0.892285	0.500367	0.535494	0.609833	0.365083	0.24475	open
2.10044	0.592675	0.307113	0.528164	0.29644	0.0478256	0.248614	chr18	20285956	20286456	19.4049	60244	tle3a	Distal	59362	ENSDART00000131803	0.4391	open		tex30	0.698617	1	0.910517	0.505015	0.35375	0.207305	0.146445	open
2.10015	0.592675	0.0441528	0.589892	0.426081	0.0780776	0.348004	chr20	26939553	26940053	74.5573	60	cdca4	Promoter	7	ENSDART00000132023	0.497	open		ENSDARG00000108637	0.69858	0.772881	0.236151	0.57716	1.73208	1.05661	0.675473	open
2.10014	0.592675	0.160212	0.527778	0.0913195	0	0.0913195	chr16	12501094	12501594	7.98641	4711	slc2a3b	Distal	4711	ENSDART00000183557	0.3453	open		chd2	0.69843	0.781658	0.341547	0.561343	0.921388	0.557139	0.364249	open
2.10014	0.592675	0.160212	0.527778	0.0913195	0	0.0913195	chr18	18564303	18564803	37.2304	4768	ENSDARG00000109897	Intronic	4768	ENSDART00000144978	0.3872	open		efna2a	0.698387	0.900202	0.519637	0.530864	0.174472	0.096861	0.0776113	open
2.10004	0.806827	0.569195	0.513889	0.208462	0.0273256	0.181137	chr06	7025133	7025633	6.3122	27219	bin1b	Intronic	5220	ENSDART00000151837	0.4411	open		LOC792997	0.698334	1	1	0.500386	0.0483055	0.0191111	0.0291944	open
2.09974	0.592675	0.232476	0.542438	0.61168	0.121408	0.490271	chr13	42139055	42139555	25.782	14738	cdc42ep3	Intronic	14738	ENSDART00000173199	0.4052	open		f3b	0.698266	0.748532	0.088759	0.608796	1.54533	0.94175	0.603583	open
2.09971	0.592675	0.047634	0.594136	1.0265	0.218192	0.808309	chr07	33281959	33282459	78.5502	3100	coro2ba	Intronic	2590	ENSDART00000172184	0.4291	open		si.dkey.27p18.3	0.697891	0.871571	0.470023	0.527392	0.176611	0.0982222	0.0783886	open
2.09958	0.592675	0.160212	0.527778	0.0912738	0	0.0912738	chr12	276926	277426	27.7128	10456	map2k4b	Distal	10456	ENSDART00000008959	0.4132	open		ENSDARG00000080170	0.697836	0.856549	0.445032	0.528935	0.135556	0.0729166	0.0626389	open
2.09958	0.592675	0.160212	0.527778	0.0912738	0	0.0912738	chr18	21682672	21683172	19.4059	2132	mbtps1	Intronic	2132	ENSDART00000158689	0.3992	open		coro6	0.697507	0.871571	0.470821	0.530093	0.141194	0.0764166	0.0647776	open
2.09958	0.592675	0.160212	0.527778	0.0912738	0	0.0912738	chr20	30761730	30762230	6.44006	36201	nhsl1b	Intronic	35348	ENSDART00000109020	0.4511	open		clptm1	0.697435	0.740144	0.0594521	0.607253	0.468167	0.278055	0.190112	open
2.09958	0.592675	0.160212	0.527778	0.0912738	0	0.0912738	chr21	3442526	3443026	4.19172	9906	smad7	Intronic	9906	ENSDART00000135443	0.4291	open		nol9	0.697273	0.772881	0.250066	0.540895	0.160084	0.0880832	0.0720003	open
2.09953	0.592675	0.160212	0.527778	0.0912695	0	0.0912695	chr20	26063244	26063744	3.39385	2525	myct1a	Exonic	2525	ENSDART00000161823	0.497	open		inpp5jb	0.697235	0.772881	0.259201	0.540123	0.0846389	0.0415555	0.0430833	open
2.09925	0.592675	0.215782	0.543981	0.346411	0.0595502	0.28686	chr21	31230180	31230680	16.428	4384	zgc:152891	Distal	4384	ENSDART00000081827	0.3852	open		pafah1b2	0.697209	0.752281	0.107495	0.580633	0.736695	0.443722	0.292973	open
2.09881	0.592675	0.163698	0.542438	0.179715	0.0206617	0.159053	chr05	43549793	43550293	12.577	19654	si:dkey-40c11.2	Intronic	19617	ENSDART00000149218	0.4212	open		zc3h4	0.697146	0.70756	0.031871	0.640818	1.29033	0.785222	0.505112	open
2.09878	1	1	0.500386	0.197238	0.0247535	0.172485	chr14	25113515	25114015	6.3122	2268	si:rp71-1d10.8	Distal	2268	ENSDART00000193359	0.3912	open		si.ch211.125o16.4	0.696883	0.772881	0.33094	0.513889	0.01725	0	0.01725	open
2.09847	0.592675	0.33094	0.513889	0.0911822	0	0.0911822	chr08	15777205	15777705	45.2936	138871	ENSDARG00000110322	Intronic	138871	ENSDART00000127270	0.4311	open		eif4a1a	0.696869	0.928823	0.684705	0.524306	1.00056	0.606611	0.393945	open
2.09847	0.592675	0.33094	0.513889	0.0911822	0	0.0911822	chr08	52769585	52770085	7.85278	19161	adgrd2	Distal	19161	ENSDART00000143250	0.3313	open		ENSDARG00000117553	0.696469	0.740144	0.0537561	0.625386	0.634751	0.381056	0.253695	open
2.09847	0.592675	0.33094	0.513889	0.0911822	0	0.0911822	chr11	2726298	2726798	5.03076	16017	mapk14b	Intronic	15978	ENSDART00000172052	0.4232	open		ENSDARG00000097627	0.696349	0.900673	0.591469	0.486883	0.12625	0.0672778	0.0589724	open
2.09847	0.592675	0.33094	0.513889	0.0911822	0	0.0911822	chr12	20231766	20232266	4.95996	42729	ENSDARG00000082857	Intronic	42729	ENSDART00000053521	0.3792	open		LOC101885004	0.696305	0.900202	0.547331	0.51466	0.0363611	0.0118056	0.0245555	open
2.09847	0.592675	0.33094	0.513889	0.0911822	0	0.0911822	chr14	30740891	30741391	7.83128	152	ENSDARG00000104133	Exonic	152	ENSDART00000109166	0.4311	open		foxa1	0.696303	0.772881	0.31772	0.546296	0.551723	0.329862	0.221861	open
2.09847	0.592675	0.33094	0.513889	0.0911822	0	0.0911822	chr15	42508092	42508592	30.3863	20561	ENSDARG00000109595	Intronic	20561	ENSDART00000149451	0.3293	open		opcml	0.696235	0.900673	0.588041	0.527392	0.346639	0.203305	0.143334	open
2.09847	0.592675	0.33094	0.513889	0.0911822	0	0.0911822	chr18	33035953	33036453	12.9182	3999	ENSDARG00000098732	Exonic	3999	ENSDART00000114043	0.3872	open		ENSDARG00000113245	0.696164	0.772881	0.226956	0.56983	0.670389	0.403139	0.267251	open
2.09847	0.592675	0.33094	0.513889	0.0911822	0	0.0911822	chr18	48827589	48828089	8.05436	34302	bmp16	Distal	25684	ENSDART00000180325	0.4571	open		arl2	0.696134	0.923331	0.646133	0.528549	1.69778	1.03728	0.660501	open
2.09847	0.592675	0.33094	0.513889	0.0911822	0	0.0911822	chr20	47773573	47774073	20.7646	14036	ENSDARG00000080287	Distal	14036	ENSDART00000183658	0.3234	open		myoz1a	0.69573	0.94007	0.734173	0.487654	0.1485	0.0810554	0.0674444	open
2.09847	0.592675	0.33094	0.513889	0.0911822	0	0.0911822	chr22	38068592	38069092	20.6669	19711	wwtr1	Intronic	19711	ENSDART00000134670	0.4371	open		ccnb1	0.695571	0.740144	0.0592718	0.611497	1.26339	0.769472	0.493917	open
2.09845	0.592675	0.160212	0.527778	0.0911805	0	0.0911805	chr05	40154927	40155427	17.9437	35771	wdfy3	Exonic	22914	ENSDART00000180124	0.4271	open		tp53i11b	0.695425	0.661444	0.0195117	0.655093	1.05531	0.641055	0.41425	open
2.09845	0.592675	0.160212	0.527778	0.0911805	0	0.0911805	chr06	19773891	19774391	14.6727	57599	ENSDARG00000085186	Intronic	16058	ENSDART00000186521	0.4471	open		ENSDARG00000107397	0.695284	0.88362	0.487674	0.53125	0.191444	0.107611	0.0838332	open
2.09845	0.592675	0.160212	0.527778	0.0911805	0	0.0911805	chr12	10545812	10546312	43.4003	21125	myof	Intronic	21125	ENSDART00000137830	0.4291	open		ENSDARG00000115392	0.695127	0.900202	0.551083	0.533179	0.351389	0.206416	0.144973	open
2.09845	0.592675	0.160212	0.527778	0.0911805	0	0.0911805	chr17	36193181	36193681	23.9125	22068	ENSDARG00000117372	Intronic	22068	ENSDART00000004462	0.3593	open		ENSDARG00000090572	0.6951	0.772881	0.33094	0.513889	0.0171944	0	0.0171944	open
2.09845	0.592675	0.160212	0.527778	0.0911805	0	0.0911805	chr18	13104500	13105000	12.9182	17232	rxylt1	Intronic	17232	ENSDART00000133469	0.4052	open		selenot1a	0.694799	0.748532	0.0883341	0.594136	0.353417	0.207722	0.145694	open
2.09845	0.592675	0.160212	0.527778	0.0911805	0	0.0911805	chr23	3279457	3279957	3.54406	129432	mafba	Distal	129069	ENSDART00000105309	0.4411	open		LOC108180718	0.694789	0.900202	0.569195	0.513889	0.153555	0.0842497	0.0693055	open
2.09845	0.592675	0.160212	0.527778	0.0911805	0	0.0911805	chr24	22096797	22097297	13.0974	6537	dap	Intronic	715	ENSDART00000131128	0.3772	open		tdp1	0.69446	0.925347	0.676046	0.478781	0.357777	0.210472	0.147305	open
2.09837	0.592675	0.0760718	0.570216	0.451677	0.0841853	0.367492	chr23	24699110	24699610	23.8596	39	sdf4	Promoter	39	ENSDART00000142674	0.4271	open		tmem255a	0.694334	0.737455	0.0503014	0.581019	0.193861	0.109194	0.0846674	open
2.09832	0.592675	0.160212	0.527778	0.0911699	0	0.0911699	chr20	51965364	51965864	3.54237	19561	dusp10	Distal	19561	ENSDART00000164304	0.4591	open		si.ch211.113e8.5	0.694213	0.772881	0.33094	0.513889	0.0171667	0	0.0171667	open
2.09794	0.592675	0.163698	0.542438	0.242753	0.0354162	0.207337	chr16	37729539	37730039	22.7234	41693	ENSDARG00000100871	Distal	41693	ENSDART00000134100	0.3932	open		ENSDARG00000093172	0.694212	0.772881	0.33094	0.513889	0.0171667	0	0.0171667	open
2.09785	0.592675	0.29387	0.528935	0.149618	0.0136628	0.135955	chr08	26015153	26015653	12.9182	8094	xpc	Intronic	7412	ENSDART00000039369	0.4291	open		ube3b	0.694149	0.752281	0.160864	0.564815	0.209833	0.119084	0.0907499	open
2.09781	0.592675	0.160212	0.527778	0.0911276	0	0.0911276	chr24	84095	84595	19.4059	3691	reck	Intronic	2817	ENSDART00000169398	0.5269	open		smarcc2	0.694141	0.832373	0.399595	0.547454	0.504473	0.301194	0.203278	open
2.09768	0.592675	0.171566	0.541667	0.208075	0.0273256	0.18075	chr10	41986628	41987128	16.4462	192	setd1ba	Promoter	168	ENSDART00000175254	0.4092	open		phip	0.693745	0.757949	0.167133	0.587191	0.710556	0.428695	0.281861	open
2.09734	0.592675	0.160212	0.527778	0.091089	0	0.091089	chr02	24877980	24878480	6.18096	7756	LOC110438163	Exonic	7756	ENSDART00000133813	0.3513	open		lrch4	0.693574	0.742028	0.0847658	0.612654	0.909528	0.551777	0.357751	open
2.09734	0.592675	0.160212	0.527778	0.091089	0	0.091089	chr09	30820394	30820894	5.86313	353	dachd	Intronic	353	ENSDART00000158974	0.3114	open		stmn2b	0.693409	0.772881	0.251559	0.56713	0.377306	0.222722	0.154584	open
2.09734	0.592675	0.160212	0.527778	0.091089	0	0.091089	chr15	24212694	24213194	35.7374	96	sez6b	Promoter	96	ENSDART00000193326	0.4591	open		LOC100007503	0.693335	0.9221	0.63638	0.51466	0.0910279	0.0456943	0.0453336	open
2.09734	0.592675	0.160212	0.527778	0.091089	0	0.091089	chr18	9289724	9290224	3.54406	22795	ENSDARG00000107867	Distal	22795	ENSDART00000180845	0.3433	open		micall2a	0.693279	0.661767	0.0226628	0.655093	1.63436	1.00017	0.634195	open
2.09712	0.806827	0.547331	0.51466	0.165346	0.0173599	0.147986	chr16	34325552	34326052	7.98641	19131	LOC567978	Intronic	12734	ENSDART00000114080	0.4092	open		kcnj2a	0.693205	0.70756	0.0343778	0.634259	1.00581	0.611472	0.394335	open
2.09676	0.592675	0.160212	0.527778	0.0910409	0	0.0910409	chr05	30924729	30925229	8.32833	525	spns2	Promoter	525	ENSDART00000147394	0.3373	open		ENSDARG00000095868	0.69313	1	0.925383	0.504244	0.353694	0.208166	0.145527	open
2.09643	0.806827	0.547331	0.51466	0.147783	0.0132747	0.134508	chr06	24103439	24103939	3.88838	22	scinla	Promoter	22	ENSDART00000145119	0.3872	open		syap1	0.693053	0.876055	0.475703	0.538966	0.552528	0.331166	0.221361	open
2.09621	0.592675	0.33094	0.513889	0.0909958	0	0.0909958	chr01	38430165	38430665	29.6285	15256	hpgd	Intronic	15256	ENSDART00000122059	0.4491	open		lrfn4a	0.69296	0.900673	0.591469	0.486883	0.0376944	0.0127222	0.0249721	open
2.09621	0.592675	0.33094	0.513889	0.0909958	0	0.0909958	chr02	28082040	28082540	3.55477	19973	cdh6	Exonic	3593	ENSDART00000014678	0.4691	open		si.ch211.262i10.2	0.692933	0.740144	0.0548668	0.579475	0.226472	0.1295	0.0969722	open
2.09621	0.592675	0.33094	0.513889	0.0909958	0	0.0909958	chr04	8741000	8741500	7.74211	5658	ENSDARG00000093557	Exonic	5658	ENSDART00000146803	0.3473	open		glmna	0.692608	0.803505	0.361623	0.544753	0.285361	0.165972	0.119389	open
2.09621	0.592675	0.33094	0.513889	0.0909958	0	0.0909958	chr04	19518431	19518931	4.8585	16151	lrrc4.1	Intronic	16151	ENSDART00000100987	0.4391	open		ENSDARG00000105505	0.69251	0.752392	0.163773	0.583333	0.408028	0.241889	0.166139	open
2.09621	0.592675	0.33094	0.513889	0.0909958	0	0.0909958	chr05	24346570	24347070	15.3216	13135	znf703	Distal	13135	ENSDART00000102678	0.4471	open		snx17	0.692498	0.808003	0.368405	0.552083	0.435139	0.258667	0.176472	open
2.09621	0.592675	0.33094	0.513889	0.0909958	0	0.0909958	chr05	48276337	48276837	28.499	31216	mef2cb	Intronic	8537	ENSDART00000132362	0.4651	open		pimr136	0.692428	0.772881	0.33094	0.513889	0.0171111	0	0.0171111	open
2.09621	0.592675	0.33094	0.513889	0.0909958	0	0.0909958	chr06	13716147	13716647	27.7128	346	chpfb	Exonic	346	ENSDART00000189984	0.499	open		LOC100331810	0.692425	0.772881	0.33094	0.513889	0.017111	0	0.017111	open
2.09621	0.592675	0.33094	0.513889	0.0909958	0	0.0909958	chr07	8792733	8793233	20.7646	29826	shtn2	Distal	29826	ENSDART00000162585	0.3513	open		LOC101885029	0.692365	0.900202	0.569195	0.513889	0.0996113	0.0510555	0.0485558	open
2.09621	0.592675	0.33094	0.513889	0.0909958	0	0.0909958	chr07	40557599	40558099	10.4811	20883	dnajb6b	Intronic	3524	ENSDART00000168602	0.3713	open		ENSDARG00000108365	0.69192	0.863999	0.457432	0.528164	0.118778	0.0629445	0.0558334	open
2.09621	0.592675	0.33094	0.513889	0.0909958	0	0.0909958	chr07	52732731	52733231	18.8776	20085	mtfmt	Intronic	20085	ENSDART00000181914	0.4311	open		ENSDARG00000101648	0.691746	0.9221	0.63638	0.51466	0.111222	0.0582777	0.0529446	open
2.09621	0.592675	0.33094	0.513889	0.0909958	0	0.0909958	chr07	54877725	54878225	31.6913	57588	ENSDARG00000104012	Distal	57588	ENSDART00000170775	0.4351	open		col1a2	0.691725	0.781658	0.341405	0.550926	0.232361	0.133278	0.0990836	open
2.09621	0.592675	0.33094	0.513889	0.0909958	0	0.0909958	chr09	52472313	52472813	11.2402	18015	ENSDARG00000102265	Distal	18015	ENSDART00000112793	0.4212	open		aasdhppt	0.691626	0.811085	0.370935	0.552469	0.575194	0.345556	0.229638	open
2.09621	0.592675	0.33094	0.513889	0.0909958	0	0.0909958	chr12	37294438	37294938	53.1799	4982	pmp22b	Intronic	4957	ENSDART00000181555	0.4052	open		cldn34a	0.691564	0.820401	0.384412	0.544753	0.512944	0.307028	0.205917	open
2.09621	0.592675	0.33094	0.513889	0.0909958	0	0.0909958	chr15	8326097	8326597	2.82245	6358	si:ch211-113p18.3	Distal	6358	ENSDART00000064090	0.3733	open		si.dkey.37o8.1	0.691552	0.900202	0.534565	0.541667	1.46508	0.896584	0.568501	open
2.09621	0.592675	0.33094	0.513889	0.0909958	0	0.0909958	chr15	43466473	43466973	14.6542	68405	actn4	Intronic	68250	ENSDART00000113803	0.3892	open		si.ch211.63p21.4	0.691472	1	0.991766	0.499228	0.1225	0.0652776	0.0572226	open
2.09621	0.592675	0.33094	0.513889	0.0909958	0	0.0909958	chr16	25015204	25015704	18.3143	3055	ENSDARG00000098016	Intronic	3055	ENSDART00000131805	0.3932	open		gjb3	0.691228	0.900202	0.569195	0.513889	0.0805835	0.0393333	0.0412503	open
2.09621	0.592675	0.33094	0.513889	0.0909958	0	0.0909958	chr18	3022490	3022990	8.82884	551	LOC108179119	Exonic	551	ENSDART00000077296	0.4012	open		ENSDARG00000117358	0.691225	1	0.925125	0.503472	0.103861	0.0537499	0.0501113	open
2.09621	0.592675	0.33094	0.513889	0.0909958	0	0.0909958	chr18	22202541	22203041	7.68717	52127	ENSDARG00000093618	Intronic	14697	ENSDART00000134157	0.3713	open		si.dkey.154p10.3	0.691074	1	0.993078	0.500772	0.535722	0.32125	0.214472	open
2.09621	0.592675	0.33094	0.513889	0.0909958	0	0.0909958	chr20	6205436	6205936	30.7372	8696	b4galt6	Distal	8696	ENSDART00000182603	0.3373	open		tmem25	0.691042	0.772881	0.267376	0.563272	0.944973	0.57475	0.370223	open
2.09621	0.592675	0.33094	0.513889	0.0909958	0	0.0909958	chr20	9196986	9197486	17.0222	2484	ylpm1	Intronic	2484	ENSDART00000147776	0.3713	open		tmem198b	0.690803	0.70756	0.037306	0.63966	1.06628	0.65	0.416278	open
2.09621	0.592675	0.33094	0.513889	0.0909958	0	0.0909958	chr21	26454813	26455313	17.0378	27453	ENSDARG00000097025	Intronic	27453	ENSDART00000167064	0.4172	open		ENSDARG00000099695	0.690794	0.9221	0.63638	0.51466	0.100056	0.0514167	0.048639	open
2.09621	0.592675	0.33094	0.513889	0.0909958	0	0.0909958	chr21	38030822	38031322	33.6894	65	rbm41	Promoter	33	ENSDART00000180104	0.3273	open		zfyve28	0.690737	0.846656	0.425961	0.545525	0.517612	0.310111	0.2075	open
2.09621	0.592675	0.33094	0.513889	0.0909958	0	0.0909958	chr22	37735260	37735760	6.36494	48543	htr2b	Intronic	2692	ENSDART00000048927	0.3633	open		LOC108179272	0.690684	0.871571	0.470821	0.530093	0.137528	0.0746388	0.0628888	open
2.09621	0.592675	0.33094	0.513889	0.0909958	0	0.0909958	chr23	31354915	31355415	12.7019	8777	phip	Distal	8777	ENSDART00000173549	0.3892	open		ENSDARG00000074844	0.690551	0.772881	0.334765	0.52662	0.0605833	0.0269723	0.0336111	open
2.09621	0.592675	0.33094	0.513889	0.0909958	0	0.0909958	chr23	37448452	37448952	22.6812	3768	LOC560023	Exonic	3768	ENSDART00000153349	0.3992	open		arntl1b	0.690495	0.752281	0.100828	0.599151	0.402444	0.238805	0.163639	open
2.09595	0.592675	0.160212	0.527778	0.090974	0	0.090974	chr15	22196259	22196759	11.2402	48648	scn3b	Exonic	48648	ENSDART00000137536	0.4371	open		mir2187	0.690401	0.928823	0.685254	0.48534	0.233333	0.134028	0.0993053	open
2.09555	0.592675	0.00130099	0.648148	1.19277	0.257804	0.934965	chr06	47564468	47564968	56.4278	37996	ENSDARG00000113655	Intronic	37996	ENSDART00000188604	0.4471	open		zgc.113119	0.690371	0.79273	0.351813	0.537037	0.25175	0.145444	0.106306	open
2.09545	0.592675	0.0818172	0.541667	0.090933	0	0.090933	chr07	31213926	31214426	6.44006	68789	fam189a1	Intronic	68789	ENSDART00000168068	0.4531	open		spryd7a	0.690336	0.772881	0.282791	0.563657	0.929166	0.56525	0.363917	open
2.09516	0.806827	0.547331	0.51466	0.147629	0.0132747	0.134354	chr14	44891220	44891720	10.1146	31134	atp8a1	Intronic	31036	ENSDART00000166815	0.485	open		ENSDARG00000109575	0.690174	0.752281	0.119522	0.574074	0.667945	0.403417	0.264528	open
2.09433	0.592675	0.163698	0.542438	0.227779	0.0320676	0.195711	chr15	20528961	20529461	17.0831	13	tnfaip1	Promoter	13	ENSDART00000132841	0.3513	open		spns2	0.690155	0.740144	0.0798509	0.619599	1.76939	1.08608	0.683305	open
2.09346	0.592675	0.0818172	0.541667	0.0907695	0	0.0907695	chr01	8694535	8695035	11.5998	588	zgc:77849	Intronic	493	ENSDART00000161791	0.3932	open		LOC101884444	0.689939	1	1	0.500386	0.0278333	0.00669441	0.0211389	open
2.0929	0.592675	0.307113	0.528164	0.244804	0.0361176	0.208686	chr20	82938	83438	7.68717	4979	zgc:112001	Distal	4979	ENSDART00000138645	0.4012	open		ENSDARG00000089627	0.689915	0.900202	0.569195	0.513889	0.0694167	0.0324721	0.0369446	open
2.09285	0.592675	0.29387	0.528935	0.166261	0.0177081	0.148553	chr07	31432395	31432895	14.6289	6668	eif3jb	Exonic	5475	ENSDART00000190363	0.4351	open		si.dkey.109l4.3	0.689894	0.742028	0.086319	0.567901	0.327611	0.192528	0.135084	open
2.0928	0.592675	0.0525148	0.568673	0.325515	0.0550432	0.270472	chr01	36782038	36782538	125.154	10140	prmt9	Intronic	9939	ENSDART00000164109	0.4251	open		sp7	0.689773	0.923331	0.653344	0.516204	0.0643889	0.0293611	0.0350278	open
2.09272	0.592675	0.160212	0.527778	0.0907091	0	0.0907091	chr06	3473384	3473884	8.71873	22	rad54l	Promoter	22	ENSDART00000182274	0.3333	open		ENSDARG00000030778	0.689747	0.772881	0.33094	0.513889	0.0170278	0	0.0170278	open
2.09272	0.592675	0.160212	0.527778	0.0907091	0	0.0907091	chr07	20013497	20013997	2.24519	3463	bcl6b	Intronic	3463	ENSDART00000159147	0.3832	open		ccnb3	0.689642	0.785057	0.344241	0.554012	0.45425	0.271083	0.183167	open
2.09272	0.592675	0.160212	0.527778	0.0907091	0	0.0907091	chr20	28704408	28704908	5.86313	4248	ENSDARG00000109107	Intronic	4248	ENSDART00000156945	0.3493	open		LOC110440212	0.689542	0.900202	0.547331	0.51466	0.0381667	0.0131111	0.0250556	open
2.09197	0.592675	0.307113	0.528164	0.207144	0.0273256	0.179818	chr16	38315500	38316000	27.1414	18225	cdc42se1	Intronic	18225	ENSDART00000147992	0.4371	open		rabif	0.6895	1	0.943807	0.502701	0.205889	0.117111	0.0887772	open
2.09174	0.592675	0.139986	0.555556	0.653848	0.13213	0.521718	chr16	39809793	39810293	23.1597	48628	ENSDARG00000097794	Intronic	48628	ENSDART00000185301	0.4251	open		ENSDARG00000117006	0.689344	1	1	0.500386	0.0671388	0.0310834	0.0360554	open
2.09162	0.592675	0.307113	0.528164	0.164611	0.0173599	0.147251	chr11	21437547	21438047	8.59247	33438	ikbke	Intronic	33438	ENSDART00000193671	0.3932	open		ENSDARG00000112370	0.689127	1	0.991766	0.500772	0.349278	0.206083	0.143195	open
2.09067	0.592675	0.29387	0.528935	0.206932	0.0273256	0.179607	chr09	33035726	33036226	21.9627	26691	vangl1	Intronic	26691	ENSDART00000182886	0.3413	open		ENSDARG00000108030	0.689125	0.954589	0.767411	0.489198	0.179583	0.100834	0.0787495	open
2.09042	0.592675	0.160212	0.527778	0.0905199	0	0.0905199	chr11	39141200	39141700	21.0524	21143	cdc42	Exonic	6363	ENSDART00000113196	0.3972	open		rnh1	0.688911	0.923331	0.669224	0.515432	0.105083	0.0546387	0.0504443	open
2.09042	0.592675	0.160212	0.527778	0.0905199	0	0.0905199	chr12	19339363	19339863	8.32833	7064	maff	Exonic	7064	ENSDART00000172857	0.3772	open		st3gal1l	0.688905	0.945449	0.746372	0.513117	0.211389	0.120583	0.0908057	open
2.08988	0.592675	0.163698	0.542438	0.266393	0.0413233	0.22507	chr03	32982819	32983319	25.782	1638	ENSDARG00000111315	Promoter	1638	ENSDART00000092182	0.3952	open		nitr1a	0.688852	0.772881	0.33094	0.513889	0.017	0	0.017	open
2.08966	0.592675	0.0286722	0.582176	0.397925	0.0722353	0.32569	chr09	2392085	2392585	98.4305	1428	chn1	Promoter	1428	ENSDART00000137705	0.3014	open		btbd8	0.68869	0.923331	0.651911	0.479552	0.204861	0.116556	0.0883059	open
2.08959	0.592675	0.232476	0.542438	0.341812	0.0590562	0.282755	chr02	45663684	45664184	54.8059	10	prpf38b	Promoter	10	ENSDART00000142735	0.4471	open		ubr7	0.688686	0.887161	0.490997	0.536265	0.354222	0.209222	0.145	open
2.0892	0.592675	0.0698085	0.571759	0.300075	0.0492712	0.250804	chr11	5358972	5359472	16.659	109406	cse1l	Intronic	109406	ENSDART00000162656	0.479	open		ENSDARG00000085166	0.688663	1	1	0.500386	0.112	0.0589444	0.0530557	open
2.08865	0.841729	0.63638	0.51466	0.210888	0.0283327	0.182556	chr16	25116682	25117182	52.6262	104	si:ch211-261d7.6	Exonic	104	ENSDART00000140978	0.4351	open		smtnl1	0.688537	0.900202	0.569195	0.513889	0.0413888	0.0151389	0.0262499	open
2.08864	0.592675	0.129235	0.557099	0.40254	0.0733909	0.329149	chr07	53469379	53469879	34.5611	56610	znf609b	Intronic	28522	ENSDART00000174158	0.4571	open		pip5k1bb	0.688313	0.772881	0.196226	0.575617	0.353138	0.208611	0.144528	open
2.08792	0.592675	0.215782	0.543981	0.364753	0.0645529	0.3002	chr10	28198396	28198896	25.3743	394	mir21-1	Distal	394	ENSDART00000171376	0.3972	open		ENSDARG00000111792	0.688282	0.984509	0.826876	0.513117	0.507195	0.304222	0.202973	open
2.08762	0.592675	0.29387	0.528935	0.18357	0.0219456	0.161625	chr03	30697168	30697668	9.85779	2634	ENSDARG00000080424	Distal	2634	ENSDART00000082304	0.4012	open		ptk7a	0.688242	0.787152	0.34638	0.558642	0.554445	0.333555	0.22089	open
2.08761	0.592675	0.0818172	0.541667	0.0902899	0	0.0902899	chr19	31340872	31341372	4.34635	727	arl4ab	Promoter	727	ENSDART00000140025	0.479	open		ENSDARG00000087817	0.687956	0.772881	0.33094	0.513889	0.0169722	0	0.0169722	open
2.08749	0.592675	0.0818172	0.541667	0.0902802	0	0.0902802	chr17	38501861	38502361	16.428	25810	stard9	Intronic	8596	ENSDART00000194852	0.3912	open		lrtm2b	0.68782	0.900202	0.569195	0.513889	0.0291388	0.00755556	0.0215833	open
2.08707	0.592675	0.33094	0.513889	0.0902453	0	0.0902453	chr01	8383959	8384459	2.23776	44551	syngr3b	Intronic	44526	ENSDART00000134213	0.4571	open		atp6ap1la	0.687799	0.995474	0.84491	0.509645	0.291389	0.170361	0.121028	open
2.08707	0.592675	0.33094	0.513889	0.0902453	0	0.0902453	chr01	23152867	23153367	9.85779	4465	adgrl3.1	Intronic	4465	ENSDART00000011809	0.3693	open		ENSDARG00000080777	0.687712	1	0.943807	0.502701	0.322555	0.189722	0.132833	open
2.08707	0.592675	0.33094	0.513889	0.0902453	0	0.0902453	chr02	42445987	42446487	14.6727	22552	ENSDARG00000109995	Intronic	6749	ENSDART00000032459	0.4112	open		zgc.65997	0.687613	0.774237	0.336636	0.553241	0.771223	0.468306	0.302917	open
2.08707	0.592675	0.33094	0.513889	0.0902453	0	0.0902453	chr04	20823754	20824254	31.2057	11103	nav3	Intronic	11103	ENSDART00000167590	0.4192	open		syngr1a	0.687608	0.752281	0.134622	0.589506	0.682278	0.413084	0.269195	open
2.08707	0.592675	0.33094	0.513889	0.0902453	0	0.0902453	chr07	56859223	56859723	16.4462	23929	senp8	Distal	23929	ENSDART00000193576	0.4351	open		cox18	0.687525	0.97343	0.806441	0.489969	0.201139	0.114361	0.0867783	open
2.08707	0.592675	0.33094	0.513889	0.0902453	0	0.0902453	chr11	14147781	14148281	4.95996	117	plppr3b	Exonic	44	ENSDART00000157817	0.4172	open		nckap1l	0.687173	0.757949	0.16987	0.573302	0.551777	0.332166	0.219611	open
2.08707	0.592675	0.33094	0.513889	0.0902453	0	0.0902453	chr11	25819753	25820253	10.1389	9708	skib	Intronic	9002	ENSDART00000191636	0.3473	open		oxsr1a	0.686954	1	0.937466	0.50463	0.451028	0.269639	0.181389	open
2.08707	0.592675	0.33094	0.513889	0.0902453	0	0.0902453	chr13	26353698	26354198	20.7646	143578	ENSDARG00000117727	Intronic	143578	ENSDART00000181067	0.3713	open		unc45b	0.68683	0.900673	0.591469	0.486883	0.0539166	0.0229722	0.0309444	open
2.08707	0.592675	0.33094	0.513889	0.0902453	0	0.0902453	chr15	25147730	25148230	4.34635	5422	vps53	Intronic	5371	ENSDART00000136296	0.4251	open		ndufs2	0.68679	0.904485	0.598886	0.529321	0.404694	0.240889	0.163805	open
2.08707	0.592675	0.33094	0.513889	0.0902453	0	0.0902453	chr15	34430876	34431376	2.24519	12600	agmo	Intronic	12600	ENSDART00000181958	0.4291	open		fsd1	0.686595	0.923331	0.653344	0.516204	0.133528	0.0724443	0.0610834	open
2.08707	0.592675	0.33094	0.513889	0.0902453	0	0.0902453	chr21	26258930	26259430	5.21105	8435	gria1b	Intronic	8435	ENSDART00000162369	0.4052	open		cbln17	0.686506	0.814032	0.379527	0.547068	0.764084	0.464251	0.299833	open
2.08707	0.592675	0.33094	0.513889	0.0902453	0	0.0902453	chr22	10074884	10075384	23.8423	4534	ENSDARG00000093873	Distal	4534	ENSDART00000188007	0.3413	open		tmeff1b	0.686481	0.772881	0.320744	0.527392	0.0314999	0.00905549	0.0224445	open
2.08707	0.592675	0.33094	0.513889	0.0902453	0	0.0902453	chr24	28499898	28500398	7.83128	51760	arhgap29a	Intronic	25358	ENSDART00000020270	0.4391	open		cnih3	0.686228	0.900202	0.569195	0.513889	0.0697498	0.0328333	0.0369165	open
2.08704	0.592675	0.0907138	0.555941	0.276322	0.0437962	0.232526	chr11	10653234	10653734	61.4237	9637	mcf2l2	Intronic	5710	ENSDART00000189496	0.3533	open		ribc1	0.686052	0.801806	0.360092	0.542438	0.261194	0.151833	0.109361	open
2.08695	0.592675	0.163698	0.542438	0.279129	0.0444614	0.234668	chr11	25460308	25460808	9.58813	777	hcfc1a	Intronic	777	ENSDART00000144820	0.4291	open		ENSDARG00000115268	0.685686	0.772881	0.303439	0.540895	0.239361	0.138305	0.101056	open
2.08656	0.592675	0.163698	0.542438	0.297344	0.0487691	0.248575	chr23	27729541	27730041	31.6763	10800	dhh	Distal	10800	ENSDART00000153175	0.4631	open		niban2a	0.685657	0.871571	0.469493	0.544753	0.590888	0.356861	0.234027	open
2.0862	0.592675	0.163698	0.542438	0.191715	0.0239128	0.167802	chr11	44019003	44019503	6.44006	5508	ENSDARG00000108422	Distal	5508	ENSDART00000180563	0.4351	open		zgc.162184	0.685251	0.740144	0.0728922	0.619599	0.406556	0.242333	0.164222	open
2.08577	0.592675	0.29387	0.528935	0.177848	0.0206617	0.157187	chr03	5035627	5036127	6.27005	848	ENSDARG00000102795	Intronic	848	ENSDART00000168957	0.3892	open		arfgap3	0.685226	0.898757	0.511713	0.53588	0.592222	0.357805	0.234417	open
2.08537	0.592675	0.0818172	0.541667	0.0901063	0	0.0901063	chr05	32507431	32507931	25.782	2400	ntmt1	Distal	2400	ENSDART00000122904	0.481	open		si.dkey.31c13.1	0.685045	0.900202	0.546121	0.530478	0.419445	0.250389	0.169056	open
2.08535	0.592675	0.082099	0.557485	0.206069	0.0273256	0.178743	chr11	4944121	4944621	46.2184	9592	ptprga	Distal	9592	ENSDART00000171265	0.3812	open		nkx6.2	0.684876	0.772881	0.291103	0.563272	0.536611	0.323305	0.213306	open
2.08531	0.592675	0.042518	0.555556	0.0901016	0	0.0901016	chr01	45663939	45664439	20.5619	461	trappc5	Promoter	381	ENSDART00000137448	0.4731	open		snap25b	0.684636	0.772881	0.196205	0.553627	0.150944	0.0834165	0.067528	open
2.08514	0.592675	0.160212	0.527778	0.0900875	0	0.0900875	chr02	11936172	11936672	12.9361	10131	cdc73	Intronic	10131	ENSDART00000185299	0.4331	open		plscr3b	0.68463	0.858868	0.448088	0.531636	0.170722	0.095722	0.0750002	open
2.08514	0.592675	0.160212	0.527778	0.0900875	0	0.0900875	chr14	46927020	46927520	11.6747	30202	qdpra	Distal	30202	ENSDART00000167433	0.3553	open		fam83d	0.684492	0.740144	0.0744876	0.608796	0.965611	0.590333	0.375278	open
2.08514	0.592675	0.160212	0.527778	0.0900875	0	0.0900875	chr14	49917459	49917959	33.2001	20913	ube2d2l	Distal	20913	ENSDART00000192522	0.5389	open		ENSDARG00000100414	0.68437	0.752281	0.160212	0.527778	0.0168611	0	0.0168611	open
2.08514	0.592675	0.160212	0.527778	0.0900875	0	0.0900875	chr15	37223100	37223600	3.54406	38978	LOC100333235	Intronic	25855	ENSDART00000134397	0.2834	open		cab39l1	0.684345	0.841861	0.420501	0.54784	0.727722	0.442361	0.285361	open
2.08514	0.592675	0.160212	0.527778	0.0900875	0	0.0900875	chr16	34358121	34358621	14.4243	6309	ENSDARG00000116531	Intronic	6309	ENSDART00000184080	0.513	open		fam8a1a	0.684264	0.772881	0.274186	0.573302	1.30442	0.801278	0.503139	open
2.08514	0.592675	0.160212	0.527778	0.0900875	0	0.0900875	chr21	33249719	33250219	27.7287	490	ndst1b	Intronic	490	ENSDART00000186010	0.4311	open		ENSDARG00000096707	0.684172	0.740144	0.058423	0.624228	0.845194	0.515528	0.329666	open
2.08493	0.592675	0.0818172	0.541667	0.0900705	0	0.0900705	chr25	8137839	8138339	30.3863	32	sergef	Promoter	32	ENSDART00000157538	0.3273	open		ENSDARG00000096768	0.684099	0.772881	0.331906	0.53858	0.121556	0.0651665	0.0563891	open
2.08481	0.592675	0.160212	0.527778	0.0900611	0	0.0900611	chr09	12751839	12752339	12.577	59846	myo10l3	Intronic	8233	ENSDART00000143869	0.3433	open		kcnt1	0.683787	0.887217	0.491281	0.535494	0.339139	0.200639	0.138501	open
2.08477	0.592675	0.160212	0.527778	0.0900574	0	0.0900574	chr06	1761934	1762434	11.6747	6	orc4	Promoter	6	ENSDART00000182403	0.3433	open		sim1b	0.683783	0.772881	0.27175	0.569444	0.608111	0.368083	0.240029	open
2.08449	0.592675	0.29387	0.528935	0.165139	0.0177081	0.147431	chr14	17564196	17564696	56.2858	672	fgfrl1a	Promoter	672	ENSDART00000052514	0.3214	open		rhcga	0.683472	0.772881	0.33094	0.513889	0.0168333	0	0.0168333	open
2.08398	0.592675	0.0818172	0.541667	0.0899928	0	0.0899928	chr07	30314042	30314542	5.21105	31902	polr2m	Distal	27254	ENSDART00000167561	0.4271	open		zgc.174945	0.683438	1	0.943807	0.502701	0.15325	0.0849445	0.0683055	open
2.08393	0.592675	0.160212	0.527778	0.089989	0	0.089989	chr16	33143030	33143530	15.2817	545	rhbdl2	Intronic	222	ENSDART00000133300	0.3393	open		prrc2c	0.683424	0.769976	0.179406	0.579475	0.281278	0.164667	0.116611	open
2.08392	0.592675	0.160212	0.527778	0.089988	0	0.089988	chr20	23657602	23658102	16.4462	7	si:ch211-191d2.2	Promoter	7	ENSDART00000191406	0.3653	open		vegfd	0.683399	0.897038	0.509695	0.529707	0.153111	0.0848611	0.06825	open
2.08369	0.592675	0.0818172	0.541667	0.0899694	0	0.0899694	chr16	38213057	38213557	11.9683	11466	myo1eb	Intronic	11466	ENSDART00000180336	0.3214	open		zgc.152948	0.68311	0.772881	0.241965	0.561343	0.367333	0.218306	0.149027	open
2.08354	0.592675	0.129235	0.557099	0.375985	0.0674838	0.308501	chr10	43966056	43966556	56.2858	2277	sept5b	Distal	2277	ENSDART00000181778	0.4032	open		itgb6	0.683077	0.772881	0.188671	0.570216	0.232278	0.134194	0.0980838	open
2.08329	0.592675	0.171566	0.541667	0.466768	0.0889227	0.377845	chr04	12900947	12901447	29.2382	13109	msrb3	Intronic	6628	ENSDART00000158839	0.3912	open		tmem42a	0.683013	0.804635	0.363975	0.548611	0.721361	0.438833	0.282528	open
2.08281	0.592675	0.29387	0.528935	0.157822	0.0160338	0.141789	chr21	38457788	38458288	3.93529	5107	ENSDARG00000033089	Distal	5107	ENSDART00000159554	0.4731	open		ENSDARG00000097439	0.682948	0.757949	0.169649	0.586034	0.700055	0.425583	0.274472	open
2.08276	0.592675	0.0818172	0.541667	0.0898934	0	0.0898934	chr17	21248884	21249384	23.4721	31050	hspa12a	Intronic	516	ENSDART00000183126	0.3533	open		foxn2b	0.682932	0.748532	0.087601	0.612654	1.00503	0.615555	0.389473	open
2.08244	0.619662	0.353379	0.530864	0.27912	0.0446855	0.234434	chr24	20956470	20956970	29.4562	60	kpna1	Promoter	60	ENSDART00000139854	0.4072	open		ENSDARG00000081340	0.682909	0.752281	0.158655	0.581404	0.422083	0.252444	0.169639	open
2.0824	0.592675	0.0154863	0.595679	0.482142	0.0926248	0.389517	chr11	25324224	25324724	21.7663	59	si:ch211-232b12.5	Promoter	59	ENSDART00000148925	0.503	open		ints10	0.682817	0.772881	0.1898	0.554398	0.254972	0.148361	0.106612	open
2.08234	0.592675	0.160212	0.527778	0.0898597	0	0.0898597	chr06	1905531	1906031	41.8015	31116	dlgap4b	Distal	31116	ENSDART00000171191	0.3353	open		gclc	0.682743	0.770575	0.180659	0.568673	0.219778	0.126444	0.0933335	open
2.08194	0.592675	0.160212	0.527778	0.0898266	0	0.0898266	chr05	70166012	70166512	11.0322	10326	rgs3a	Intronic	10326	ENSDART00000184574	0.3573	open		si.cabz01071909.2	0.682728	0.928998	0.688079	0.523148	0.244611	0.141917	0.102694	open
2.08194	0.592675	0.160212	0.527778	0.0898266	0	0.0898266	chr07	72439956	72440456	3.54406	1308	LOC101885160	Promoter	1308	ENSDART00000124642	0.3792	open		msgn1	0.68264	0.752281	0.132783	0.592593	1.48456	0.914442	0.570113	open
2.08164	0.592675	0.307113	0.528164	0.205468	0.0273256	0.178142	chr02	17754691	17755191	68.153	47448	ENSDARG00000094091	Intronic	47448	ENSDART00000102498	0.4331	open		zgc.173552.2	0.682553	0.879161	0.482421	0.529321	0.445334	0.267	0.178334	open
2.08162	1	1	0.500386	0.200437	0.0261378	0.174299	chr24	32582537	32583037	35.2026	92	rdh12l	Promoter	92	ENSDART00000136030	0.3273	open		snrnau11	0.682544	1	0.981255	0.501157	0.264861	0.154556	0.110306	open
2.08151	0.592675	0.160212	0.527778	0.0897914	0	0.0897914	chr02	31735861	31736361	15.3216	18180	ralyl	Intronic	968	ENSDART00000173024	0.3373	open		cnfn	0.682464	1	1	0.500386	0.069139	0.0326111	0.0365279	open
2.08139	0.592675	0.0907138	0.555941	0.263763	0.0411095	0.222654	chr16	21144746	21145246	16.659	4897	si:dkey-271j15.3	Exonic	1626	ENSDART00000180235	0.3972	open		acbd3	0.682353	0.772881	0.202766	0.552855	0.195417	0.111306	0.0841113	open
2.08101	0.619662	0.353379	0.530864	0.271855	0.0430404	0.228815	chr15	3028861	3029361	43.1414	43511	ENSDARG00000091207	Intronic	43511	ENSDART00000101841	0.4271	open		senp3a	0.682043	0.767883	0.175199	0.580247	0.71025	0.432222	0.278028	open
2.08054	0.592675	0.307113	0.528164	0.31082	0.0522755	0.258545	chr09	38776687	38777187	14.6542	9990	ENSDARG00000112338	Distal	9990	ENSDART00000136688	0.3912	open		ppp1r26	0.682041	0.915521	0.620333	0.523148	0.224917	0.129722	0.0951943	open
2.08053	0.592675	0.0818172	0.541667	0.0897117	0	0.0897117	chr13	28690130	28690630	11.6747	24	polr1c	Promoter	24	ENSDART00000168388	0.3234	open		hey1	0.681991	0.768729	0.175599	0.587191	1.00658	0.616944	0.389639	open
2.08043	0.592675	0.042518	0.555556	0.0897036	0	0.0897036	chr10	42086398	42086898	9.97626	581	dgcr2	Intronic	581	ENSDART00000124524	0.3633	open		plekha5	0.681895	0.70756	0.0359758	0.642747	1.04519	0.641055	0.404139	open
2.07876	0.592675	0.0481409	0.58179	0.634163	0.128916	0.505247	chr20	2422075	2422575	37.7893	38538	ENSDARG00000043843	Distal	38538	ENSDART00000186501	0.4411	open		ENSDARG00000095149	0.681676	0.752281	0.160212	0.527778	0.0167778	0	0.0167778	open
2.07861	0.592675	0.160212	0.527778	0.0895556	0	0.0895556	chr04	66236	66736	9.57107	1782	si:zfos-932h1.3	Promoter	1782	ENSDART00000029006	0.4551	open		arih2	0.681546	0.772881	0.334085	0.551698	0.402056	0.240222	0.161834	open
2.07861	0.592675	0.160212	0.527778	0.0895556	0	0.0895556	chr08	22349217	22349717	4.94624	4184	mad2l2	Distal	3229	ENSDART00000140676	0.3972	open		si.ch211.202e12.3	0.681427	1	0.910517	0.505015	0.254388	0.148166	0.106222	open
2.07861	0.592675	0.160212	0.527778	0.0895556	0	0.0895556	chr12	22356101	22356601	7.68717	898	nsfb	Promoter	898	ENSDART00000171275	0.2754	open		gemin7	0.681209	0.900673	0.578893	0.534722	1.19978	0.737778	0.462	open
2.07861	0.592675	0.160212	0.527778	0.0895556	0	0.0895556	chr18	16342213	16342713	2.24937	12437	nts	Distal	11742	ENSDART00000007392	0.3353	open		ENSDARG00000099993	0.681189	0.841019	0.417607	0.527006	0.394556	0.235611	0.158945	open
2.07861	0.592675	0.160212	0.527778	0.0895556	0	0.0895556	chr24	2164583	2165083	4.74575	153517	znf271	Distal	148034	ENSDART00000102098	0.3872	open		tmem169a	0.68115	0.752281	0.136057	0.591821	1.22895	0.756	0.472945	open
2.07861	0.592675	0.160212	0.527778	0.0895556	0	0.0895556	chr24	31594792	31595292	23.4721	45384	ENSDARG00000107934	Distal	45384	ENSDART00000158726	0.4431	open		mysm1	0.681074	0.772881	0.190712	0.56713	0.421334	0.252334	0.169	open
2.07852	0.592675	0.171566	0.541667	0.205792	0.0275216	0.17827	chr14	8079685	8080185	6.01626	480	zgc:92242	Intronic	480	ENSDART00000173677	0.4152	open		tle2a	0.681026	0.728845	0.0479046	0.630401	0.994445	0.609805	0.38464	open
2.07838	0.592675	0.307113	0.528164	0.201665	0.0265495	0.175115	chr14	8062592	8063092	25.034	17573	zgc:92242	Intronic	17573	ENSDART00000173677	0.4232	open		zdhhc20a	0.681022	1	0.85769	0.508873	0.306861	0.180944	0.125917	open
2.07793	1	1	0.500386	0.135827	0.0109728	0.124854	chr17	25518442	25518942	11.2402	4058	ENSDARG00000094998	Intronic	396	ENSDART00000141565	0.3253	open		si.cabz01021426.2	0.680668	0.772881	0.334765	0.52662	0.0464445	0.0185278	0.0279168	open
2.07787	0.592675	0.100041	0.554398	0.346274	0.0608214	0.285453	chr24	20229223	20229723	31.2289	20998	cry-dash	Exonic	20998	ENSDART00000002244	0.3872	open		ENSDARG00000080487	0.680658	0.900202	0.569195	0.513889	0.145555	0.0803614	0.065194	open
2.07783	0.592675	0.160212	0.527778	0.0894921	0	0.0894921	chr16	17049914	17050414	13.0974	6465	plekhg6	Exonic	6465	ENSDART00000057644	0.4251	open		fzd5	0.680645	0.772881	0.331906	0.53858	0.339722	0.201501	0.138222	open
2.07783	0.592675	0.160212	0.527778	0.0894921	0	0.0894921	chr23	22852010	22852510	33.2001	11310	ENSDARG00000112235	Intronic	11310	ENSDART00000152835	0.4531	open		ENSDARG00000112928	0.680624	1	1	0.500386	0.0352224	0.0115278	0.0236947	open
2.0775	0.592675	0.307113	0.528164	0.394352	0.0722353	0.322116	chr21	692080	692580	27.7128	9747	ENSDARG00000100577	Distal	9747	ENSDART00000114288	0.5968	open		trak1a	0.680615	0.740144	0.065454	0.62037	0.903194	0.553055	0.350139	open
2.07736	0.592675	0.1039	0.579475	0.902353	0.192614	0.709739	chr05	23626938	23627438	108.054	3195	gja2	Exonic	2503	ENSDART00000055237	0.5589	open		si.dkey.23a13.8	0.680359	0.742028	0.085844	0.611111	3.33047	2.0678	1.26267	open
2.07666	0.592675	0.29387	0.528935	0.147031	0.0136628	0.133368	chr19	27970665	27971165	7.97018	622	med10	Intronic	531	ENSDART00000132096	0.3453	open		acot9.1	0.680089	0.757949	0.169445	0.57716	0.596472	0.361833	0.234639	open
2.07589	0.592675	0.0863196	0.556713	0.235716	0.0347198	0.200996	chr01	397955	398455	37.3714	13125	rasa3	Intronic	13125	ENSDART00000003317	0.4391	open		mier1b	0.67993	0.773084	0.335821	0.541667	0.270028	0.158111	0.111917	open
2.07584	0.592675	0.14401	0.560571	0.397161	0.0730167	0.324144	chr13	6046498	6046998	19.4049	8270	ENSDARG00000101795	Distal	8270	ENSDART00000142055	0.3653	open		ENSDARG00000079634	0.67993	0.915521	0.620425	0.474923	0.183917	0.104361	0.0795558	open
2.07573	0.806827	0.547331	0.51466	0.204514	0.0273256	0.177188	chr02	48743259	48743759	32.5643	3302	ENSDARG00000084045	Distal	3302	ENSDART00000100726	0.3373	open		ENSDARG00000111426	0.679868	1	0.939764	0.496142	0.249945	0.145583	0.104362	open
2.07559	0.592675	0.160212	0.527778	0.0893102	0	0.0893102	chr06	58650932	58651432	24.6252	28350	sp7	Intronic	28350	ENSDART00000080744	0.4491	open		ENSDARG00000085384	0.67975	0.9221	0.63762	0.516975	0.101528	0.0529444	0.0485836	open
2.07557	0.652794	0.378283	0.529321	0.282606	0.0458584	0.236748	chr01	11898776	11899276	9.57107	17466	snx8b	Intronic	14143	ENSDART00000158595	0.4112	open		ENSDARG00000091782	0.679638	0.900202	0.569195	0.513889	0.151528	0.0841666	0.0673612	open
2.07481	0.592675	0.160212	0.527778	0.0892469	0	0.0892469	chr11	19126097	19126597	3.93529	28600	rhol	Distal	28600	ENSDART00000160311	0.4052	open		alyref	0.679597	0.772881	0.206545	0.57716	0.692806	0.422111	0.270695	open
2.07378	0.592675	0.29387	0.528935	0.309238	0.0522755	0.256963	chr03	32790439	32790939	6.425	1083	tbc1d10b	Intronic	1083	ENSDART00000110469	0.4072	open		ENSDARG00000100081	0.679193	0.923331	0.673276	0.513117	0.129722	0.0705833	0.059139	open
2.07358	0.592675	0.160212	0.527778	0.0891472	0	0.0891472	chr04	21560099	21560599	21.9454	23808	ppp1r12a	Intronic	23808	ENSDART00000132817	0.4571	open		ano9b	0.679178	0.900202	0.546121	0.530478	0.32	0.189417	0.130583	open
2.07334	0.592675	0.160212	0.527778	0.0891276	0	0.0891276	chr17	27816715	27817215	6.07026	93474	qkia	Distal	13356	ENSDART00000144535	0.3593	open		ssuh2.3	0.679154	1	1	0.500386	0.0460554	0.0183334	0.0277221	open
2.07305	0.592675	0.156104	0.54321	0.238128	0.0354162	0.202711	chr17	27292427	27292927	66.9207	19380	id3	Distal	19380	ENSDART00000185153	0.4591	open		zgc.113984	0.679099	0.752281	0.107289	0.594136	1.60783	0.993752	0.614082	open
2.07248	1	0.966057	0.501543	0.330328	0.0573618	0.272966	chr02	31789102	31789602	21.6009	5179	ENSDARG00000104365	Intronic	2280	ENSDART00000149155	0.4691	open		ENSDARG00000093473	0.679007	0.822936	0.386418	0.555556	1.26719	0.781055	0.486139	open
2.07247	0.592675	0.160212	0.527778	0.0890576	0	0.0890576	chr07	27348000	27348500	2.24937	98237	sox6	Intronic	24182	ENSDART00000185366	0.511	open		marveld2b	0.678971	0.772881	0.33094	0.513889	0.0166944	0	0.0166944	open
2.07247	0.592675	0.160212	0.527778	0.0890576	0	0.0890576	chr07	28656998	28657498	13.4174	894	si:dkey-181f22.4	Intronic	894	ENSDART00000129731	0.3473	open		rdh8a	0.678735	1	0.909151	0.494213	0.153861	0.0856944	0.0681668	open
2.07247	0.592675	0.160212	0.527778	0.0890576	0	0.0890576	chr08	11084435	11084935	9.97626	7454	dennd2c	Intronic	7454	ENSDART00000098473	0.3253	open		si.dkey.23a13.9	0.678429	0.748532	0.0891336	0.611111	3.37675	2.09953	1.27723	open
2.07247	0.592675	0.160212	0.527778	0.0890576	0	0.0890576	chr10	22740958	22741458	33.7046	11139	ENSDARG00000106506	Intronic	11139	ENSDART00000109151	0.3613	open		ENSDARG00000114762	0.678257	0.911115	0.609825	0.530093	0.407611	0.244305	0.163306	open
2.07247	0.592675	0.160212	0.527778	0.0890576	0	0.0890576	chr16	53298346	53298846	11.2225	20189	ptdss1a	Intronic	20189	ENSDART00000015554	0.3293	open		ENSDARG00000107888	0.678224	0.9221	0.63638	0.51466	0.129528	0.0705277	0.0589999	open
2.07243	0.592675	0.160212	0.527778	0.089054	0	0.089054	chr08	50426579	50427079	12.9182	55951	ido1	Distal	55951	ENSDART00000126982	0.3693	open		coq8aa	0.678095	0.743244	0.0865114	0.609568	0.662722	0.403778	0.258945	open
2.07243	0.592675	0.160212	0.527778	0.089054	0	0.089054	chr15	13895556	13896056	4.74575	61915	ENSDARG00000099797	Distal	61915	ENSDART00000134775	0.3154	open		zgc.112234.1	0.678086	0.752281	0.107289	0.594136	1.44775	0.894418	0.553332	open
2.07243	0.592675	0.160212	0.527778	0.089054	0	0.089054	chr17	27799158	27799658	8.71873	75917	qkia	Intronic	4199	ENSDART00000144535	0.4511	open		ccl34b.9	0.678069	0.772881	0.33094	0.513889	0.0166666	0	0.0166666	open
2.07243	0.592675	0.160212	0.527778	0.089054	0	0.089054	chr18	18421888	18422388	14.6542	16145	n4bp1	Exonic	16145	ENSDART00000039399	0.4331	open		ENSDARG00000116207	0.678001	1	0.942569	0.49537	0.756362	0.462333	0.294028	open
2.07243	0.592675	0.160212	0.527778	0.089054	0	0.089054	chr20	2159150	2159650	5.75798	24583	l3mbtl3	Intronic	19963	ENSDART00000176921	0.4072	open		kat2b	0.67782	0.830026	0.397516	0.551312	0.486222	0.293528	0.192694	open
2.0724	0.592675	0.156104	0.54321	0.223924	0.0320676	0.191856	chr07	26223944	26224444	21.0524	16	vgf	Promoter	16	ENSDART00000150524	0.501	open		tm9sf3	0.67779	0.772881	0.26155	0.564043	0.452306	0.272333	0.179973	open
2.07232	0.592675	0.160212	0.527778	0.0890449	0	0.0890449	chr06	27431757	27432257	8.05436	19871	sned1	Exonic	13465	ENSDART00000168037	0.4411	open		ENSDARG00000055831	0.67774	0.900202	0.530339	0.526235	0.2155	0.124306	0.0911941	open
2.07194	0.592675	0.00933933	0.635802	1.35221	0.300439	1.05177	chr07	27851771	27852271	156.055	17890	rras2	Intronic	4010	ENSDART00000181197	0.487	open		ugt2b6	0.677595	0.934526	0.710929	0.51929	0.460195	0.277306	0.182889	open
2.07175	0.592675	0.00990484	0.631944	0.792057	0.167237	0.624821	chr12	34534374	34534874	106.739	17141	ENSDARG00000096781	Intronic	17141	ENSDART00000133022	0.477	open		iqgap3	0.677543	1	0.895683	0.505787	0.168195	0.0947499	0.0734448	open
2.07157	0.592675	0.171566	0.541667	0.273369	0.0438653	0.229503	chr01	226980	227480	33.6894	10	tfdp1b	Promoter	10	ENSDART00000152205	0.4591	open		cd9b	0.677496	0.923331	0.654723	0.513889	0.0983053	0.0510556	0.0472497	open
2.07153	0.619662	0.353379	0.530864	0.330092	0.0573618	0.27273	chr17	14692768	14693268	9.57107	1441	ppp1r13ba	Promoter	1441	ENSDART00000183911	0.3373	open		otofa	0.677247	0.772881	0.256586	0.568673	0.417834	0.250889	0.166945	open
2.07097	0.67705	0.397392	0.532022	0.465499	0.0896216	0.375877	chr01	51157470	51157970	58.5266	59	jag1a	Promoter	59	ENSDART00000035713	0.4431	open		tbce	0.677095	0.861598	0.451078	0.462963	0.578167	0.351195	0.226973	open
2.07085	0.592675	0.163698	0.542438	0.308554	0.0522755	0.256278	chr01	29058781	29059281	35.0122	2295	gemin8	Exonic	2253	ENSDART00000007522	0.4072	open		ubl3b	0.676965	0.752281	0.154529	0.578704	0.376666	0.225194	0.151473	open
2.07064	1	1	0.500386	0.200437	0.0265495	0.173887	chr25	30176021	30176521	48.1365	199	mir129-4	Promoter	199	ENSDART00000140230	0.489	open		ENSDARG00000101049	0.67694	0.772881	0.223408	0.55054	0.0855554	0.0431111	0.0424444	open
2.0699	0.592675	0.023963	0.597222	0.457029	0.0876917	0.369338	chr16	39300840	39301340	39.2764	29966	osbpl10b	Intronic	29839	ENSDART00000132013	0.4132	open		ttc37	0.676881	0.772881	0.276426	0.547068	0.173389	0.0980554	0.0753338	open
2.06978	0.592675	0.00342422	0.655864	0.898995	0.192975	0.70602	chr20	22331747	22332247	67.6163	46403	kita	Distal	46403	ENSDART00000134922	0.4731	open		tln1	0.676848	0.757949	0.16669	0.593364	1.22503	0.755889	0.469137	open
2.06947	0.592675	0.232476	0.542438	0.45742	0.0878188	0.369601	chr05	32920532	32921032	60.5401	3886	lmo4a	Distal	3886	ENSDART00000155376	0.3912	open		slc16a8	0.676812	0.772881	0.321025	0.552083	0.56939	0.345778	0.223612	open
2.06947	0.734014	0.448088	0.531636	0.744881	0.156306	0.588575	chr22	36967339	36967839	105.613	1967	ENSDARG00000116733	Intronic	1967	ENSDART00000175409	0.4651	open		dnajc4	0.676747	0.9221	0.63762	0.516975	0.0927778	0.0476387	0.0451391	open
2.06935	0.592675	0.160212	0.527778	0.0888052	0	0.0888052	chr20	18429336	18429836	22.3659	42227	ENSDARG00000100732	Intronic	42227	ENSDART00000023545	0.3613	open		si.dkey.13m1.5	0.676685	0.900202	0.569195	0.513889	0.0703056	0.0335833	0.0367223	open
2.06884	0.592675	0.00952183	0.638117	0.883615	0.189454	0.694161	chr12	17520182	17520682	43.3964	15872	cyth3a	Intronic	15872	ENSDART00000172511	0.3952	open		sdsl	0.67647	0.740144	0.062642	0.614583	0.991222	0.609805	0.381417	open
2.06876	0.592675	0.160212	0.527778	0.0887572	0	0.0887572	chr03	25988050	25988550	7.97018	21	LOC101885347	Promoter	21	ENSDART00000190111	0.3313	open		stx12l	0.676464	0.772881	0.256586	0.568673	0.270778	0.159028	0.11175	open
2.06827	0.592675	0.160212	0.527778	0.0887179	0	0.0887179	chr01	2221592	2222092	14.4132	520	rap2ab	Promoter	520	ENSDART00000006013	0.5289	open		actb2	0.676383	0.752281	0.102952	0.611497	3.60184	2.24339	1.35845	open
2.06772	0.592675	0.160212	0.527778	0.0886734	0	0.0886734	chr01	52481054	52481554	63.0476	27	cldnd1b	Promoter	27	ENSDART00000140020	0.3473	open		mirlet7c.2	0.676268	0.772881	0.33094	0.513889	0.0166111	0	0.0166111	open
2.06772	0.592675	0.160212	0.527778	0.0886734	0	0.0886734	chr06	7551154	7551654	6.73648	1680	myh10	Promoter	1680	ENSDART00000164004	0.3034	open		ENSDARG00000098335	0.676268	0.772881	0.33094	0.513889	0.0166111	0	0.0166111	open
2.06772	0.592675	0.160212	0.527778	0.0886734	0	0.0886734	chr11	2169200	2169700	10.6399	2884	hoxc12b	Distal	2884	ENSDART00000157012	0.3313	open		mir23a.1	0.676268	0.772881	0.33094	0.513889	0.0166111	0	0.0166111	open
2.06772	0.592675	0.160212	0.527778	0.0886734	0	0.0886734	chr13	48448354	48448854	22.7234	16692	fbxo11a	Distal	16692	ENSDART00000173127	0.2635	open		lmf2b	0.676167	0.772881	0.326867	0.542438	0.186694	0.106444	0.0802498	open
2.06772	0.592675	0.160212	0.527778	0.0886734	0	0.0886734	chr15	30960706	30961206	22.3659	23847	nf1a	Exonic	23600	ENSDART00000138750	0.3613	open		si.ch73.288o11.4	0.676087	0.900673	0.591469	0.486883	0.068889	0.0327221	0.0361668	open
2.06737	0.592675	0.160212	0.527778	0.0886447	0	0.0886447	chr17	50627326	50627826	37.7893	28042	ddhd1a	Distal	28042	ENSDART00000193966	0.4271	open		igfbp2a	0.676069	0.923331	0.67247	0.518519	0.208028	0.119806	0.0882225	open
2.06734	0.592675	0.160212	0.527778	0.0886426	0	0.0886426	chr02	35610486	35610986	2.20541	1884	si:dkey-4i23.5	Promoter	1884	ENSDART00000181224	0.3812	open		eaf1	0.675741	1	0.942408	0.503086	0.143944	0.0797219	0.0642222	open
2.06726	0.592675	0.160212	0.527778	0.0886358	0	0.0886358	chr14	39217973	39218473	18.2362	25783	ENSDARG00000117584	Distal	25783	ENSDART00000133105	0.3852	open		ENSDARG00000100807	0.675717	0.945449	0.746372	0.513117	0.223722	0.129667	0.0940557	open
2.06699	0.592675	0.0279922	0.607253	0.549858	0.110079	0.439779	chr10	31249673	31250173	58.5246	5303	robo4	Intronic	1886	ENSDART00000116469	0.4271	open		pabpc1a	0.675627	0.740144	0.0822832	0.609568	0.89275	0.548528	0.344222	open
2.0669	0.592675	0.232476	0.542438	0.286416	0.0472111	0.239205	chr08	45412131	45412631	15.2014	635	ENSDARG00000083063	Promoter	635	ENSDART00000134241	0.3533	open		si.ch211.180a12.2	0.675593	0.769976	0.178497	0.578704	0.550028	0.333972	0.216056	open
2.0668	0.619662	0.353379	0.530864	0.295023	0.0492712	0.245752	chr03	50277752	50278252	44.3136	42	arl16	Promoter	42	ENSDART00000140592	0.3852	open		LOC110437746	0.675419	0.840001	0.413882	0.540123	0.388389	0.232805	0.155584	open
2.06679	0.592675	0.160212	0.527778	0.0885981	0	0.0885981	chr05	46073760	46074260	12.9182	3699	iqgap2	Distal	3699	ENSDART00000156946	0.3293	open		si.dkey.188g12.1	0.675365	0.772881	0.33094	0.513889	0.0165833	0	0.0165833	open
2.06679	0.592675	0.160212	0.527778	0.0885981	0	0.0885981	chr09	1046006	1046506	6.01626	7040	zmp:0000001200	Intronic	7040	ENSDART00000036421	0.4012	open		slc2a10	0.674819	0.961063	0.781282	0.513889	0.68386	0.418	0.26586	open
2.06679	0.592675	0.160212	0.527778	0.0885981	0	0.0885981	chr18	27536681	27537181	3.55477	34516	cd82b	Intronic	21290	ENSDART00000123374	0.4072	open		lrrfip1b	0.674735	0.896579	0.505738	0.533565	0.226389	0.131444	0.0949447	open
2.0667	0.592675	0.0525148	0.568673	0.272463	0.0438912	0.228572	chr18	17428219	17428719	30.3863	210	zgc:91860	Exonic	36	ENSDART00000141377	0.4331	open		ENSDARG00000117652	0.674712	0.840001	0.413882	0.540123	0.351027	0.209528	0.1415	open
2.06642	0.592675	0.160212	0.527778	0.0885685	0	0.0885685	chr04	10721540	10722040	43.4202	4	stab2	Promoter	4	ENSDART00000163040	0.3872	open		adcy7	0.67464	0.768992	0.175989	0.584105	0.665194	0.406361	0.258833	open
2.06642	0.592675	0.160212	0.527778	0.0885685	0	0.0885685	chr04	60384080	60384580	6.44006	2721	ENSDARG00000105144	Intronic	2721	ENSDART00000156221	0.3333	open		cdk5rap2	0.674476	0.772881	0.296451	0.564429	0.648445	0.395916	0.252529	open
2.06642	0.592675	0.160212	0.527778	0.0885685	0	0.0885685	chr11	10850680	10851180	29.6285	5	psmd14	Promoter	5	ENSDART00000151800	0.3313	open		crygm2d1	0.674461	0.772881	0.33094	0.513889	0.0165556	0	0.0165556	open
2.06642	0.592675	0.160212	0.527778	0.0885685	0	0.0885685	chr15	41563925	41564425	11.7714	8581	si:ch211-276c2.2	Intronic	8581	ENSDART00000160801	0.4411	open		znf710a	0.674225	0.752281	0.119016	0.597608	0.692167	0.423389	0.268778	open
2.06642	0.592675	0.160212	0.527778	0.0885685	0	0.0885685	chr17	32733387	32733887	12.1513	9611	cenpf	Intronic	9406	ENSDART00000185046	0.3812	open		tspan18a	0.674221	0.752281	0.128581	0.570216	0.209278	0.120778	0.0884998	open
2.06642	0.592675	0.160212	0.527778	0.0885685	0	0.0885685	chr19	24507843	24508343	9.40632	19689	txnipa	Distal	19689	ENSDART00000140439	0.3992	open		cetn2	0.674146	0.846656	0.425961	0.545525	0.860557	0.528944	0.331613	open
2.06625	0.592675	0.019043	0.617284	0.741366	0.155878	0.585487	chr20	20772707	20773207	63.9301	41904	ppp1r13bb	Intronic	21531	ENSDART00000024778	0.4611	open		ddr2l	0.673998	0.70756	0.0371715	0.637346	0.516416	0.313305	0.203111	open
2.06598	0.806827	0.547331	0.51466	0.144117	0.0132747	0.130842	chr01	22951324	22951824	22.3659	90225	si:dkey-92j12.6	Intronic	88783	ENSDART00000159318	0.4491	open		si.dkeyp.84f3.9	0.673886	0.752281	0.104983	0.553627	0.134639	0.0740277	0.0606113	open
2.06503	0.636803	0.365699	0.530093	0.418294	0.078825	0.339469	chr08	25910690	25911190	12.9182	2846	sema3h	Distal	2846	ENSDART00000145228	0.3713	open		tmem9b	0.673832	0.915339	0.618258	0.515432	0.0742776	0.0361946	0.038083	open
2.06464	0.651006	0.374772	0.533565	0.496134	0.0974616	0.398673	chr06	16455757	16456257	76.2323	161	slc19a2	Exonic	85	ENSDART00000165344	0.3932	open		si.ch211.225b11.1	0.673541	0.742028	0.0856164	0.615355	0.850305	0.52275	0.327555	open
2.06427	0.592675	0.0818172	0.541667	0.0883953	0	0.0883953	chr23	3347734	3348234	3.54406	61155	mafba	Distal	60792	ENSDART00000105309	0.4431	open		zgc.158343	0.673417	0.740144	0.0510015	0.628086	1.19972	0.741889	0.457834	open
2.06395	0.592675	0.160212	0.527778	0.0883694	0	0.0883694	chr03	33398039	33398539	11.2402	3055	si:dkey-283b1.6	Exonic	247	ENSDART00000175565	0.3473	open		si.ch211.229n2.7	0.673381	1	1	0.500386	0.0677776	0.0321389	0.0356388	open
2.06395	0.592675	0.160212	0.527778	0.0883694	0	0.0883694	chr19	31900290	31900790	6.425	352	zbtb10	Exonic	352	ENSDART00000193447	0.5329	open		ccdc24	0.673245	0.900202	0.518005	0.537037	0.555778	0.338167	0.217611	open
2.06395	0.592675	0.160212	0.527778	0.0883694	0	0.0883694	chr24	7459371	7459871	18.2541	123209	kmt2ca	Intronic	36323	ENSDART00000101673	0.475	open		cnep1r1	0.673157	0.772881	0.267648	0.552855	0.357973	0.214139	0.143834	open
2.06395	0.592675	0.160212	0.527778	0.0883694	0	0.0883694	chr24	36646801	36647301	16.428	10842	si:ch73-334d15.4	Distal	10842	ENSDART00000126013	0.3393	open		ENSDARG00000084449	0.673135	0.900673	0.580561	0.523148	0.492084	0.298249	0.193834	open
2.06384	0.806827	0.547331	0.51466	0.180115	0.0219456	0.158169	chr10	3558617	3559117	50.4605	38610	pla2g3	Distal	38610	ENSDART00000128050	0.479	open		gba	0.673034	0.79273	0.353334	0.545525	0.303861	0.180222	0.12364	open
2.06373	0.592675	0.119136	0.558642	0.399288	0.0743751	0.324913	chr24	18996095	18996595	14.4257	47679	prex2	Intronic	47679	ENSDART00000110266	0.4192	open		slc7a14a	0.672968	0.900202	0.516745	0.53858	0.490917	0.297555	0.193362	open
2.06364	0.806827	0.589856	0.521605	0.539072	0.107819	0.431253	chr23	42315769	42316269	50.4605	45	cyp2aa6	Promoter	45	ENSDART00000139560	0.4112	open		fam117ba	0.672882	0.898757	0.511713	0.53588	0.5795	0.353138	0.226361	open
2.06304	0.592675	0.307113	0.528164	0.155296	0.0160338	0.139262	chr18	10076632	10077132	18.2362	3321	ENSDARG00000110477	Distal	3321	ENSDART00000122894	0.509	open		zbtb20	0.672759	0.752281	0.140597	0.587191	0.485528	0.294222	0.191306	open
2.06273	0.592675	0.307113	0.528164	0.357531	0.0644509	0.29308	chr19	42106468	42106968	21.6009	35662	LOC101887046	Intronic	19855	ENSDART00000176750	0.4052	open		nuggc.3	0.672652	0.772881	0.33094	0.513889	0.0165	0	0.0165	open
2.06261	0.592675	0.0818172	0.541667	0.0882615	0	0.0882615	chr13	25199557	25200057	23.8423	41	ap3m1	Promoter	41	ENSDART00000051974	0.3114	open		fpgs	0.672518	0.752281	0.0933953	0.607253	0.960055	0.591999	0.368056	open
2.06168	0.806827	0.547331	0.51466	0.259808	0.0411095	0.218698	chr11	28423657	28424157	3.55477	18465	ENSDARG00000117730	Exonic	18465	ENSDART00000151002	0.4551	open		megf11	0.672397	0.752281	0.158046	0.582562	0.413194	0.248916	0.164278	open
2.06154	0.592675	0.307113	0.528164	0.222036	0.0320676	0.189968	chr02	24638486	24638986	8.29898	368	mast3a	Intronic	368	ENSDART00000163284	0.3872	open		kdsr	0.671983	0.772881	0.234046	0.556713	0.257194	0.151083	0.106111	open
2.06147	0.592675	0.160212	0.527778	0.0881701	0	0.0881701	chr01	1371507	1372007	11.7714	18759	donson	Intronic	18759	ENSDART00000143526	0.4212	open		mast3a	0.671876	0.772881	0.294713	0.56713	0.553056	0.336806	0.21625	open
2.06147	0.592675	0.160212	0.527778	0.0881701	0	0.0881701	chr15	23331638	23332138	7.68717	10863	mcamb	Intronic	10863	ENSDART00000140044	0.4192	open		ENSDARG00000097806	0.671747	0.752281	0.160212	0.527778	0.0164722	0	0.0164722	open
2.06147	0.592675	0.160212	0.527778	0.0881701	0	0.0881701	chr19	3886970	3887470	15.2817	228	thrap3b	Promoter	228	ENSDART00000074553	0.3453	open		si.dkeyp.100h4.1	0.671745	0.772881	0.33094	0.513889	0.0164722	0	0.0164722	open
2.06147	0.592675	0.160212	0.527778	0.0881701	0	0.0881701	chr19	31166156	31166656	14.4132	17088	meox2b	Distal	17088	ENSDART00000145620	0.3533	open		rfesd	0.671699	0.900202	0.55525	0.52662	0.353556	0.211611	0.141945	open
2.06147	0.592675	0.160212	0.527778	0.0881701	0	0.0881701	chr20	33990236	33990736	7.97018	1314	zp3a.1	Promoter	1314	ENSDART00000135240	0.3852	open		si.ch73.343l4.8	0.671681	0.772881	0.334765	0.52662	0.0760279	0.0373888	0.0386391	open
2.06147	0.592675	0.160212	0.527778	0.0881701	0	0.0881701	chr21	22097595	22098095	10.405	17346	elmod1	Distal	11967	ENSDART00000172962	0.3653	open		ggt5b	0.671506	0.769976	0.179406	0.579475	0.324083	0.193139	0.130945	open
2.06146	0.592675	0.042518	0.555556	0.0881691	0	0.0881691	chr04	3389810	3390310	4.8585	193	sypl1	Exonic	193	ENSDART00000135340	0.3832	open		LOC562630	0.671323	0.70756	0.0384688	0.61034	0.389333	0.234139	0.155194	open
2.06132	0.592675	0.215782	0.543981	0.28899	0.0481188	0.240871	chr13	18782901	18783401	118.821	67724	ENSDARG00000117082	Intronic	52102	ENSDART00000032324	0.4471	open		LOC101883396	0.671244	0.863999	0.459376	0.530864	0.185389	0.106083	0.0793054	open
2.06131	0.592675	0.0818172	0.541667	0.0881574	0	0.0881574	chr08	44877766	44878266	7.74211	9995	ENSDARG00000010933	Distal	9995	ENSDART00000140280	0.3733	open		ENSDARG00000106217	0.671213	0.863999	0.457432	0.528164	0.152917	0.0856945	0.0672223	open
2.06092	0.619662	0.353379	0.530864	0.346678	0.0619657	0.284713	chr09	38043293	38043793	12.9182	205	stam2	Promoter	205	ENSDART00000186041	0.3713	open		zgc.112982	0.671045	1	1	0.500386	0.256612	0.150833	0.105778	open
2.06074	0.592675	0.199969	0.545525	0.312879	0.053875	0.259004	chr04	811670	812170	48.2132	3950	dpysl5b	Intronic	3466	ENSDART00000164309	0.4431	open		snapc5	0.670988	0.618742	0.0115463	0.661265	1.05361	0.651417	0.402194	open
2.05978	0.592675	0.232476	0.542438	0.477323	0.0933723	0.383951	chr07	54167482	54167982	19.4049	49897	csnk1g1	Intronic	49798	ENSDART00000174391	0.4152	open		dnm3a	0.670928	0.860391	0.449634	0.541281	0.404167	0.243528	0.160639	open
2.05975	0.868778	0.685254	0.51466	0.624083	0.128576	0.495507	chr23	24926090	24926590	26.5896	7	ENSDARG00000094502	Promoter	7	ENSDART00000182956	0.4032	open		mad2l1bp	0.670772	1	0.962521	0.501929	0.344777	0.20625	0.138527	open
2.05873	0.592675	0.29387	0.528935	0.198561	0.0265495	0.172011	chr21	17597235	17597735	39.6288	5732	gsna	Intronic	5696	ENSDART00000172211	0.4271	open		abcc13	0.670751	1	0.943807	0.502701	0.128361	0.0703054	0.0580556	open
2.05861	0.592675	0.160212	0.527778	0.0879399	0	0.0879399	chr05	40286337	40286837	19.1951	5711	snx18a	Intronic	5711	ENSDART00000109044	0.3693	open		hist1h2a5	0.670339	0.752281	0.104428	0.594907	1.56456	0.972779	0.591776	open
2.05827	0.592675	0.0479358	0.588349	0.530018	0.106151	0.423867	chr14	21750766	21751266	72.6995	3504	kdm2ab	Exonic	3504	ENSDART00000179944	0.3593	open		lsm12b	0.670101	0.911115	0.609544	0.525849	0.371167	0.222944	0.148223	open
2.05767	0.592675	0.0479358	0.588349	0.780713	0.166424	0.614289	chr13	32695429	32695929	21.2493	30498	pdss2	Intronic	30498	ENSDART00000012918	0.4591	open		atxn1b	0.670073	0.772881	0.24176	0.57446	0.849612	0.523639	0.325972	open
2.05749	0.592675	0.0481409	0.58179	0.453148	0.0877565	0.365392	chr10	36396305	36396805	47.1218	10006	ubl3a	Intronic	9788	ENSDART00000132798	0.4212	open		pttg1ipa	0.669791	1	0.988683	0.500772	0.131528	0.0723612	0.0591664	open
2.05717	0.806827	0.547331	0.51466	0.198316	0.0265495	0.171766	chr16	22783878	22784378	12.9182	2681	lenep	Exonic	2681	ENSDART00000036148	0.4271	open		ENSDARG00000097784	0.669637	1	0.906913	0.494599	0.377888	0.22725	0.150638	open
2.05682	0.592675	0.163698	0.542438	0.22122	0.0320676	0.189153	chr20	51197471	51197971	16.3239	36	hsp90ab1	Promoter	36	ENSDART00000171076	0.3214	open		arpp19b	0.66956	0.928823	0.685646	0.517747	0.282167	0.167084	0.115083	open
2.05667	0.592675	0.00188451	0.679012	1.63572	0.372077	1.26364	chr16	22613862	22614362	40.8376	4507	chrnb2	Distal	4507	ENSDART00000135869	0.4411	open		nudt2	0.669354	0.900202	0.55525	0.52662	0.339639	0.20325	0.136389	open
2.05666	0.592675	0.163698	0.542438	0.259698	0.0413233	0.218374	chr07	73296055	73296555	14.8056	414	si:cabz01083442.1	Exonic	411	ENSDART00000145286	0.481	open		tbxta	0.669208	0.900202	0.55119	0.535494	0.416639	0.251694	0.164944	open
2.05662	0.592675	0.268565	0.54784	0.66921	0.139764	0.529446	chr05	33859240	33859740	29.7359	5709	ENSDARG00000095064	Intronic	5709	ENSDART00000013376	0.3912	open		LOC100333415	0.668964	0.804635	0.363622	0.539352	0.142389	0.07925	0.063139	open
2.05659	0.806827	0.547331	0.51466	0.173731	0.0206617	0.153069	chr06	217409	217909	4.95996	1222	c1qtnf6b	Intronic	1222	ENSDART00000165637	0.3393	open		prkacba	0.668957	0.928823	0.685254	0.51466	0.165	0.093472	0.0715281	open
2.05656	0.592675	0.163698	0.542438	0.248681	0.0386795	0.210001	chr21	17319688	17320188	45.2936	18147	tsc1b	Intronic	18147	ENSDART00000172867	0.497	open		mtss1la	0.668852	0.772881	0.191602	0.587963	1.4927	0.92861	0.564085	open
2.05592	0.806827	0.547331	0.51466	0.201347	0.0273256	0.174021	chr05	43805378	43805878	11.2225	17	smn1	Promoter	17	ENSDART00000129568	0.3693	open		ENSDARG00000102601	0.668797	0.896579	0.506082	0.527778	0.402778	0.243055	0.159723	open
2.05577	0.592675	0.160212	0.527778	0.0877124	0	0.0877124	chr05	28767899	28768399	35.0122	512	traf2a	Promoter	512	ENSDART00000102245	0.3453	open		wu.fe05a04	0.668692	0.923331	0.669224	0.515432	0.163861	0.0927776	0.0710832	open
2.05577	0.592675	0.160212	0.527778	0.0877124	0	0.0877124	chr24	12686516	12687016	8.59247	2804	pdcd6	Intronic	2804	ENSDART00000113952	0.3353	open		ENSDARG00000061060	0.668518	0.896579	0.505738	0.533565	0.209667	0.121611	0.0880556	open
2.05548	0.592675	0.0863196	0.556713	0.259463	0.0413233	0.218139	chr16	30437762	30438262	70.4206	28	pear1	Promoter	28	ENSDART00000108508	0.4132	open		gnat1	0.66833	0.900202	0.547331	0.51466	0.0501389	0.0212501	0.0288888	open
2.05478	0.619662	0.353379	0.530864	0.276022	0.0453423	0.230679	chr02	16174032	16174532	9.57107	282	sh3glb1b	Exonic	235	ENSDART00000013263	0.4192	open		washc4	0.668208	0.879161	0.481722	0.537037	0.285583	0.169417	0.116167	open
2.05473	0.813726	0.600365	0.516204	0.28911	0.0484951	0.240615	chr21	45547627	45548127	20.7646	18300	ENSDARG00000117229	Intronic	18300	ENSDART00000065996	0.3114	open		ENSDARG00000082399	0.668205	0.900202	0.569195	0.513889	0.182778	0.104723	0.0780553	open
2.0546	0.592675	0.160212	0.527778	0.0876192	0	0.0876192	chr03	22389518	22390018	12.4273	14171	arhgap27l	Intronic	7812	ENSDART00000156523	0.3293	open		gpm6aa	0.668127	0.888813	0.494176	0.528549	0.184222	0.105639	0.0785835	open
2.05426	0.592675	0.29387	0.528935	0.190401	0.0247535	0.165647	chr02	44945919	44946419	16.428	74	camk2n1a	Promoter	74	ENSDART00000136180	0.481	open		si.ch211.77g15.32	0.668076	0.772881	0.188148	0.540123	0.0593056	0.0270278	0.0322779	open
2.05425	0.806827	0.547331	0.51466	0.289347	0.0485774	0.24077	chr05	30846021	30846521	4.95996	65670	ENSDARG00000093741	Intronic	65670	ENSDART00000074036	0.4351	open		si.dkey.96l17.6	0.668069	0.772881	0.334765	0.52662	0.0640279	0.03	0.0340279	open
2.05405	0.592675	0.0914793	0.577932	0.702051	0.14797	0.55408	chr12	27061568	27062068	108.054	97	srcap	Promoter	97	ENSDART00000190297	0.4691	open		galnt12	0.66803	0.961063	0.780366	0.487654	0.182972	0.104861	0.0781113	open
2.05382	0.806827	0.547331	0.51466	0.197791	0.0265495	0.171241	chr17	27405911	27406411	6.425	3899	mir124-4	Distal	3899	ENSDART00000144608	0.3693	open		ENSDARG00000098122	0.667909	0.752281	0.117832	0.594522	0.598639	0.3665	0.232138	open
2.05349	0.806827	0.569195	0.513889	0.173299	0.0206617	0.152637	chr12	24928240	24928740	29.699	6	msh2	Promoter	6	ENSDART00000173501	0.4032	open		dusp2	0.667865	1	0.947782	0.495756	1.24567	0.773777	0.471891	open
2.05339	1	1	0.500386	0.154075	0.0160338	0.138041	chr01	51221040	51221540	25.3743	29	ndufaf5	Promoter	29	ENSDART00000038807	0.3513	open		ENSDARG00000109760	0.667758	0.772881	0.196205	0.553627	0.120889	0.0658056	0.0550834	open
2.05315	0.592675	0.29387	0.528935	0.178526	0.0219326	0.156593	chr17	521494	521994	20.7646	25132	ENSDARG00000109853	Distal	25132	ENSDART00000186786	0.3653	open		zgc.162297	0.667407	0.80744	0.368094	0.546296	0.449083	0.272472	0.176612	open
2.05291	0.592675	0.160212	0.527778	0.0874838	0	0.0874838	chr01	20634937	20635437	42.423	2	spock3	Promoter	2	ENSDART00000189894	0.4251	open		rrp7a	0.667367	1	0.944477	0.503858	0.589139	0.360666	0.228472	open
2.05222	0.592675	0.0818172	0.541667	0.0874286	0	0.0874286	chr05	25742137	25742637	3.76207	8612	abhd17b	Intronic	5407	ENSDART00000193047	0.4691	open		msh6	0.66734	0.945382	0.742224	0.51929	0.443195	0.268778	0.174417	open
2.05177	0.806827	0.547331	0.51466	0.159369	0.0173599	0.142009	chr13	6292082	6292582	9.85779	2840	angpt2a	Intronic	2840	ENSDART00000138669	0.3513	open		LOC110437730	0.667211	0.772881	0.33094	0.513889	0.0163333	0	0.0163333	open
2.05116	0.592675	0.0286722	0.582176	0.318786	0.0558445	0.262941	chr24	39602598	39603098	14.4257	7736	cox6b1	Intronic	7736	ENSDART00000175341	0.3932	open		trpc6b	0.667181	1	0.935039	0.504244	0.230972	0.135167	0.0958059	open
2.05115	0.592675	0.207767	0.544753	0.382385	0.0711908	0.311194	chr07	60133249	60133749	29.77	22040	hspa12b	Intronic	21917	ENSDART00000161866	0.4072	open		tmem129	0.666966	0.752281	0.152328	0.585648	0.865806	0.535028	0.330778	open
2.05115	0.651006	0.374772	0.533565	0.415968	0.0792945	0.336673	chr14	25986655	25987155	22.6812	9	slc36a1	Promoter	9	ENSDART00000052368	0.3752	open		zp3a.1	0.666735	0.709284	0.0428873	0.623457	1.67206	1.043	0.629056	open
2.05085	0.592675	0.0421217	0.584105	0.593657	0.122201	0.471456	chr23	25407062	25407562	70.4207	52455	fmnl3	Intronic	21200	ENSDART00000153214	0.4271	open		ENSDARG00000117437	0.666684	0.818485	0.382932	0.537809	0.125056	0.0685001	0.0565556	open
2.05054	0.592675	0.0818172	0.541667	0.0872947	0	0.0872947	chr14	7902983	7903483	4.34635	858	zgc:110843	Intronic	858	ENSDART00000163910	0.3453	open		si.ch211.233g6.2	0.666477	1	1	0.500386	0.0245555	0.00519445	0.019361	open
2.0503	0.592675	0.156104	0.54321	0.143866	0.0136628	0.130203	chr08	18897544	18898044	21.9454	1632	rorca	Intronic	1632	ENSDART00000051361	0.3852	open		ENSDARG00000109354	0.666301	0.772881	0.33094	0.513889	0.0163055	0	0.0163055	open
2.05025	0.592675	0.0907138	0.555941	0.233957	0.0354162	0.198541	chr07	29052379	29052879	48.2132	587	LOC108179061	Promoter	587	ENSDART00000150502	0.3214	open		thbs2a	0.666012	0.896579	0.506082	0.527778	0.140278	0.0781387	0.0621392	open
2.05002	0.592675	0.241158	0.541667	0.513243	0.102869	0.410374	chr23	23329059	23329559	137.594	71995	her9	Distal	71959	ENSDART00000153187	0.517	open		cnn3a	0.665983	0.772881	0.263044	0.572531	1.03581	0.642556	0.39325	open
2.04982	0.592675	0.0173125	0.61304	1.00035	0.220531	0.779822	chr20	1268767	1269267	44.2826	147	lats1	Promoter	147	ENSDART00000145346	0.4631	open		wdr32	0.665806	0.772881	0.278711	0.565586	0.963138	0.596833	0.366305	open
2.04973	0.592675	0.160212	0.527778	0.0872298	0	0.0872298	chr11	890885	891385	14.1149	538	atg7	Exonic	538	ENSDART00000177399	0.3812	open		lysmd4	0.665689	0.869701	0.464248	0.543981	0.605695	0.371555	0.234139	open
2.04973	0.592675	0.160212	0.527778	0.0872298	0	0.0872298	chr11	13536846	13537346	3.94049	12591	arrdc2	Distal	8658	ENSDART00000087797	0.4112	open		mvp	0.665585	0.752281	0.160633	0.592593	1.1577	0.719584	0.438112	open
2.04961	0.619662	0.353379	0.530864	0.375508	0.0696354	0.305873	chr07	35455150	35455650	10.1146	20141	ENSDARG00000104955	Intronic	20057	ENSDART00000170484	0.4471	open		mir23a.3	0.665328	0.486397	0.00369841	0.6875	1.69917	1.06114	0.638028	open
2.04945	0.592675	0.119136	0.558642	0.398294	0.0751512	0.323143	chr20	31252613	31253113	17.0831	16914	apobb.1	Intronic	53	ENSDART00000020297	0.4032	open		foxm1	0.665159	0.772881	0.236057	0.562114	0.418917	0.253916	0.165	open
2.04893	0.592675	0.29387	0.528935	0.186117	0.0239128	0.162204	chr07	73855324	73855824	4.29213	498	LOC570115	Promoter	498	ENSDART00000081411	0.4691	open		ccl35.2	0.665125	0.928823	0.685254	0.51466	0.114583	0.0620001	0.0525834	open
2.04877	0.592675	0.307113	0.528164	0.197002	0.0265495	0.170453	chr07	62258055	62258555	38.6859	9790	tbc1d19	Intronic	9790	ENSDART00000075770	0.4052	open		frmd4a	0.665083	0.539441	0.00459707	0.693673	1.61047	1.00539	0.605084	open
2.04862	0.592675	0.320744	0.527392	0.31486	0.0550432	0.259817	chr22	9826250	9826750	13.0974	30	ENSDARG00000093730	Promoter	30	ENSDART00000169691	0.3393	open		kbtbd4	0.664962	0.937352	0.721109	0.517747	0.362306	0.21825	0.144056	open
2.04825	0.592675	0.33094	0.513889	0.0871122	0	0.0871122	chr02	25777145	25777645	26.6613	39436	ENSDARG00000094803	Intronic	39145	ENSDART00000047159	0.4431	open		ENSDARG00000111967	0.664581	0.888813	0.495771	0.474151	0.218222	0.127416	0.0908053	open
2.04825	0.592675	0.33094	0.513889	0.0871122	0	0.0871122	chr03	31961216	31961716	5.75798	8320	kcnc3a	Exonic	22	ENSDART00000144699	0.479	open		rom1b	0.664574	0.772881	0.312742	0.540123	0.148917	0.0836944	0.0652224	open
2.04825	0.592675	0.33094	0.513889	0.0871122	0	0.0871122	chr08	28112145	28112645	14.6542	46591	kcnd3	Intronic	46331	ENSDART00000172028	0.4331	open		nmnat1	0.664552	0.99005	0.836934	0.491512	0.258945	0.153111	0.105834	open
2.04825	0.592675	0.33094	0.513889	0.0871122	0	0.0871122	chr15	28273698	28274198	6.3122	5812	myo1cb	Intronic	1748	ENSDART00000005337	0.4232	open		ENSDARG00000095882	0.664537	0.900202	0.530339	0.526235	0.176166	0.100889	0.0752776	open
2.04825	0.592675	0.33094	0.513889	0.0871122	0	0.0871122	chr18	22489595	22490095	3.54406	14354	bcar1	Distal	14354	ENSDART00000138770	0.3912	open		hsd3b1	0.664486	1	0.943807	0.502701	0.12425	0.0681388	0.0561115	open
2.04825	0.592675	0.33094	0.513889	0.0871122	0	0.0871122	chr21	5829624	5830124	14.1149	1538	wu:fj64h06	Exonic	639	ENSDART00000170043	0.3473	open		ifnphi3	0.664459	0.772881	0.19402	0.584105	0.877111	0.543139	0.333972	open
2.04825	0.592675	0.33094	0.513889	0.0871122	0	0.0871122	chr23	14624291	14624791	12.1513	33773	ENSDARG00000093794	Intronic	33773	ENSDART00000191759	0.4172	open		ENSDARG00000112796	0.664458	0.772881	0.268565	0.539352	0.124027	0.0680001	0.0560274	open
2.04825	0.592675	0.33094	0.513889	0.0871122	0	0.0871122	chr23	44786570	44787070	9.58813	23	si:ch73-269m23.5	Promoter	23	ENSDART00000121598	0.4311	open		aipl1	0.664308	0.769976	0.179406	0.579475	0.562695	0.344805	0.21789	open
2.04825	0.592675	0.33094	0.513889	0.0871122	0	0.0871122	chr24	4400420	4400920	3.54406	27636	ccny	Intronic	27314	ENSDART00000138312	0.3832	open		ercc2	0.664142	0.89085	0.498718	0.532407	0.298611	0.178195	0.120417	open
2.04821	0.592675	0.0173125	0.61304	0.949287	0.208461	0.740826	chr17	52866116	52866616	29.0435	24535	ENSDARG00000098711	Intronic	24535	ENSDART00000188306	0.477	open		si.dkey.28a3.2	0.663934	0.933744	0.705556	0.517747	0.266612	0.158028	0.108584	open
2.04818	0.592675	0.156104	0.54321	0.195209	0.0261378	0.169071	chr02	43920168	43920668	40.547	42	si:ch211-195h23.3	Promoter	42	ENSDART00000163507	0.3912	open		mex3b	0.663906	0.623082	0.01202	0.664738	1.71247	1.07061	0.641862	open
2.04802	0.806827	0.547331	0.51466	0.143595	0.0136628	0.129932	chr05	1827255	1827755	18.2541	69	mcc	Promoter	69	ENSDART00000154290	0.481	open		traf1	0.663906	0.900202	0.532226	0.528164	0.228361	0.133889	0.0944725	open
2.04801	0.592675	0.160212	0.527778	0.0870929	0	0.0870929	chr10	11224066	11224566	7.68717	35853	hsdl2	Intronic	21151	ENSDART00000013588	0.4631	open		tmem11	0.663893	0.752281	0.116929	0.595679	0.970583	0.602361	0.368223	open
2.04796	0.592675	0.0440531	0.583333	0.540699	0.109694	0.431005	chr12	46922920	46923420	60.512	36819	lhpp	Intronic	7798	ENSDART00000173923	0.487	open		ENSDARG00000095826	0.663862	0.832373	0.404239	0.527778	0.192222	0.111083	0.081139	open
2.04774	0.592675	0.0818172	0.541667	0.0870712	0	0.0870712	chr14	43588953	43589453	27.7287	3052	eif4ea	Distal	3052	ENSDART00000158423	0.2934	open		cbx4	0.663379	0.757949	0.171067	0.581019	0.736972	0.455083	0.281888	open
2.04739	0.592675	0.207767	0.544753	0.386147	0.0723592	0.313788	chr03	26183478	26183978	24.6252	289	si:ch211-11k18.4	Exonic	28	ENSDART00000170353	0.3952	open		ENSDARG00000106997	0.663371	1	0.981897	0.498457	0.383917	0.232167	0.15175	open
2.04735	0.592675	0.160212	0.527778	0.0870406	0	0.0870406	chr12	28853776	28854276	4.94624	383	nfe2l1b	Promoter	383	ENSDART00000173907	0.4371	open		col28a1a	0.663362	0.923331	0.673276	0.513117	0.090389	0.0468333	0.0435557	open
2.04728	0.806827	0.547331	0.51466	0.25645	0.0409883	0.215462	chr04	17066743	17067243	9.57107	5012	ENSDARG00000085074	Distal	5012	ENSDART00000161523	0.4391	open		ENSDARG00000110724	0.663117	0.539441	0.00583305	0.677083	0.391806	0.237194	0.154611	open
2.04722	0.592675	0.160212	0.527778	0.0870302	0	0.0870302	chr03	18231798	18232298	16.0854	42362	ENSDARG00000094871	Intronic	42362	ENSDART00000034802	0.487	open		txndc11	0.663016	0.946939	0.750578	0.484568	0.462501	0.281861	0.18064	open
2.04608	0.592675	0.163698	0.542438	0.196584	0.0265495	0.170035	chr08	29031222	29031722	18.935	130782	grid2	Intronic	130782	ENSDART00000143843	0.4152	open		thy1	0.662785	1	0.876972	0.506173	0.247556	0.146139	0.101417	open
2.04606	0.592675	0.0907138	0.555941	0.285586	0.0481013	0.237485	chr22	12029387	12029887	12.577	56850	mgat5	Intronic	56850	ENSDART00000139054	0.4391	open		ENSDARG00000097447	0.662756	1	0.962521	0.501929	0.293416	0.175111	0.118305	open
2.04571	0.592675	0.171566	0.541667	0.338027	0.0608214	0.277206	chr14	15729195	15729695	22.8892	10644	neurl1b	Intronic	10523	ENSDART00000173954	0.3812	open		tgfbr1a	0.662658	1	0.905095	0.506944	0.254083	0.150278	0.103806	open
2.04505	1	1	0.500386	0.219197	0.0320676	0.187129	chr07	45992724	45993224	18.2541	524	zgc:101715	Exonic	441	ENSDART00000158527	0.4731	open		kdelr3	0.662298	0.752281	0.132751	0.578704	0.297667	0.177861	0.119806	open
2.0446	0.592675	0.160212	0.527778	0.0868222	0	0.0868222	chr08	38156631	38157131	1.88286	2923	adgra2	Intronic	2923	ENSDART00000147752	0.3952	open		zdhhc23b	0.662279	0.934554	0.712283	0.516204	0.311334	0.1865	0.124834	open
2.0446	0.592675	0.160212	0.527778	0.0868222	0	0.0868222	chr15	27120747	27121247	15.2014	126535	ENSDARG00000097830	Intronic	126535	ENSDART00000186503	0.4631	open		rarab	0.662262	0.70756	0.0315772	0.645833	1.52353	0.952472	0.571057	open
2.04412	0.592675	0.100041	0.554398	0.405829	0.0773591	0.32847	chr19	19456606	19457106	33.0203	10326	wipf3	Distal	10326	ENSDART00000147518	0.4371	open		si.ch73.206d17.1	0.662186	0.790766	0.348827	0.550154	0.669611	0.412916	0.256695	open
2.04409	0.592675	0.160212	0.527778	0.0867818	0	0.0867818	chr15	18360980	18361480	4.8585	244	zbtb16b	Exonic	244	ENSDART00000144039	0.4691	open		hmgcl	0.662157	0.772881	0.273064	0.557485	0.385945	0.233667	0.152278	open
2.04409	0.592675	0.160212	0.527778	0.0867818	0	0.0867818	chr17	12537812	12538312	4.95996	39842	ENSDARG00000026166	Distal	39842	ENSDART00000099426	0.4711	open		rogdi	0.661913	0.88362	0.487674	0.53125	0.285362	0.170139	0.115223	open
2.04348	0.592675	0.156104	0.54321	0.19938	0.0273256	0.172055	chr03	31622615	31623115	20.0935	1090	fzd2	Exonic	1090	ENSDART00000190568	0.475	open		parn	0.661908	0.946939	0.750578	0.484568	0.453862	0.276639	0.177223	open
2.04344	1	1	0.500386	0.232725	0.0354162	0.197308	chr16	8878952	8879452	11.2402	48222	triob	Intronic	48222	ENSDART00000139356	0.3493	open		zc2hc1c	0.661861	0.970877	0.801223	0.51466	0.681583	0.420583	0.261001	open
2.04243	0.592675	0.160212	0.527778	0.0866495	0	0.0866495	chr04	9736241	9736741	9.85779	13922	tspan9b	Exonic	7760	ENSDART00000113849	0.5309	open		ENSDARG00000098896	0.661853	0.740144	0.0535703	0.63233	4.93847	3.11122	1.82725	open
2.04243	0.592675	0.160212	0.527778	0.0866495	0	0.0866495	chr06	12713409	12713909	6.04031	74879	dock9b	Intronic	8700	ENSDART00000167162	0.4351	open		foxe1	0.66175	0.772881	0.33094	0.513889	0.0161667	0	0.0161667	open
2.04243	0.592675	0.160212	0.527778	0.0866495	0	0.0866495	chr12	4557732	4558232	6.44006	15713	ENSDARG00000016923	Distal	15713	ENSDART00000128065	0.3094	open		si.dkeyp.55h4.2	0.66175	0.772881	0.33094	0.513889	0.0161667	0	0.0161667	open
2.04243	0.592675	0.160212	0.527778	0.0866495	0	0.0866495	chr12	13548746	13549246	9.69515	541	ghdc	Intronic	541	ENSDART00000143722	0.3952	open		ENSDARG00000109399	0.661749	0.772881	0.33094	0.513889	0.0161666	0	0.0161666	open
2.04229	0.592675	0.171566	0.541667	0.195996	0.0265495	0.169447	chr25	37120578	37121078	45.716	506	nfat5a	Intronic	506	ENSDART00000181507	0.4271	open		chtf18	0.661681	0.832651	0.405216	0.548225	0.414194	0.251611	0.162583	open
2.04227	0.592675	0.160212	0.527778	0.0866372	0	0.0866372	chr07	26726909	26727409	9.23277	5877	ENSDARG00000112250	Intronic	5877	ENSDART00000161079	0.4431	open		si.rp71.17i16.5	0.66155	1	0.988683	0.500772	0.0831666	0.0423611	0.0408055	open
2.04181	0.592675	0.307113	0.528164	0.188526	0.0247535	0.163773	chr09	43927978	43928478	24.4179	72732	ENSDARG00000108162	Distal	72732	ENSDART00000182160	0.483	open		ENSDARG00000099607	0.661249	0.740144	0.0727362	0.606096	0.59325	0.364917	0.228333	open
2.04158	0.592675	0.160212	0.527778	0.0865826	0	0.0865826	chr02	43846553	43847053	9.40632	5179	ENSDARG00000090699	Intronic	3833	ENSDART00000163737	0.4311	open		si.dkey.84k17.2	0.66121	0.900202	0.532226	0.528164	0.202361	0.11775	0.084611	open
2.04137	0.592675	0.0818172	0.541667	0.0865658	0	0.0865658	chr24	9824391	9824891	9.58813	56577	cdv3	Intronic	56577	ENSDART00000146234	0.4271	open		metap1	0.661179	0.772881	0.287912	0.55787	0.376	0.227556	0.148444	open
2.04122	0.886765	0.716881	0.51466	0.60094	0.124974	0.475966	chr19	30408177	30408677	23.5947	4330	agr2	Exonic	4330	ENSDART00000153727	0.493	open		ENSDARG00000109479	0.66086	1	0.982929	0.501543	0.666555	0.411389	0.255166	open
2.04077	0.715679	0.432826	0.529707	0.707963	0.151032	0.556931	chr04	4736487	4736987	87.8246	15245	creb3l2	Intronic	15243	ENSDART00000165347	0.4371	open		sox6	0.660842	0.752281	0.160578	0.592978	1.04678	0.651889	0.39489	open
2.04031	0.592675	0.160212	0.527778	0.086482	0	0.086482	chr16	49418425	49418925	12.9361	86599	LOC571757	Intronic	86599	ENSDART00000060628	0.477	open		osbpl10b	0.660777	0.752281	0.139392	0.591049	0.540611	0.33175	0.208862	open
2.04013	0.592675	0.0818172	0.541667	0.0864674	0	0.0864674	chr10	29848505	29849005	4.95996	741	hspa8	Promoter	741	ENSDART00000171216	0.3253	open		trim69	0.660651	0.740144	0.0561078	0.625386	1.17714	0.734444	0.442695	open
2.03992	0.821162	0.60666	0.518519	0.270044	0.0446456	0.225398	chr14	15699341	15699841	20.0761	40498	neurl1b	Intronic	62	ENSDART00000173954	0.479	open		zgc.172139	0.66059	0.888813	0.494265	0.53858	0.349973	0.211195	0.138778	open
2.03962	0.592675	0.0952861	0.55517	0.286147	0.0485774	0.237569	chr02	33422716	33423216	24.6252	32307	ccdc24	Exonic	32197	ENSDART00000111598	0.4591	open		sync	0.660465	0.942806	0.739277	0.48534	0.314333	0.188667	0.125666	open
2.03955	1	1	0.500386	0.157791	0.0173599	0.140431	chr01	51618018	51618518	4.74575	2761	ENSDARG00000096566	Intronic	2595	ENSDART00000139625	0.3792	open		ENSDARG00000082850	0.660305	0.889707	0.496874	0.541281	1.88922	1.18519	0.704029	open
2.03926	0.806827	0.547331	0.51466	0.218207	0.0320676	0.186139	chr23	40942238	40942738	64.9304	8954	reps2	Distal	8954	ENSDART00000188212	0.4032	open		si.dkey.216e24.9	0.660153	0.752281	0.100207	0.597222	0.38875	0.235805	0.152944	open
2.03922	0.592675	0.307113	0.528164	0.231965	0.0354162	0.196549	chr03	57421518	57422018	10.1389	4192	socs3a	Distal	4192	ENSDART00000131230	0.3992	open		LOC108181150	0.660104	1	0.9753	0.501543	0.247527	0.146444	0.101083	open
2.03896	0.806827	0.591469	0.486883	0.231113	0.0352204	0.195893	chr09	4568557	4569057	2.41915	37655	galnt13	Intronic	30075	ENSDART00000160511	0.4212	open		itga9	0.660042	0.70756	0.0417826	0.638117	1.12339	0.70075	0.42264	open
2.03889	0.592675	0.0882993	0.578704	0.658354	0.139193	0.519161	chr02	28453145	28453645	76.9984	56	mmp15b	Promoter	56	ENSDART00000190172	0.479	open		erh	0.659999	0.88362	0.487674	0.53125	0.425222	0.258916	0.166306	open
2.03889	0.592675	0.160212	0.527778	0.0863691	0	0.0863691	chr01	17376600	17377100	9.57107	71	fat1a	Promoter	71	ENSDART00000103089	0.4371	open		or117.1	0.659925	0.772881	0.33094	0.513889	0.0161111	0	0.0161111	open
2.03889	0.592675	0.160212	0.527778	0.0863691	0	0.0863691	chr02	39811545	39812045	17.7852	52735	slc25a36a	Distal	52735	ENSDART00000170836	0.3453	open		rbks	0.659868	0.801806	0.360099	0.547068	0.252222	0.149444	0.102778	open
2.03889	0.592675	0.160212	0.527778	0.0863691	0	0.0863691	chr02	41686951	41687451	16.428	36285	zgc:110158	Intronic	35963	ENSDART00000155733	0.3912	open		fam53c	0.659678	0.961063	0.781722	0.486883	0.29475	0.176389	0.118362	open
2.03889	0.592675	0.160212	0.527778	0.0863691	0	0.0863691	chr03	14768421	14768921	4.94624	306	nfixb	Intronic	306	ENSDART00000182863	0.4212	open		tbc1d8b	0.659621	0.955229	0.769962	0.516204	0.431861	0.263194	0.168667	open
2.03889	0.592675	0.160212	0.527778	0.0863691	0	0.0863691	chr04	8531925	8532425	6.27005	404	wnt5b	Promoter	404	ENSDART00000135529	0.4671	open		efnb2b	0.659517	0.769976	0.178498	0.587577	0.888056	0.552028	0.336028	open
2.03889	0.592675	0.160212	0.527778	0.0863691	0	0.0863691	chr07	60388973	60389473	9.58813	7733	brms1	Intronic	7733	ENSDART00000183816	0.4132	open		adamts8a	0.659443	0.832373	0.404239	0.527778	0.0961669	0.0506944	0.0454725	open
2.03889	0.592675	0.160212	0.527778	0.0863691	0	0.0863691	chr13	25869679	25870179	17.7852	23400	bcl11aa	Intronic	16171	ENSDART00000146384	0.4411	open		tonsl	0.659407	0.783083	0.342735	0.543981	0.153944	0.0872776	0.0666669	open
2.03843	0.592675	0.160212	0.527778	0.0863326	0	0.0863326	chr22	23121375	23121875	35.0122	25936	ENSDARG00000108688	Intronic	25936	ENSDART00000178840	0.3932	open		ugcg	0.659226	0.752281	0.110104	0.604938	0.930028	0.578722	0.351306	open
2.03771	0.592675	0.160212	0.527778	0.0862759	0	0.0862759	chr03	43293760	43294260	33.6894	62071	uncx	Distal	62071	ENSDART00000168653	0.4331	open		impa2	0.659162	0.752281	0.1434	0.592978	0.629417	0.388388	0.241029	open
2.03771	0.592675	0.160212	0.527778	0.0862759	0	0.0862759	chr08	2315898	2316398	29.2382	2942	ikbkb	Distal	2942	ENSDART00000148130	0.2974	open		mrc1a	0.659116	0.661767	0.0222907	0.628086	0.595139	0.366694	0.228444	open
2.03771	0.592675	0.160212	0.527778	0.0862759	0	0.0862759	chr16	32021715	32022215	4.95996	7124	tmc4	Exonic	7124	ENSDART00000180204	0.3493	open		pth3r	0.659012	0.772881	0.33094	0.513889	0.0160834	0	0.0160834	open
2.03771	0.592675	0.160212	0.527778	0.0862759	0	0.0862759	chr19	15396275	15396775	5.74299	1420	hivep3a	Intronic	1420	ENSDART00000022170	0.3952	open		heg1	0.658822	0.772881	0.275315	0.561343	0.478445	0.292861	0.185584	open
2.03771	0.592675	0.160212	0.527778	0.0862759	0	0.0862759	chr23	14717751	14718251	18.3143	51521	gss	Intronic	21957	ENSDART00000041728	0.3852	open		ENSDARG00000093630	0.658578	1	1	0.500386	0.059611	0.0275833	0.0320278	open
2.03744	0.592675	0.0818172	0.541667	0.0862543	0	0.0862543	chr09	37578411	37578911	9.40632	166790	ENSDARG00000115369	Intronic	35130	ENSDART00000149868	0.4152	open		lipt1	0.658552	0.740144	0.0770368	0.60571	1.24081	0.775887	0.464918	open
2.03731	0.592675	0.00858823	0.621142	0.740528	0.159395	0.581133	chr13	49260920	49261420	63.9301	85545	egln1a	Distal	85222	ENSDART00000173014	0.4611	open		ENSDARG00000115578	0.658529	0.713729	0.0448363	0.630401	1.10653	0.690832	0.415696	open
2.0372	0.592675	0.307113	0.528164	0.26628	0.0438653	0.222414	chr16	40348772	40349272	6.44006	2574	si:dkey-242e21.4	Intronic	2426	ENSDART00000075491	0.3752	open		ENSDARG00000097234	0.658489	0.740144	0.0563698	0.629244	5.14009	3.24628	1.89381	open
2.03706	0.592675	0.307113	0.528164	0.217832	0.0320676	0.185764	chr10	4505391	4505891	4.95996	5697	plk2a	Exonic	5697	ENSDART00000192117	0.3713	open		kmt2ca	0.658344	0.661444	0.0198206	0.657022	1.31489	0.822943	0.491946	open
2.0369	0.592675	0.29387	0.528935	0.19915	0.0275216	0.171628	chr20	31184662	31185162	11.2402	32582	pdia6	Intronic	968	ENSDART00000160174	0.3852	open		ENSDARG00000110906	0.657454	0.945449	0.744995	0.483796	0.316555	0.190528	0.126027	open
2.03683	0.592675	0.160212	0.527778	0.086206	0	0.086206	chr09	14583973	14584473	25.002	79388	nrp2b	Intronic	79388	ENSDART00000019992	0.3772	open		ENSDARG00000088083	0.657261	0.740144	0.0611931	0.626543	1.29325	0.809861	0.483389	open
2.03683	0.592675	0.160212	0.527778	0.086206	0	0.086206	chr15	4171866	4172366	20.0761	19533	si:dkey-83h2.5	Distal	19533	ENSDART00000135464	0.4331	open		LOC100332250	0.657085	0.752281	0.107289	0.594136	0.209194	0.1225	0.0866942	open
2.03683	0.592675	0.160212	0.527778	0.086206	0	0.086206	chr20	9486119	9486619	11.2225	11527	rad51b	Intronic	11527	ENSDART00000181357	0.3214	open		ENSDARG00000061419	0.656958	0.752281	0.156104	0.54321	0.0215834	0.00352775	0.0180556	open
2.03683	0.592675	0.160212	0.527778	0.086206	0	0.086206	chr22	2859977	2860477	23.1998	32	ENSDARG00000071719	Promoter	32	ENSDART00000162150	0.4451	open		sat1b	0.656871	0.763899	0.173773	0.576389	0.84775	0.527528	0.320222	open
2.03675	0.592675	0.163698	0.542438	0.271599	0.0451837	0.226415	chr18	11104110	11104610	50.8731	108949	tspan33b	Intronic	43811	ENSDART00000113418	0.4631	open		ENSDARG00000093574	0.656508	0.88362	0.487674	0.53125	0.150778	0.0855	0.0652778	open
2.0366	0.592675	0.0218077	0.598765	0.327426	0.0587984	0.268627	chr20	22220745	22221245	54.7982	6	kdr	Promoter	6	ENSDART00000133421	0.4351	open		rap2ab	0.656163	0.841019	0.415395	0.537809	0.257195	0.153056	0.104139	open
2.03647	0.592675	0.0818172	0.541667	0.0861779	0	0.0861779	chr03	60829099	60829599	12.9182	535	LOC566378	Promoter	535	ENSDART00000137531	0.4112	open		si.ch1073.82l19.1	0.656152	0.95891	0.774637	0.51466	0.318389	0.191889	0.1265	open
2.03585	0.592675	0.0818172	0.541667	0.086129	0	0.086129	chr05	57566714	57567214	25.7656	38020	pisd	Distal	38020	ENSDART00000043660	0.3812	open		cfap299	0.656139	0.661444	0.0203236	0.631944	0.422612	0.258028	0.164584	open
2.03557	0.592675	0.0460588	0.582562	0.445401	0.0876357	0.357765	chr12	18961282	18961782	21.2493	40	ep300a	Promoter	40	ENSDART00000027329	0.4571	open		fech	0.656047	0.752281	0.161033	0.578704	0.398028	0.242445	0.155583	open
2.03555	0.636803	0.365699	0.530093	0.355915	0.0658109	0.290104	chr14	5246640	5247140	25.37	118008	ENSDARG00000117714	Distal	118008	ENSDART00000173608	0.4052	open		ENSDARG00000095164	0.65594	0.772881	0.315381	0.5625	1.74539	1.09758	0.647806	open
2.03542	0.592675	0.160212	0.527778	0.086095	0	0.086095	chr10	3835688	3836188	31.6913	39777	ttc28	Distal	39777	ENSDART00000133753	0.4311	open		hyal2b	0.655927	0.772881	0.327555	0.560957	0.939833	0.586334	0.3535	open
2.03492	0.592675	0.00297432	0.658179	1.07551	0.241447	0.834061	chr22	38159568	38160068	157.821	4	tm4sf18	Promoter	4	ENSDART00000188648	0.495	open		si.dkey.222n6.2	0.65582	1	0.970117	0.501929	0.341112	0.206362	0.13475	open
2.03475	0.592675	0.0251083	0.596451	1.11859	0.251994	0.866594	chr11	44673309	44673809	85.5005	26243	tomm20b	Distal	26243	ENSDART00000156037	0.489	open		ENSDARG00000097050	0.655803	0.772881	0.206545	0.57716	1.46667	0.920779	0.545887	open
2.03455	0.592675	0.0857916	0.574074	0.518016	0.105441	0.412574	chr04	16643250	16643750	32.6465	1207	sinhcaf	Intronic	1207	ENSDART00000140309	0.5269	open		pgap4	0.655655	0.849307	0.431232	0.526235	0.132556	0.0739997	0.0585558	open
2.03454	0.592675	0.0818172	0.541667	0.0860259	0	0.0860259	chr01	643626	644126	7.61032	12816	appa	Intronic	10519	ENSDART00000132385	0.4391	open		ENSDARG00000116825	0.655647	0.931323	0.701426	0.513889	0.158723	0.090611	0.0681116	open
2.03439	1	1	0.500386	0.465449	0.0926248	0.372824	chr15	14446892	14447392	5.75798	68312	si:ch211-11n16.2	Intronic	20251	ENSDART00000146965	0.3693	open		synpo2la	0.655477	0.844787	0.423394	0.465278	0.128861	0.0716668	0.0571942	open
2.03412	0.592675	0.171566	0.541667	0.285738	0.0487691	0.236969	chr09	34292205	34292705	63.9301	8251	ildr2	Intronic	3950	ENSDART00000121840	0.3992	open		cthrc1b	0.655398	0.900202	0.530339	0.526235	0.0844445	0.0434722	0.0409723	open
2.03381	0.592675	0.33094	0.513889	0.0859678	0	0.0859678	chr04	860044	860544	34.0156	1859	sobpb	Promoter	1859	ENSDART00000160996	0.491	open		esf1	0.655372	0.89445	0.502579	0.536651	0.383084	0.233083	0.150001	open
2.03381	0.592675	0.33094	0.513889	0.0859678	0	0.0859678	chr07	52695470	52695970	6.73648	14214	tcf12	Intronic	14038	ENSDART00000174153	0.4311	open		rhoca	0.65534	0.643035	0.0149134	0.658951	1.08045	0.675861	0.404584	open
2.03381	0.592675	0.33094	0.513889	0.0859678	0	0.0859678	chr10	13029537	13030037	5.86313	29416	lpar1	Intronic	29082	ENSDART00000130642	0.3493	open		best4	0.655175	0.856549	0.445032	0.528935	0.190334	0.110723	0.079611	open
2.03381	0.592675	0.33094	0.513889	0.0859678	0	0.0859678	chr16	1345529	1346029	6.01626	11347	celf3b	Intronic	8114	ENSDART00000131514	0.4132	open		tanc1a	0.655114	0.841368	0.418176	0.548611	0.423472	0.258777	0.164695	open
2.03381	0.592675	0.33094	0.513889	0.0859678	0	0.0859678	chr20	24376557	24377057	13.6994	10859	ENSDARG00000096758	Distal	10859	ENSDART00000156045	0.4631	open		rtf2	0.655071	0.740144	0.0709325	0.616127	0.792418	0.493083	0.299335	open
2.03381	0.592675	0.33094	0.513889	0.0859678	0	0.0859678	chr22	18684754	18685254	25.782	33915	ENSDARG00000117360	Intronic	21040	ENSDART00000164740	0.3892	open		si.dkey.93m18.3	0.655011	0.772881	0.259201	0.540123	0.124611	0.069	0.0556112	open
2.03381	0.592675	0.33094	0.513889	0.0859678	0	0.0859678	chr23	39346880	39347380	9.40632	355	src	Exonic	54	ENSDART00000114415	0.475	open		acp2	0.654928	0.752281	0.139421	0.58642	0.679583	0.421472	0.258111	open
2.03327	0.592675	0.0249745	0.603395	0.509741	0.103538	0.406202	chr20	11427402	11427902	26.5896	206815	ENSDARG00000096520	Distal	206815	ENSDART00000162444	0.3373	open		nt5dc1	0.65491	0.772881	0.245994	0.570216	0.483722	0.297083	0.186639	open
2.03305	0.592675	0.307113	0.528164	0.187217	0.0247535	0.162464	chr07	50765975	50766475	21.9454	130	cartl	Promoter	130	ENSDART00000163347	0.4291	open		adam15	0.654801	0.772881	0.273162	0.571759	0.992083	0.62	0.372083	open
2.0324	0.592675	0.160212	0.527778	0.0858571	0	0.0858571	chr20	37280137	37280637	25.37	6719	nmbr	Intronic	6549	ENSDART00000104571	0.3613	open		ENSDARG00000111243	0.654577	0.772881	0.312742	0.540123	0.231695	0.137055	0.0946396	open
2.03233	0.592675	0.0499273	0.587577	0.736758	0.159121	0.577638	chr23	15169159	15169659	87.8246	61446	ENSDARG00000113203	Distal	47244	ENSDART00000066471	0.3792	open		trim24	0.654558	0.772881	0.296179	0.552469	0.314028	0.189361	0.124667	open
2.03212	0.592675	0.0525148	0.568673	0.444094	0.0875924	0.356501	chr08	35970058	35970558	18.935	5825	glt1d1	Exonic	5783	ENSDART00000163968	0.4192	open		odr4	0.65442	0.914096	0.61233	0.526235	0.336555	0.203694	0.132861	open
2.03209	0.592675	0.307113	0.528164	0.230683	0.0354162	0.195267	chr12	33419993	33420493	38.667	39335	cybc1	Exonic	13638	ENSDART00000034218	0.4671	open		rnpepl1	0.654398	0.772881	0.213052	0.570988	0.675695	0.419167	0.256528	open
2.03199	0.592675	0.0818172	0.541667	0.0858249	0	0.0858249	chr10	43055554	43056054	21.9073	18739	atg10	Intronic	15856	ENSDART00000179210	0.3693	open		mc5ra	0.65431	0.996797	0.847314	0.510417	0.254249	0.151416	0.102833	open
2.03199	0.592675	0.0818172	0.541667	0.0858249	0	0.0858249	chr25	32307479	32307979	16.1922	3326	slc27a2b	Intronic	3318	ENSDART00000057094	0.3373	open		c1ql4a	0.654112	0.772881	0.241158	0.541667	0.0538333	0.0240833	0.02975	open
2.03188	0.592675	0.160212	0.527778	0.0858161	0	0.0858161	chr20	6747319	6747819	50.4509	8677	igfbp3	Distal	8677	ENSDART00000168541	0.4371	open		ndst1b	0.654106	0.772881	0.242413	0.574846	0.560195	0.345861	0.214334	open
2.03188	0.592675	0.163698	0.542438	0.175507	0.0219326	0.153574	chr25	21066158	21066658	21.9454	271	fbxl14a	Promoter	271	ENSDART00000034829	0.2894	open		zgc.158828	0.653934	0.70756	0.0333532	0.635031	0.326861	0.197611	0.12925	open
2.03161	0.592675	0.160212	0.527778	0.0857949	0	0.0857949	chr02	711839	712339	14.8056	4336	foxf2a	Distal	4336	ENSDART00000147640	0.3593	open		cyyr1	0.653808	0.814032	0.379223	0.550926	0.939112	0.586778	0.352334	open
2.03119	0.592675	0.082099	0.557485	0.185431	0.0243846	0.161047	chr16	47381433	47381933	22.6812	30	si:dkey-256h2.1	Promoter	30	ENSDART00000139251	0.3653	open		emg1	0.653776	0.752281	0.163535	0.552469	0.221805	0.130861	0.0909445	open
2.03088	0.592675	0.160212	0.527778	0.0857372	0	0.0857372	chr02	56418443	56418943	30.7372	12604	ctxn1	Distal	12604	ENSDART00000164758	0.3952	open		scn1bb	0.653758	0.945449	0.745009	0.516975	0.592305	0.366361	0.225944	open
2.03088	0.592675	0.160212	0.527778	0.0857372	0	0.0857372	chr05	68014765	68015265	34.4096	7615	wasf3a	Exonic	7615	ENSDART00000179974	0.4112	open		ENSDARG00000106113	0.653607	0.923331	0.639457	0.521219	0.234973	0.13925	0.095723	open
2.03088	0.592675	0.160212	0.527778	0.0857372	0	0.0857372	chr05	68240220	68240720	21.6009	19276	ENSDARG00000098655	Intronic	4093	ENSDART00000186488	0.3932	open		LOC100536547	0.653519	0.772881	0.33094	0.513889	0.0159167	0	0.0159167	open
2.03088	0.592675	0.160212	0.527778	0.0857372	0	0.0857372	chr13	36342206	36342706	11.6665	23147	cox16	Intronic	11556	ENSDART00000148123	0.3872	open		nfil3	0.653416	0.856549	0.444922	0.539352	0.570138	0.352361	0.217777	open
2.03088	0.592675	0.160212	0.527778	0.0857372	0	0.0857372	chr18	38789921	38790421	16.892	15586	fam214a	Intronic	14893	ENSDART00000048320	0.4271	open		xkr8.2	0.653375	0.832373	0.404239	0.527778	0.0385	0.0143611	0.024139	open
2.03088	0.592675	0.160212	0.527778	0.0857372	0	0.0857372	chr20	21046305	21046805	3.39385	19544	ENSDARG00000096595	Distal	19544	ENSDART00000129395	0.2834	open		itga11b	0.653274	0.79273	0.350934	0.551698	0.173139	0.0999722	0.0731667	open
2.03088	0.592675	0.160212	0.527778	0.0857372	0	0.0857372	chr24	10962434	10962934	16.428	14538	mir7147	Intronic	14538	ENSDART00000145438	0.3413	open		ENSDARG00000107143	0.653212	0.709925	0.0430075	0.638117	3.64972	2.31061	1.33911	open
2.03084	0.592675	0.29387	0.528935	0.175413	0.0219456	0.153468	chr02	10878160	10878660	18.8776	3	tceanc2	Promoter	3	ENSDART00000137496	0.3553	open		hook1	0.653206	0.915339	0.618258	0.515432	0.099389	0.0530832	0.0463058	open
2.03083	0.592675	0.171566	0.541667	0.421713	0.082219	0.339494	chr21	31191489	31191989	23.8423	34305	zgc:152891	Distal	15782	ENSDART00000081827	0.3772	open		gemin4	0.653106	0.93163	0.702679	0.482639	0.513528	0.316444	0.197084	open
2.0307	0.592675	0.160212	0.527778	0.0857232	0	0.0857232	chr21	22924418	22924918	18.5389	14137	guca1d	Intronic	3545	ENSDART00000035737	0.2834	open		gpbp1l1	0.653003	0.772881	0.219684	0.565586	0.455223	0.279389	0.175834	open
2.03066	0.592675	0.0818172	0.541667	0.0857197	0	0.0857197	chr23	32181039	32181539	3.76207	13107	nr4a1	Intronic	13107	ENSDART00000182789	0.3852	open		sec24a	0.652975	0.752281	0.160741	0.58642	0.760917	0.473806	0.287111	open
2.03038	0.592675	0.29387	0.528935	0.139927	0.0132747	0.126653	chr03	11623509	11624009	16.1922	934	hlfa	Intronic	934	ENSDART00000077216	0.3553	open		ENSDARG00000061896	0.652927	0.772881	0.190562	0.564043	0.282806	0.16975	0.113056	open
2.03012	0.592675	0.160212	0.527778	0.0856774	0	0.0856774	chr03	6867863	6868363	17.0222	34861	LOC101882267	Distal	34861	ENSDART00000137048	0.3932	open		scrt1a	0.65287	0.740144	0.0613138	0.606481	0.628611	0.389694	0.238916	open
2.03012	0.592675	0.160212	0.527778	0.0856774	0	0.0856774	chr25	4933680	4934180	16.1611	20289	ENSDARG00000097889	Distal	20289	ENSDART00000131956	0.4451	open		gcdhb	0.652816	0.748532	0.0883341	0.594136	0.236445	0.140278	0.0961669	open
2.0296	0.592675	0.0818172	0.541667	0.0856364	0	0.0856364	chr14	1151267	1151767	18.2362	19450	hopx	Exonic	19450	ENSDART00000108787	0.4271	open		ctbp1	0.65279	0.766997	0.174685	0.588349	1.06547	0.667583	0.39789	open
2.02945	0.619662	0.353379	0.530864	0.286774	0.0492712	0.237503	chr22	9934634	9935134	18.1655	29	si:dkey-253d23.11	Promoter	29	ENSDART00000160868	0.3513	open		dgkb	0.65269	0.772881	0.326867	0.542438	0.103361	0.0556388	0.0477224	open
2.02935	0.592675	0.0460588	0.582562	0.522112	0.106927	0.415185	chr14	7962986	7963486	16.659	30262	cxxc5b	Intronic	23837	ENSDART00000173933	0.501	open		pmch	0.652602	0.772881	0.33094	0.513889	0.0158889	0	0.0158889	open
2.02855	0.813726	0.600365	0.516204	0.255364	0.0416209	0.213744	chr07	58699460	58699960	20.0935	7	sdr16c5b	Promoter	7	ENSDART00000157925	0.4251	open		olfcq5	0.652601	0.772881	0.33094	0.513889	0.0158889	0	0.0158889	open
2.02846	1	1	0.500386	0.157791	0.0177081	0.140082	chr01	24886412	24886912	37.7893	61398	ENSDARG00000116715	Intronic	32023	ENSDART00000164984	0.4611	open		ENSDARG00000097195	0.65253	0.772881	0.251708	0.572917	0.587805	0.363834	0.223971	open
2.02841	0.592675	0.0173125	0.61304	0.852984	0.188119	0.664866	chr02	28722790	28723290	143.49	40563	dhcr7	Distal	40563	ENSDART00000074609	0.4311	open		fhod3a	0.652305	0.883904	0.488304	0.541667	0.500917	0.308611	0.192306	open
2.02818	0.592675	0.0952861	0.55517	0.401065	0.0773591	0.323706	chr05	29865486	29865986	27.7287	14302	ubash3ba	Intronic	14302	ENSDART00000160370	0.4192	open		rnf167	0.652262	0.900202	0.543678	0.527392	0.254111	0.151583	0.102528	open
2.02796	0.592675	0.0122876	0.638117	1.03318	0.232369	0.800807	chr14	7207715	7208215	136.024	38005	stox2b	Intronic	3	ENSDART00000174002	0.4731	open		lrp13	0.652155	0.928998	0.69203	0.487654	0.126056	0.070111	0.0559447	open
2.02771	0.592675	0.129235	0.557099	0.27248	0.0458584	0.226621	chr03	25118411	25118911	22.8892	1177	chadla	Exonic	115	ENSDART00000056252	0.3932	open		scn4ab	0.652121	0.772881	0.208429	0.556327	0.236056	0.140111	0.0959446	open
2.02741	0.592675	0.307113	0.528164	0.227008	0.0347198	0.192288	chr03	39416848	39417348	39.2764	37804	ENSDARG00000097747	Intronic	37804	ENSDART00000123137	0.4291	open		ENSDARG00000103284	0.652045	0.752281	0.0961009	0.571759	0.173055	0.100028	0.0730275	open
2.02685	0.652794	0.378283	0.529321	0.283044	0.0484951	0.234549	chr13	43136981	43137481	38.8875	11831	vsir	Intronic	11831	ENSDART00000113658	0.493	open		ENSDARG00000098377	0.65199	0.900202	0.542685	0.525463	0.229222	0.135778	0.0934447	open
2.02677	0.592675	0.29387	0.528935	0.26388	0.0437962	0.220083	chr24	37533474	37533974	21.3016	3	rhot2	Promoter	3	ENSDART00000119054	0.3972	open		dnai3	0.65184	0.772881	0.320744	0.527392	0.167527	0.0965276	0.0709996	open
2.02675	0.592675	0.119136	0.558642	0.296123	0.0517101	0.244413	chr19	34975436	34975936	92.5008	4150	ndrg1a	Intronic	4137	ENSDART00000190905	0.4192	open		cnbpb	0.65174	0.772881	0.206545	0.57716	1.10278	0.691834	0.410943	open
2.02646	0.592675	0.0698085	0.571759	0.335896	0.0614884	0.274408	chr16	44115467	44115967	52.6262	11669	zfpm2a	Intronic	11589	ENSDART00000143780	0.3852	open		ENSDARG00000113893	0.651685	0.772881	0.33094	0.513889	0.0158612	0	0.0158612	open
2.02645	0.592675	0.160212	0.527778	0.0853892	0	0.0853892	chr10	26790425	26790925	16.0854	2772	LOC559907	Exonic	2772	ENSDART00000194020	0.3593	open		oser1	0.651665	0.824498	0.389016	0.551698	0.557805	0.344972	0.212833	open
2.02645	0.592675	0.160212	0.527778	0.0853892	0	0.0853892	chr19	13343762	13344262	18.2541	22221	ENSDARG00000117596	Distal	21498	ENSDART00000021240	0.3214	open		zranb1b	0.651542	0.923331	0.668294	0.523148	0.154528	0.0882777	0.0662499	open
2.02645	0.592675	0.160212	0.527778	0.0853892	0	0.0853892	chr24	36379559	36380059	5.75798	6220	LOC795766	Exonic	6220	ENSDART00000085846	0.4012	open		dhrs12	0.651533	0.772881	0.18409	0.582562	1.13525	0.71261	0.42264	open
2.02614	0.592675	0.0499026	0.569444	0.391104	0.0750623	0.316041	chr14	37752968	37753468	36.8408	93472	ENSDARG00000117449	Intronic	93472	ENSDART00000160398	0.475	open		tnni2b.2	0.651484	1	1	0.5	0.097056	0.0516945	0.0453614	open
2.02601	0.67705	0.397392	0.532022	0.518913	0.106453	0.41246	chr09	33508994	33509494	60.601	86073	si:dkey-216e24.9	Intronic	31655	ENSDART00000188251	0.4291	open		ENSDARG00000099967	0.651472	1	1	0.500386	0.160584	0.0921388	0.0684448	open
2.02555	0.592675	0.160212	0.527778	0.0853185	0	0.0853185	chr02	49326384	49326884	11.6747	43407	ENSDARG00000113303	Exonic	43407	ENSDART00000063996	0.4132	open		ENSDARG00000109525	0.651357	0.748894	0.0910218	0.598765	0.465056	0.286	0.179056	open
2.02555	0.592675	0.160212	0.527778	0.0853185	0	0.0853185	chr03	180482	180982	23.9125	127	kdelr3	Exonic	127	ENSDART00000145944	0.4311	open		tcf12	0.651122	0.638209	0.0137365	0.668981	2.98536	1.89094	1.09442	open
2.02555	0.592675	0.160212	0.527778	0.0853185	0	0.0853185	chr03	12078698	12079198	3.54237	52206	cfap70	Intronic	52206	ENSDART00000140544	0.3972	open		otud4	0.651113	0.946939	0.750734	0.488426	0.132139	0.0740555	0.0580836	open
2.02555	0.592675	0.160212	0.527778	0.0853185	0	0.0853185	chr03	22033443	22033943	6.425	2169	cdc27	Distal	2169	ENSDART00000112711	0.3234	open		ENSDARG00000117354	0.651009	0.772881	0.209487	0.552083	0.0954444	0.0506944	0.04475	open
2.02555	0.592675	0.160212	0.527778	0.0853185	0	0.0853185	chr05	31806189	31806689	12.9361	5222	uap1l1	Exonic	5222	ENSDART00000138018	0.4651	open		hmox2b	0.650781	0.9221	0.62844	0.527006	0.524083	0.323722	0.200361	open
2.02555	0.592675	0.160212	0.527778	0.0853185	0	0.0853185	chr05	45183101	45183601	3.93529	17980	ENSDARG00000110955	Exonic	17980	ENSDART00000102893	0.517	open		klf6a	0.650699	0.625259	0.0125502	0.671296	4.02203	2.55183	1.47019	open
2.02555	0.592675	0.160212	0.527778	0.0853185	0	0.0853185	chr06	15220607	15221107	4.74575	29814	otos2	Intronic	10784	ENSDART00000163814	0.4331	open		cabp1b	0.650649	0.89445	0.502579	0.536651	0.252139	0.150528	0.101612	open
2.02555	0.592675	0.160212	0.527778	0.0853185	0	0.0853185	chr12	7403668	7404168	18.5389	4514	bicc1b	Intronic	2399	ENSDART00000148530	0.4092	open		larp4ab	0.650363	0.740144	0.0557193	0.625	1.1725	0.736943	0.435557	open
2.02555	0.592675	0.160212	0.527778	0.0853185	0	0.0853185	chr18	9230877	9231377	17.0222	6713	ENSDARG00000108715	Intronic	6713	ENSDART00000138785	0.4411	open		bend4	0.650355	1	0.942408	0.503086	0.0953887	0.0506945	0.0446942	open
2.02486	0.592675	0.320744	0.527392	0.215764	0.0320676	0.183696	chr02	22856114	22856614	39.8595	4531	amotl2b	Intronic	4531	ENSDART00000018827	0.4351	open		gjb10	0.650333	0.934801	0.717735	0.513117	0.237778	0.141416	0.0963613	open
2.02465	0.592675	0.0760718	0.570216	0.562264	0.117234	0.445029	chr03	48599557	48600057	121.259	12270	ndel1b	Intronic	3663	ENSDART00000138230	0.4271	open		znf1042	0.650192	0.772881	0.320744	0.527392	0.0328611	0.0108611	0.0220001	open
