## Extended data table S4 for "Single cell analysis of lymphatic endothelial cell fate specification and differentiation during zebrafish development" (part 15 of 26)

### Sheet: Extended_data_table_S4b (continued)
DAP analysis																			Differential GeneScore analysis
2.02426	0.592675	0.129235	0.557099	0.414048	0.0808367	0.333212	chr01	53329598	53330098	63.6555	7969	tbc1d9	Intronic	7969	ENSDART00000138070	0.4251	open		rfc2	0.650141	0.900202	0.569195	0.513889	0.114028	0.0625831	0.0514444	open
2.02386	0.592675	0.0907138	0.555941	0.253237	0.0413233	0.211913	chr19	32806962	32807462	12.9182	23	stk3	Promoter	23	ENSDART00000182900	0.3653	open		ENSDARG00000117277	0.650136	0.772881	0.228454	0.579861	0.549861	0.340306	0.209556	open
2.02379	0.592675	0.0818172	0.541667	0.0851806	0	0.0851806	chr15	23966353	23966853	31.6913	18670	myo18ab	Intronic	15042	ENSDART00000037109	0.4052	open		si.ch211.278a6.1	0.649966	0.774237	0.336636	0.553241	0.194472	0.113861	0.0806112	open
2.02372	0.592675	0.245909	0.550154	0.64531	0.13775	0.50756	chr20	33909289	33909789	21.2493	332	atf6	Intronic	332	ENSDART00000052307	0.4351	open		ywhaz	0.649899	0.740144	0.0641111	0.62037	0.610306	0.378889	0.231417	open
2.02347	0.592675	0.00187294	0.676698	1.52643	0.354505	1.17192	chr05	55043574	55044074	199.369	71092	mast4	Intronic	33023	ENSDART00000109195	0.5269	open		dclre1a	0.649733	0.772881	0.268565	0.539352	0.153166	0.0875557	0.0656106	open
2.02339	0.592675	0.160212	0.527778	0.0851495	0	0.0851495	chr03	48368643	48369143	3.55477	96507	ENSDARG00000117589	Distal	96507	ENSDART00000078975	0.519	open		ENSDARG00000076697	0.649586	0.682667	0.0251548	0.649691	1.11556	0.701055	0.414501	open
2.02339	0.592675	0.160212	0.527778	0.0851495	0	0.0851495	chr15	29751743	29752243	16.659	24193	zgc:153372	Intronic	23615	ENSDART00000061981	0.4072	open		ENSDARG00000089959	0.649421	0.934801	0.717735	0.513117	0.234778	0.139611	0.0951669	open
2.02325	0.592675	0.163698	0.542438	0.279548	0.0478256	0.231723	chr10	5850111	5850611	16.892	2456	ankrd55	Distal	2456	ENSDART00000132838	0.4311	open		edn2	0.649386	0.931323	0.698895	0.524691	1.1435	0.718972	0.424528	open
2.02293	1	1	0.500386	0.185713	0.0247535	0.16096	chr18	19688457	19688957	3.54406	40431	smad6b	Intronic	40431	ENSDART00000136511	0.4311	open		ENSDARG00000117748	0.649342	0.772881	0.322232	0.539352	0.206444	0.121555	0.0848888	open
2.02285	1	0.966057	0.501543	0.475808	0.0961408	0.379667	chr07	4246868	4247368	6.27005	27883	si:ch211-63p21.4	Intronic	3844	ENSDART00000155086	0.477	open		sema4d	0.649251	1	0.892672	0.493827	0.0914169	0.0482221	0.0431948	open
2.02223	0.806827	0.547331	0.51466	0.192905	0.0265495	0.166355	chr24	23840605	23841105	18.2362	33	pola1	Promoter	5	ENSDART00000043117	0.3832	open		taok2b	0.648995	0.949414	0.756058	0.51466	0.185611	0.108306	0.0773057	open
2.02215	0.592675	0.0525148	0.568673	0.228909	0.0354162	0.193493	chr17	23680690	23681190	29.6834	6444	ptena	Distal	6444	ENSDART00000143994	0.3613	open		rps9	0.648972	1	0.857533	0.510417	0.887223	0.55575	0.331473	open
2.02211	0.668547	0.39113	0.528549	0.337064	0.0620454	0.275018	chr09	1974810	1975310	7.82708	3029	hoxd11a	Distal	3029	ENSDART00000177490	0.4092	open		ENSDARG00000095788	0.648872	0.94007	0.731577	0.513889	0.0882499	0.0462222	0.0420277	open
2.02206	0.592675	0.0907138	0.555941	0.26321	0.0438653	0.219344	chr18	40813207	40813707	27.8714	42896	vaspb	Intronic	40043	ENSDART00000131252	0.4192	open		kdr	0.648192	0.661444	0.0219334	0.657022	2.43647	1.54461	0.891863	open
2.02188	0.592675	0.199969	0.545525	0.363823	0.0686489	0.295174	chr14	38698548	38699048	45.2936	16874	ENSDARG00000117253	Distal	16874	ENSDART00000174174	0.4591	open		dusp4	0.648094	0.740144	0.0611302	0.623457	1.79758	1.13703	0.660557	open
2.02187	1	0.966057	0.501543	0.228012	0.0352074	0.192804	chr06	272325	272825	10.1389	3370	atf4a	Distal	3370	ENSDART00000194959	0.4251	open		tbr1a	0.648005	0.752281	0.160212	0.527778	0.01575	0	0.01575	open
2.02172	0.592675	0.0818172	0.541667	0.0850187	0	0.0850187	chr01	12054718	12055218	29.6834	5738	saraf	Exonic	5736	ENSDART00000144920	0.489	open		dpagt1	0.647799	1	0.935039	0.504244	0.653639	0.407139	0.2465	open
2.02169	0.592675	0.160212	0.527778	0.0850161	0	0.0850161	chr22	21098409	21098909	25.3743	4807	ENSDARG00000115357	Distal	4807	ENSDART00000162481	0.485	open		znf76	0.647665	0.752281	0.139105	0.597994	1.12269	0.706583	0.416112	open
2.02159	0.592675	0.0907138	0.555941	0.252794	0.0413233	0.21147	chr16	47839923	47840423	38.7831	103083	ENSDARG00000110920	Intronic	93594	ENSDART00000175648	0.513	open		fstl1a	0.647618	0.804635	0.363622	0.539352	0.188889	0.110528	0.078361	open
2.02141	0.592675	0.0554397	0.591049	0.819403	0.180897	0.638506	chr10	23099607	23100107	25.9758	11	nle1	Promoter	5	ENSDART00000169431	0.4152	open		st3gal3b	0.647543	0.752281	0.132463	0.587963	0.422417	0.259611	0.162805	open
2.02101	0.806827	0.547331	0.51466	0.155422	0.0173599	0.138062	chr08	43573848	43574348	7.83128	836	ncor2	Intronic	836	ENSDART00000192103	0.4172	open		znf800a	0.647386	0.923331	0.67247	0.518519	0.189028	0.110639	0.078389	open
2.0209	0.592675	0.160212	0.527778	0.084955	0	0.084955	chr09	33916724	33917224	25.37	4049	mir221	Distal	4049	ENSDART00000174936	0.4571	open		ENSDARG00000103934	0.647164	1	0.883359	0.50733	0.400416	0.245639	0.154777	open
2.0209	0.592675	0.160212	0.527778	0.084955	0	0.084955	chr11	28490742	28491242	5.04374	14693	lrrc38b	Intronic	14693	ENSDART00000156401	0.3992	open		rarga	0.647132	0.670891	0.0237674	0.652392	1.68	1.06272	0.617279	open
2.0209	0.592675	0.160212	0.527778	0.084955	0	0.084955	chr17	38623424	38623924	18.2541	21071	ccdc88c	Intronic	20883	ENSDART00000138473	0.4651	open		mir457b	0.64712	0.931323	0.698918	0.516975	0.514028	0.318194	0.195833	open
2.02079	1	0.943807	0.502701	0.622078	0.132362	0.489716	chr25	18327520	18328020	6.07026	2732	dusp6	Exonic	386	ENSDART00000139322	0.479	open		ENSDARG00000092064	0.647084	0.772881	0.33094	0.513889	0.0157222	0	0.0157222	open
2.02078	0.592675	0.160212	0.527778	0.0849455	0	0.0849455	chr19	8508227	8508727	31.6913	2298	s100a10a	Intronic	2298	ENSDART00000125780	0.3832	open		ENSDARG00000116227	0.647082	0.772881	0.33094	0.513889	0.0157221	0	0.0157221	open
2.02078	0.592675	0.160212	0.527778	0.0849455	0	0.0849455	chr23	26261629	26262129	18.2362	33801	LOC100330644	Intronic	9775	ENSDART00000152170	0.3353	open		b3galt1a	0.646959	1	0.966057	0.501543	0.060389	0.0285278	0.0318613	open
2.02072	0.592675	0.29387	0.528935	0.18389	0.0243846	0.159505	chr12	44788748	44789248	11.5998	29751	dock1	Distal	29751	ENSDART00000089574	0.4391	open		snai3	0.646728	0.772881	0.320744	0.527392	0.0971667	0.0520277	0.045139	open
2.02019	0.592675	0.0818172	0.541667	0.0848991	0	0.0848991	chr02	6051568	6052068	17.0222	17	czib	Promoter	17	ENSDART00000079782	0.4172	open		si.dkeyp.27e10.3	0.64672	0.900202	0.547331	0.51466	0.0415001	0.0164721	0.025028	open
2.02004	0.592675	0.29387	0.528935	0.225709	0.0347198	0.190989	chr25	19666621	19667121	3.54237	249	zgc:171459	Promoter	249	ENSDART00000143745	0.4112	open		nuf2	0.646669	0.772881	0.213052	0.570988	0.960778	0.603666	0.357113	open
2.01971	0.592675	0.160212	0.527778	0.0848618	0	0.0848618	chr08	49091759	49092259	29.699	29	zgc:56525	Promoter	29	ENSDART00000124128	0.3613	open		kcnj9	0.646647	1	0.973226	0.502315	0.296416	0.179306	0.117111	open
2.01971	0.592675	0.160212	0.527778	0.0848618	0	0.0848618	chr17	40165501	40166001	3.54237	54968	ENSDARG00000086849	Distal	54968	ENSDART00000186240	0.4192	open		marchf7	0.646532	0.846656	0.425662	0.54784	0.504111	0.312	0.192111	open
2.01971	0.592675	0.160212	0.527778	0.0848618	0	0.0848618	chr20	33752627	33753127	16.4462	8811	henmt1	Distal	7409	ENSDART00000189277	0.4072	open		ENSDARG00000097450	0.64639	0.752281	0.125564	0.601852	1.16772	0.736	0.431723	open
2.01962	0.592675	0.160212	0.527778	0.0848545	0	0.0848545	chr22	20309593	20310093	6.07026	559	mbd3b	Promoter	559	ENSDART00000183987	0.3593	open		tln2a	0.64639	0.772881	0.247109	0.55517	0.190139	0.111444	0.0786947	open
2.01948	0.592675	0.0309407	0.599537	0.897195	0.200364	0.69683	chr03	19442180	19442680	150.191	4566	zgc:123297	Distal	4566	ENSDART00000143562	0.4291	open		ENSDARG00000097673	0.646136	0.752281	0.110035	0.603395	2.00095	1.26855	0.732391	open
2.01934	0.592675	0.134527	0.556327	0.389494	0.0751512	0.314343	chr19	6937997	6938497	52.6179	41	flot1a	Promoter	41	ENSDART00000158919	0.4152	open		ENSDARG00000077220	0.646049	0.900673	0.591469	0.486883	0.0442499	0.01825	0.026	open
2.01881	0.592675	0.160212	0.527778	0.0847919	0	0.0847919	chr14	37546200	37546700	3.54406	1108	pcdh1b	Intronic	810	ENSDART00000174191	0.3992	open		LOC794549.3	0.645954	0.772881	0.266496	0.559414	0.79225	0.496278	0.295973	open
2.0184	0.651006	0.374772	0.533565	0.400465	0.077926	0.322539	chr03	33698	34198	20.8701	12109	zgc:110249	Intronic	10463	ENSDART00000133222	0.4092	open		hoxd12a	0.645899	0.804635	0.363622	0.539352	0.352361	0.215167	0.137194	open
2.01837	0.813726	0.600365	0.516204	0.449746	0.0900924	0.359654	chr11	36229924	36230424	72.2106	10	rrp9	Promoter	10	ENSDART00000050682	0.3393	open		si.dkey.165n16.1	0.645784	0.772881	0.261843	0.556327	0.614834	0.382944	0.231889	open
2.01815	0.806827	0.547331	0.51466	0.331105	0.0608214	0.270283	chr04	53267868	53268368	23.8423	291	ENSDARG00000100283	Promoter	291	ENSDART00000153701	0.4311	open		frrs1a	0.645766	0.863999	0.457432	0.528164	0.16775	0.0971944	0.0705555	open
2.01802	0.592675	0.29387	0.528935	0.183494	0.0243846	0.15911	chr17	51548143	51548643	62.8087	30642	pxdn	Intronic	28319	ENSDART00000150947	0.4331	open		ENSDARG00000102406	0.6457	0.792759	0.354357	0.555556	0.5045	0.312445	0.192055	open
2.01794	0.592675	0.0818172	0.541667	0.0847237	0	0.0847237	chr02	39716297	39716797	6.73648	40717	spsb4a	Distal	21350	ENSDART00000163907	0.4251	open		ENSDARG00000102772	0.645676	0.737462	0.0503302	0.626543	1.05644	0.66525	0.391195	open
2.01782	0.592675	0.307113	0.528164	0.296415	0.0522755	0.244139	chr10	15340146	15340646	65.9555	53	pum3	Promoter	5	ENSDART00000151694	0.3214	open		zgc.113377	0.645675	0.772881	0.248584	0.551698	0.184556	0.107944	0.0766112	open
2.01776	0.592675	0.156104	0.54321	0.129144	0.0109728	0.118171	chr23	4260598	4261098	18.5389	389	srsf6a	Intronic	389	ENSDART00000181696	0.4551	open		mafba	0.645636	0.740144	0.065439	0.625772	2.81453	1.78906	1.02547	open
2.01742	0.592675	0.163698	0.542438	0.195313	0.0273256	0.167988	chr24	31223018	31223518	20.583	35	alg14	Promoter	35	ENSDART00000118167	0.4012	open		psmd9	0.645382	0.772881	0.318069	0.54321	0.302389	0.183306	0.119084	open
2.01733	0.592675	0.160212	0.527778	0.0846758	0	0.0846758	chr11	44034564	44035064	16.1611	2877	ENSDARG00000115906	Exonic	2877	ENSDART00000062459	0.477	open		si.ch211.188i4.4	0.64529	0.832373	0.40347	0.547068	0.678306	0.423667	0.254639	open
2.01733	0.592675	0.160212	0.527778	0.0846758	0	0.0846758	chr20	52953090	52953590	19.4059	13838	fdft1	Intronic	13838	ENSDART00000157703	0.4491	open		kiss1ra	0.645193	0.577984	0.00738679	0.673997	0.604361	0.376416	0.227945	open
2.01724	0.592675	0.160212	0.527778	0.0846692	0	0.0846692	chr19	63523	64023	21.0524	205	ENSDARG00000101559	Intronic	178	ENSDART00000016103	0.515	open		kcnt2	0.645146	0.923331	0.669224	0.515432	0.0480278	0.0206944	0.0273334	open
2.01701	0.592675	0.0857916	0.574074	0.357549	0.0674249	0.290124	chr22	20420062	20420562	59.9115	651	pias4a	Promoter	651	ENSDART00000066388	0.3792	open		scyl1	0.645099	0.772881	0.309182	0.556327	0.355972	0.217611	0.138361	open
2.01701	0.592675	0.160212	0.527778	0.0846509	0	0.0846509	chr19	5604170	5604670	9.58813	178	wipf2b	Intronic	178	ENSDART00000101077	0.4192	open		rpp30	0.645066	0.772881	0.285954	0.5625	0.882751	0.554472	0.328279	open
2.01667	0.592675	0.156104	0.54321	0.181388	0.0239128	0.157475	chr18	16742543	16743043	14.4257	1513	lyve1b	Promoter	1513	ENSDART00000167266	0.2735	open		pxnb	0.644826	0.86999	0.464576	0.548997	0.584222	0.363639	0.220583	open
2.01644	0.806827	0.547331	0.51466	0.225077	0.0347198	0.190357	chr22	2548804	2549304	16.1922	9	zgc:175284	Promoter	9	ENSDART00000179271	0.3912	open		mybl2a	0.644617	0.870851	0.466984	0.536651	0.42689	0.263056	0.163834	open
2.01607	0.592675	0.320744	0.527392	0.1903	0.0261378	0.164163	chr20	45424698	45425198	7.98641	1449	ENSDARG00000068179	Promoter	1449	ENSDART00000126523	0.521	open		ENSDARG00000100031	0.6445	0.79273	0.351345	0.54321	0.397195	0.244083	0.153112	open
2.01582	0.592675	0.307113	0.528164	0.284769	0.049507	0.235262	chr01	26381075	26381575	11.0322	17035	ppa2	Intronic	13134	ENSDART00000142184	0.3453	open		galk2	0.64441	0.900202	0.569195	0.513889	0.0489444	0.0213055	0.0276388	open
2.01581	0.592675	0.160212	0.527778	0.0845577	0	0.0845577	chr10	26921930	26922430	3.54237	4473	rab1bb	Intronic	4473	ENSDART00000163121	0.3593	open		cpne4b	0.64434	0.823091	0.387455	0.546296	0.325639	0.198333	0.127306	open
2.01581	0.592675	0.160212	0.527778	0.0845577	0	0.0845577	chr12	48308078	48308578	57.9191	4318	ascc1	Intronic	4318	ENSDART00000108782	0.3713	open		tekt3	0.644234	0.62523	0.0125241	0.643904	0.277945	0.167833	0.110111	open
2.01581	0.592675	0.160212	0.527778	0.0845577	0	0.0845577	chr15	28598280	28598780	21.0524	116	ENSDARG00000097843	Promoter	116	ENSDART00000078509	0.3713	open		miga1	0.644035	1	0.982929	0.498457	0.400444	0.24625	0.154194	open
2.01581	0.592675	0.160212	0.527778	0.0845577	0	0.0845577	chr16	7716112	7716612	12.7019	12827	cnot10	Intronic	12571	ENSDART00000182673	0.3633	open		kdm5ba	0.643993	0.752281	0.133026	0.597222	0.839361	0.527139	0.312223	open
2.01581	0.592675	0.160212	0.527778	0.0845577	0	0.0845577	chr18	41459512	41460012	17.0222	36078	si:ch211-203b8.6	Intronic	36078	ENSDART00000139019	0.4172	open		vsnl1b	0.64398	1	0.966057	0.501543	0.054	0.0245555	0.0294445	open
2.01581	0.592675	0.160212	0.527778	0.0845577	0	0.0845577	chr23	22529600	22530100	10.1389	6546	spsb1	Distal	6546	ENSDART00000171190	0.3992	open		fam3a	0.643976	0.900202	0.556354	0.531636	0.335056	0.204416	0.130639	open
2.01581	0.592675	0.160212	0.527778	0.0845577	0	0.0845577	chr24	20318073	20318573	13.4174	2688	map3k22	Intronic	2156	ENSDART00000010918	0.3653	open		cpamd8	0.643927	1	0.925383	0.504244	0.150833	0.0865277	0.0643056	open
2.01581	0.592675	0.160212	0.527778	0.0845577	0	0.0845577	chr25	18617257	18617757	7.34246	33629	met	Intronic	30168	ENSDART00000187472	0.4032	open		bmp2b	0.64389	0.900202	0.569195	0.513889	0.0468333	0.0199722	0.0268611	open
2.01567	0.592675	0.259703	0.544753	0.445273	0.0892076	0.356065	chr04	25714736	25715236	36.2421	10406	lamb1b	Intronic	8948	ENSDART00000192309	0.3872	open		ENSDARG00000103615	0.643639	0.863999	0.458233	0.540509	0.340916	0.208222	0.132694	open
2.01566	0.592675	0.179715	0.540895	0.284735	0.049507	0.235228	chr07	67748981	67749481	27.7128	291	dhx38	Exonic	19	ENSDART00000194177	0.3812	open		si.ch211.157p22.10	0.643568	0.989482	0.834501	0.510802	0.369278	0.226389	0.142889	open
2.01564	0.592675	0.0302102	0.581404	0.725313	0.158465	0.566848	chr05	19395622	19396122	37.7754	4293	foxn4	Intronic	162	ENSDART00000147828	0.487	open		pfdn4	0.643542	1	0.860042	0.491512	0.316722	0.19275	0.123972	open
2.01521	0.592675	0.0818172	0.541667	0.0845112	0	0.0845112	chr12	18906148	18906648	27.8714	8	josd1	Promoter	8	ENSDART00000016465	0.4391	open		ENSDARG00000083738	0.643515	0.799797	0.358304	0.552469	1.17905	0.744778	0.434277	open
2.01472	0.592675	0.0818172	0.541667	0.0844728	0	0.0844728	chr20	2306061	2306561	6.36494	24377	si:ch73-18b11.2	Intronic	7340	ENSDART00000131727	0.523	open		sfmbt1	0.643285	0.772881	0.190792	0.580633	0.523306	0.325055	0.19825	open
2.01409	0.592675	0.160212	0.527778	0.0844239	0	0.0844239	chr07	19003258	19003758	15.2014	3	si:ch73-41h24.1	Promoter	3	ENSDART00000150625	0.3733	open		igsf11	0.643081	0.81297	0.376198	0.545525	0.246945	0.148139	0.0988056	open
2.01409	0.592675	0.160212	0.527778	0.0844239	0	0.0844239	chr18	8229416	8229916	14.6334	1471	arsa	Promoter	1471	ENSDART00000077187	0.4251	open		psmd8	0.642991	0.742028	0.0845853	0.614198	2.11872	1.34681	0.771916	open
2.01409	0.592675	0.160212	0.527778	0.0844239	0	0.0844239	chr22	9536324	9536824	2.24519	13602	strip1	Intronic	13078	ENSDART00000172767	0.3074	open		ubald2	0.642917	0.695576	0.0264777	0.651235	2.46647	1.56958	0.89689	open
2.01358	0.592675	0.0818172	0.541667	0.0843842	0	0.0843842	chr05	14864594	14865094	20.0935	216410	sema4c	Distal	216410	ENSDART00000142628	0.4112	open		jarid2b	0.642886	0.772881	0.217459	0.584105	1.69272	1.07408	0.618639	open
2.01294	0.592675	0.160212	0.527778	0.0843341	0	0.0843341	chr12	26559459	26559959	11.7714	58	tap2t	Promoter	58	ENSDART00000180514	0.4192	open		ENSDARG00000097599	0.642736	1	0.966057	0.501543	0.110917	0.0610556	0.0498611	open
2.01294	0.592675	0.160212	0.527778	0.0843341	0	0.0843341	chr12	49120060	49120560	4.8585	5199	ENSDARG00000117193	Distal	5199	ENSDART00000173702	0.3812	open		acy1	0.642677	0.900202	0.530339	0.526235	0.179778	0.105167	0.0746115	open
2.01294	0.592675	0.160212	0.527778	0.0843341	0	0.0843341	chr13	14490826	14491326	7.83128	3551	gfra4a	Distal	3551	ENSDART00000159648	0.4331	open		LOC110437835	0.642658	0.888813	0.494176	0.528549	0.207834	0.123139	0.0846948	open
2.01282	0.592675	0.29387	0.528935	0.149033	0.0160338	0.132999	chr07	7771914	7772414	9.40632	0	ENSDARG00000110604	Promoter	0	ENSDART00000165558	0.4092	open		si.dkey.21c1.4	0.642621	0.772881	0.181875	0.561728	0.294472	0.178639	0.115833	open
2.01232	0.592675	0.042518	0.555556	0.0842866	0	0.0842866	chr08	10333685	10334185	4.8585	5933	tbc1d22b	Distal	5933	ENSDART00000134773	0.4172	open		ENSDARG00000110337	0.64248	0.814571	0.380066	0.550154	1.43697	0.910556	0.526415	open
2.01176	0.592675	0.33094	0.513889	0.0842426	0	0.0842426	chr02	43154114	43154614	3.76207	3005	ftr15	Distal	3005	ENSDART00000115278	0.3713	open		ENSDARG00000117651	0.642471	0.772881	0.33094	0.513889	0.0155834	0	0.0155834	open
2.01176	0.592675	0.33094	0.513889	0.0842426	0	0.0842426	chr03	22769533	22770033	7.34246	59926	cyb561	Intronic	1548	ENSDART00000098123	0.4351	open		mrpl35	0.642407	0.900202	0.569195	0.513889	0.0448056	0.0187223	0.0260833	open
2.01176	0.592675	0.33094	0.513889	0.0842426	0	0.0842426	chr08	40634415	40634915	47.4619	5738	dusp2	Distal	5738	ENSDART00000128773	0.3713	open		timp2b	0.642344	0.945382	0.742224	0.51929	0.386111	0.237389	0.148722	open
2.01176	0.592675	0.33094	0.513889	0.0842426	0	0.0842426	chr13	28171906	28172406	20.0935	7393	ENSDARG00000107059	Intronic	7393	ENSDART00000165409	0.4731	open		dnase2b	0.642313	1	0.985056	0.501157	0.202444	0.119722	0.0827223	open
2.01176	0.592675	0.33094	0.513889	0.0842426	0	0.0842426	chr15	47210715	47211215	2.82245	17400	ENSDARG00000103069	Distal	17400	ENSDART00000156403	0.4651	open		b3gnt7	0.642301	0.740144	0.0553338	0.627315	1.40158	0.888	0.513584	open
2.01176	0.592675	0.33094	0.513889	0.0842426	0	0.0842426	chr19	36599964	36600464	4.8585	25060	si:dkey-164n2.1	Intronic	25060	ENSDART00000024644	0.4291	open		aqp4	0.642285	0.900202	0.519637	0.530864	0.145861	0.0834722	0.0623889	open
2.01176	0.592675	0.33094	0.513889	0.0842426	0	0.0842426	chr22	16951201	16951701	4.94624	100929	nfia	Intronic	45794	ENSDART00000125552	0.507	open		trim66	0.642124	0.871571	0.470023	0.527392	0.0994999	0.0537778	0.0457221	open
2.01176	0.592675	0.33094	0.513889	0.0842426	0	0.0842426	chr25	196404	196904	9.23277	48	ENSDARG00000080855	Promoter	48	ENSDART00000187313	0.481	open		ENSDARG00000117714	0.642048	0.931323	0.698918	0.516975	0.203139	0.120194	0.0829447	open
2.01126	0.592675	0.160212	0.527778	0.084204	0	0.084204	chr10	28113102	28113602	18.8776	4682	med13a	Intronic	4387	ENSDART00000149429	0.4251	open		ttyh3b	0.64201	0.887217	0.491268	0.544753	0.527111	0.327806	0.199305	open
2.0111	0.592675	0.22801	0.54784	0.321883	0.0589674	0.262916	chr06	34937406	34937906	36.8408	1089	serbp1a	Intronic	1021	ENSDART00000189318	0.4571	open		fgf10a	0.641852	0.752281	0.111363	0.568673	0.234444	0.140278	0.0941666	open
2.01097	0.592675	0.0818172	0.541667	0.0841811	0	0.0841811	chr20	26562486	26562986	5.75798	6561	irf4b	Intronic	6363	ENSDART00000133505	0.3673	open		ENSDARG00000105497	0.641685	0.871571	0.470023	0.527392	0.247806	0.148861	0.0989445	open
2.01069	0.806827	0.547331	0.51466	0.213384	0.0320676	0.181316	chr06	8004007	8004507	37.2304	26645	palm3	Intronic	26645	ENSDART00000162361	0.3832	open		dse	0.641613	0.757949	0.169159	0.587963	0.727167	0.456139	0.271028	open
2.01056	0.592675	0.0552403	0.567901	0.457369	0.0926248	0.364744	chr01	30635327	30635827	19.4049	53426	dachc	Intronic	5958	ENSDART00000046094	0.3992	open		crb1	0.641607	0.781658	0.341405	0.550926	0.336195	0.205528	0.130667	open
2.01036	0.592675	0.0818172	0.541667	0.0841339	0	0.0841339	chr10	32083400	32083900	16.8956	17294	ENSDARG00000042492	Distal	17112	ENSDART00000150083	0.3154	open		nfat5b	0.641395	0.740144	0.0782997	0.598765	0.415389	0.256333	0.159056	open
2.01032	0.592675	0.160212	0.527778	0.0841312	0	0.0841312	chr16	53809791	53810291	31.4052	9993	znrf2b	Distal	9993	ENSDART00000163474	0.3792	open		eif4g1a	0.641314	0.772881	0.317254	0.565201	0.777139	0.488278	0.288861	open
2.01008	0.592675	0.119136	0.558642	0.28463	0.0497804	0.234849	chr07	52762018	52762518	2.24519	426	ppip5k1a	Intronic	426	ENSDART00000174130	0.3852	open		nsfa	0.6413	0.923331	0.659394	0.51929	0.114028	0.0631387	0.0508891	open
2.00935	0.592675	0.0639749	0.573302	0.357313	0.0678728	0.289441	chr08	40210220	40210720	53.0949	71	rnf34a	Promoter	71	ENSDART00000130565	0.4072	open		sema5a	0.641281	0.97343	0.807848	0.515432	0.550139	0.34275	0.207389	open
2.0093	0.592675	0.160212	0.527778	0.0840518	0	0.0840518	chr16	3067483	3067983	5.21105	598	cyb5r4	Intronic	346	ENSDART00000102696	0.3214	open		spata6l	0.641193	0.740144	0.0822832	0.609568	0.806445	0.507111	0.299333	open
2.0091	0.806827	0.547331	0.51466	0.128205	0.0109728	0.117232	chr13	7991727	7992227	17.0831	19325	ENSDARG00000117431	Distal	19325	ENSDART00000173715	0.3234	open		pde11a	0.640954	0.772881	0.227876	0.554012	0.212667	0.126417	0.0862501	open
2.00897	0.592675	0.0619701	0.588735	0.765913	0.169415	0.596497	chr13	1155199	1155699	108.367	86	perp	Promoter	86	ENSDART00000052477	0.4551	open		nox1	0.640934	0.900202	0.569195	0.513889	0.0561666	0.0260556	0.030111	open
2.00863	0.592675	0.14401	0.560571	0.721499	0.158424	0.563075	chr03	32774804	32775304	21.2493	14550	tbc1d10b	Intronic	14550	ENSDART00000110469	0.4152	open		ptpdc1b	0.640907	0.988938	0.833741	0.489969	0.245361	0.147389	0.0979724	open
2.00817	0.592675	0.160212	0.527778	0.0839643	0	0.0839643	chr09	44925236	44925736	8.05436	6688	ENSDARG00000081067	Exonic	5707	ENSDART00000160566	0.4112	open		acy3.1	0.640905	1	0.962521	0.501929	0.185111	0.10875	0.076361	open
2.00773	0.592675	0.307113	0.528164	0.206227	0.0304107	0.175816	chr23	20142483	20142983	6.27005	477	si:dkey-32e6.3	Exonic	477	ENSDART00000034914	0.4212	open		ENSDARG00000103807	0.640624	0.772881	0.186579	0.587191	0.865444	0.545166	0.320278	open
2.00772	0.592675	0.307113	0.528164	0.190697	0.0265495	0.164148	chr15	47610275	47610775	16.6099	1202	ENSDARG00000117652	Intronic	1202	ENSDART00000138422	0.3972	open		ENSDARG00000103197	0.640621	0.772881	0.33094	0.513889	0.0155278	0	0.0155278	open
2.00641	0.592675	0.0818172	0.541667	0.083828	0	0.083828	chr06	7685696	7686196	2.82245	647	ubn2a	Intronic	647	ENSDART00000126634	0.479	open		rab11fip1a	0.640506	0.772881	0.328082	0.558642	0.466472	0.289278	0.177195	open
2.00607	0.592675	0.0818172	0.541667	0.0838019	0	0.0838019	chr25	31868028	31868528	21.9454	9	parp16	Promoter	9	ENSDART00000181618	0.3613	open		krcp	0.640483	0.73778	0.0504217	0.625	1.37761	0.873777	0.503835	open
2.00569	0.592675	0.156104	0.54321	0.190389	0.0265495	0.16384	chr08	21102415	21102915	12.9361	856	aldh9a1a.1	Intronic	375	ENSDART00000141239	0.4092	open		si.ch211.214p16.1	0.640413	0.900202	0.532226	0.528164	0.690861	0.43325	0.257611	open
2.00561	0.592675	0.0818172	0.541667	0.0837665	0	0.0837665	chr11	26312037	26312537	4.34635	50046	foxj3	Intronic	50006	ENSDART00000065212	0.497	open		LOC100334178	0.640292	1	0.855226	0.509259	0.249445	0.150084	0.0993612	open
2.00561	0.592675	0.0818172	0.541667	0.0837665	0	0.0837665	chr17	19542005	19542505	29.2382	6926	cyp26c1	Distal	6926	ENSDART00000181822	0.4092	open		snx22	0.640098	0.772881	0.201171	0.565586	0.343	0.210139	0.132861	open
2.00547	0.592675	0.160212	0.527778	0.0837553	0	0.0837553	chr07	37611263	37611763	11.9591	10856	nkd1	Intronic	10639	ENSDART00000172359	0.3892	open		rbfox2	0.639963	0.740144	0.0569651	0.627701	1.08056	0.683472	0.397083	open
2.0052	0.592675	0.0246607	0.621914	0.828961	0.185637	0.643324	chr09	263554	264054	142.615	368	pcbp2	Exonic	368	ENSDART00000157423	0.5309	open		or109.1	0.639889	0.900202	0.569195	0.513889	0.1425	0.0815	0.0609999	open
2.00499	0.592675	0.0423578	0.590664	0.420846	0.083991	0.336855	chr08	39859458	39859958	103.982	19	unc119.1	Promoter	19	ENSDART00000148659	0.4691	open		notch2	0.639827	0.772881	0.211181	0.582562	0.66975	0.419889	0.249862	open
2.00469	0.592675	0.179715	0.540895	0.248668	0.0411095	0.207558	chr06	43381544	43382044	35.1856	6125	frmd4ba	Intronic	6125	ENSDART00000057423	0.4132	open		lgals9l3	0.639802	0.900202	0.532226	0.528164	0.263416	0.159111	0.104305	open
2.00468	0.592675	0.29387	0.528935	0.136966	0.0132747	0.123691	chr24	14215169	14215669	16.1922	587	tram1	Intronic	587	ENSDART00000144045	0.3613	open		ENSDARG00000098941	0.639794	1	1	0.500386	0.105917	0.0580279	0.0478887	open
2.00386	0.592675	0.29387	0.528935	0.166499	0.0206617	0.145837	chr23	32106770	32107270	11.0322	5817	zgc:56699	Intronic	5658	ENSDART00000105545	0.3453	open		ENSDARG00000115344	0.639696	0.772881	0.33094	0.513889	0.0155	0	0.0155	open
2.00344	0.592675	0.29387	0.528935	0.19005	0.0265495	0.1635	chr04	19574227	19574727	16.892	39643	lrrc4.1	Intronic	38530	ENSDART00000100987	0.4012	open		frmpd2	0.639607	1	0.8643	0.492284	0.160556	0.0931111	0.0674444	open
2.00342	0.592675	0.0952861	0.55517	0.249283	0.0413233	0.20796	chr17	37343057	37343557	18.2541	30384	ENSDARG00000096902	Intronic	30384	ENSDART00000000693	0.5309	open		ddx39ab	0.639596	0.757949	0.169445	0.57716	0.560889	0.350083	0.210806	open
2.00329	0.806827	0.547331	0.51466	0.193139	0.0273256	0.165813	chr13	21770790	21771290	17.0222	2592	chchd1	Intronic	2592	ENSDART00000174257	0.4012	open		mlxip	0.639518	0.870084	0.464967	0.544367	0.653028	0.40925	0.243778	open
2.00308	0.592675	0.0818172	0.541667	0.0835706	0	0.0835706	chr15	43437534	43438034	17.0222	39466	actn4	Intronic	39311	ENSDART00000113803	0.3852	open		ndufv3	0.639499	0.900202	0.520898	0.528935	0.290833	0.17675	0.114083	open
2.00305	0.806827	0.547331	0.51466	0.181313	0.0243846	0.156929	chr13	25851815	25852315	3.93529	5536	bcl11aa	Exonic	1691	ENSDART00000146384	0.483	open		si.dkeyp.87e7.4	0.639237	0.740144	0.0775978	0.594136	0.285195	0.173167	0.112028	open
2.00298	1	0.981255	0.501157	0.365457	0.0703282	0.295128	chr25	1565581	1566081	38.8875	15992	avpr1aa	Distal	15992	ENSDART00000032322	0.3972	open		ENSDARG00000096617	0.639223	0.9221	0.633659	0.527778	1.16989	0.741194	0.428694	open
2.00291	0.592675	0.124106	0.55787	0.664803	0.145019	0.519785	chr06	50450061	50450561	125.079	1025	mych	Promoter	1025	ENSDART00000147804	0.2974	open		ENSDARG00000093233	0.6392	0.832373	0.404874	0.540895	0.2745	0.166306	0.108195	open
2.00275	0.592675	0.00587253	0.637731	0.793728	0.177207	0.616521	chr18	22534242	22534742	113.966	17763	si:dkey-11d18.2	Intronic	17763	ENSDART00000135793	0.4511	open		skor1b	0.639165	1	0.883111	0.507716	0.331944	0.203194	0.12875	open
2.00273	0.592675	0.0163414	0.594907	0.517776	0.108353	0.409423	chr15	20270521	20271021	31.6763	10533	plekhg2	Distal	10533	ENSDART00000140145	0.4731	open		ttc9c	0.639101	0.772881	0.332345	0.561728	1.09036	0.690194	0.400167	open
2.0027	0.592675	0.160212	0.527778	0.0835418	0	0.0835418	chr05	67532649	67533149	17.0378	33619	si:dkey-251i10.3	Distal	33619	ENSDART00000193158	0.4531	open		tpgs1	0.638977	0.896579	0.505738	0.533565	0.418584	0.258861	0.159722	open
2.00262	0.592675	0.224018	0.54321	0.33185	0.0619657	0.269884	chr17	42034650	42035150	106.172	42845	kiz	Intronic	6930	ENSDART00000145271	0.4351	open		LOC100006557	0.638859	0.9221	0.63638	0.51466	0.143416	0.0821666	0.0612497	open
2.00236	0.592675	0.33094	0.513889	0.0835153	0	0.0835153	chr01	27140656	27141156	3.15884	117218	bnc2	Intronic	12952	ENSDART00000022841	0.3812	open		ckmt1	0.638821	0.915339	0.618258	0.515432	0.0620556	0.0299166	0.032139	open
2.00236	0.592675	0.33094	0.513889	0.0835153	0	0.0835153	chr01	32424883	32425383	3.54406	83648	pudp	Distal	83398	ENSDART00000137071	0.4631	open		rpl24	0.63882	0.772881	0.307766	0.555556	0.745472	0.468833	0.276639	open
2.00236	0.592675	0.33094	0.513889	0.0835153	0	0.0835153	chr02	15044977	15045477	6.3122	3182	cnn3b	Distal	3182	ENSDART00000054386	0.4251	open		elf1	0.638819	0.740144	0.0644293	0.625	1.08889	0.689389	0.399501	open
2.00236	0.592675	0.33094	0.513889	0.0835153	0	0.0835153	chr02	34338048	34338548	16.4462	119769	ENSDARG00000068325	Distal	119769	ENSDART00000143398	0.4451	open		zgc.162255	0.638812	0.900202	0.544783	0.534722	0.649278	0.407056	0.242222	open
2.00236	0.592675	0.33094	0.513889	0.0835153	0	0.0835153	chr02	55663481	55663981	16.4462	1363	klf2b	Promoter	1363	ENSDART00000170216	0.485	open		anxa11a	0.638777	0.752281	0.119356	0.591049	0.425528	0.263361	0.162167	open
2.00236	0.592675	0.33094	0.513889	0.0835153	0	0.0835153	chr03	19459219	19459719	6.425	1521	pde6ga	Promoter	1521	ENSDART00000056461	0.3693	open		zgc.174153	0.63877	0.772881	0.33094	0.513889	0.0154722	0	0.0154722	open
2.00236	0.592675	0.33094	0.513889	0.0835153	0	0.0835153	chr03	57124488	57124988	3.94049	86704	LOC797750	Exonic	86704	ENSDART00000121369	0.497	open		ENSDARG00000117823	0.63877	0.772881	0.33094	0.513889	0.0154722	0	0.0154722	open
2.00236	0.592675	0.33094	0.513889	0.0835153	0	0.0835153	chr04	4211005	4211505	6.425	17426	LOC110439414	Distal	17426	ENSDART00000146103	0.4451	open		rnf14	0.638557	0.834776	0.407169	0.552469	0.70425	0.442444	0.261806	open
2.00236	0.592675	0.33094	0.513889	0.0835153	0	0.0835153	chr04	6377869	6378369	23.8596	38052	ENSDARG00000093020	Intronic	4383	ENSDART00000176951	0.4491	open		mfsd2b	0.638534	0.772881	0.234638	0.553241	0.254166	0.153333	0.100833	open
2.00236	0.592675	0.33094	0.513889	0.0835153	0	0.0835153	chr05	5172094	5172594	4.94624	25007	lmx1ba	Intronic	25007	ENSDART00000114319	0.3673	open		si.dkey.182i3.9	0.638374	0.900202	0.55525	0.52662	0.322667	0.197361	0.125306	open
2.00236	0.592675	0.33094	0.513889	0.0835153	0	0.0835153	chr05	24869125	24869625	17.9437	161	gas2l1	Promoter	161	ENSDART00000148247	0.5509	open		ENSDARG00000095081	0.63828	0.752281	0.114686	0.598765	0.904333	0.571083	0.33325	open
2.00236	0.592675	0.33094	0.513889	0.0835153	0	0.0835153	chr05	53187877	53188377	9.85779	179043	hint2	Distal	179043	ENSDART00000146166	0.3812	open		ENSDARG00000105563	0.638226	1	1	0.500386	0.117444	0.0655277	0.0519165	open
2.00236	0.592675	0.33094	0.513889	0.0835153	0	0.0835153	chr05	63860723	63861223	9.58813	93596	rgs3b	Exonic	3917	ENSDART00000187726	0.483	open		ENSDARG00000093905	0.638217	1	1	0.500386	0.0511665	0.0229445	0.0282221	open
2.00236	0.592675	0.33094	0.513889	0.0835153	0	0.0835153	chr06	15892193	15892693	3.93529	3190	ENSDARG00000097207	Intronic	3190	ENSDART00000165627	0.3573	open		si.dkey.32e23.6	0.638189	0.772881	0.236495	0.563272	0.341861	0.209722	0.132139	open
2.00236	0.592675	0.33094	0.513889	0.0835153	0	0.0835153	chr06	36758147	36758647	11.0064	11671	ENSDARG00000089891	Intronic	11671	ENSDART00000123293	0.4212	open		pknox1.2	0.638044	0.754688	0.164507	0.584877	0.777305	0.489555	0.28775	open
2.00236	0.592675	0.33094	0.513889	0.0835153	0	0.0835153	chr06	40252303	40252803	20.2099	59537	col7a1	Exonic	34079	ENSDART00000160326	0.4192	open		si.ch1073.303k11.2	0.637288	0.752281	0.155909	0.565586	0.378916	0.233694	0.145222	open
2.00236	0.592675	0.33094	0.513889	0.0835153	0	0.0835153	chr07	13475053	13475553	11.2402	16148	arih1l	Intronic	6031	ENSDART00000170709	0.3593	open		epx	0.637239	0.900202	0.569195	0.513889	0.0666667	0.0329446	0.0337221	open
2.00236	0.592675	0.33094	0.513889	0.0835153	0	0.0835153	chr07	19903641	19904141	6.73648	32	si:ch211-285j22.3	Promoter	32	ENSDART00000163816	0.4212	open		phospho2	0.636987	0.790766	0.348827	0.550154	0.791834	0.499277	0.292557	open
2.00236	0.592675	0.33094	0.513889	0.0835153	0	0.0835153	chr07	36204292	36204792	19.4059	107959	ENSDARG00000109891	Intronic	91443	ENSDART00000165274	0.4032	open		rnf207b	0.636949	0.772881	0.334765	0.52662	0.0554166	0.0257222	0.0296944	open
2.00236	0.592675	0.33094	0.513889	0.0835153	0	0.0835153	chr07	57642202	57642702	22.5501	4672	mad2l1	Intronic	4672	ENSDART00000169253	0.3553	open		tmtc2b	0.636878	0.70756	0.0382529	0.636574	0.764	0.481417	0.282583	open
2.00236	0.592675	0.33094	0.513889	0.0835153	0	0.0835153	chr07	60098816	60099316	15.3216	2747	ENSDARG00000111788	Distal	2747	ENSDART00000174048	0.3333	open		apoda.2	0.636861	0.900202	0.569195	0.513889	0.0579168	0.0273333	0.0305835	open
2.00236	0.592675	0.33094	0.513889	0.0835153	0	0.0835153	chr07	61630279	61630779	9.16904	2239	ENSDARG00000115578	Exonic	2239	ENSDART00000174184	0.3832	open		kcng1	0.63668	1	0.970117	0.501929	0.0850278	0.0447778	0.04025	open
2.00236	0.592675	0.33094	0.513889	0.0835153	0	0.0835153	chr08	11535738	11536238	18.5478	12530	mir126a	Intronic	10186	ENSDART00000193816	0.3912	open		LOC558044	0.636526	0.610507	0.00868612	0.678241	0.936667	0.592611	0.344056	open
2.00236	0.592675	0.33094	0.513889	0.0835153	0	0.0835153	chr08	12467166	12467666	11.6747	1327	ENSDARG00000074640	Exonic	1327	ENSDART00000145631	0.4232	open		pparaa	0.636492	0.772881	0.198628	0.568673	0.195472	0.115833	0.0796388	open
2.00236	0.592675	0.33094	0.513889	0.0835153	0	0.0835153	chr08	25605288	25605788	20.6669	0	stk38a	Promoter	0	ENSDART00000114078	0.3812	open		wdr17	0.636392	0.752281	0.156947	0.579475	0.426723	0.264611	0.162111	open
2.00236	0.592675	0.33094	0.513889	0.0835153	0	0.0835153	chr08	50838758	50839258	17.7852	49797	acsl2	Exonic	49797	ENSDART00000172177	0.3473	open		ENSDARG00000079827	0.636368	0.752281	0.117821	0.58642	0.257111	0.1555	0.101611	open
2.00236	0.592675	0.33094	0.513889	0.0835153	0	0.0835153	chr09	2676512	2677012	6.425	82297	sp9	Distal	82297	ENSDART00000192826	0.4351	open		vdac3	0.636347	0.768729	0.175709	0.57716	0.4815	0.299861	0.181639	open
2.00236	0.592675	0.33094	0.513889	0.0835153	0	0.0835153	chr09	9572972	9573472	14.6289	70611	nr1i2	Distal	70611	ENSDART00000134697	0.3892	open		LOC101882355	0.63631	0.773192	0.335894	0.559414	1.459	0.928751	0.53025	open
2.00236	0.592675	0.33094	0.513889	0.0835153	0	0.0835153	chr09	13939538	13940038	12.9182	23289	raph1a	Intronic	23289	ENSDART00000140310	0.3373	open		ENSDARG00000113240	0.636154	0.928998	0.689331	0.522377	0.98939	0.626694	0.362695	open
2.00236	0.592675	0.33094	0.513889	0.0835153	0	0.0835153	chr09	41914098	41914598	6.01626	75737	ENSDARG00000095301	Intronic	29	ENSDART00000192021	0.489	open		oscp1a	0.636057	0.923331	0.653344	0.516204	0.143861	0.0826665	0.0611945	open
2.00236	0.592675	0.33094	0.513889	0.0835153	0	0.0835153	chr10	863329	863829	7.98641	58334	ENSDARG00000112729	Distal	58334	ENSDART00000162368	0.4591	open		ENSDARG00000093929	0.635986	0.772881	0.33094	0.513889	0.0153889	0	0.0153889	open
2.00236	0.592675	0.33094	0.513889	0.0835153	0	0.0835153	chr10	18668643	18669143	4.34635	111790	ENSDARG00000116400	Distal	111790	ENSDART00000151776	0.3673	open		rlbp1b	0.635986	0.772881	0.33094	0.513889	0.0153889	0	0.0153889	open
2.00236	0.592675	0.33094	0.513889	0.0835153	0	0.0835153	chr11	2222223	2222723	13.4174	32	smug1	Promoter	32	ENSDART00000154398	0.3932	open		cox5ab	0.635838	0.983056	0.824182	0.51196	0.710944	0.447639	0.263305	open
2.00236	0.592675	0.33094	0.513889	0.0835153	0	0.0835153	chr11	22436687	22437187	6.01626	62517	ppfia4	Intronic	62183	ENSDART00000153585	0.4072	open		mafk	0.635755	0.752281	0.114394	0.605324	2.06111	1.31664	0.744471	open
2.00236	0.592675	0.33094	0.513889	0.0835153	0	0.0835153	chr11	25874445	25874945	18.8776	21482	tmem51b	Intronic	21482	ENSDART00000155186	0.3253	open		lrrfip1a	0.635539	0.772881	0.183509	0.583333	0.578612	0.362555	0.216056	open
2.00236	0.592675	0.33094	0.513889	0.0835153	0	0.0835153	chr11	31234165	31234665	6.01626	168	nacc1b	Promoter	168	ENSDART00000114960	0.5489	open		rttn	0.63544	0.79273	0.353334	0.545525	0.162084	0.0944444	0.0676392	open
2.00236	0.592675	0.33094	0.513889	0.0835153	0	0.0835153	chr11	41179194	41179694	3.93529	12884	ENSDARG00000117437	Distal	12884	ENSDART00000128723	0.4631	open		phf8	0.635429	1	0.944842	0.50463	0.783528	0.4945	0.289028	open
2.00236	0.592675	0.33094	0.513889	0.0835153	0	0.0835153	chr11	44742139	44742639	16.8956	14093	ENSDARG00000105331	Distal	14093	ENSDART00000154442	0.4291	open		atp6v1aa	0.635246	0.752281	0.123289	0.597222	0.958806	0.607416	0.351391	open
2.00236	0.592675	0.33094	0.513889	0.0835153	0	0.0835153	chr12	43220676	43221176	25.37	20917	ENSDARG00000117476	Intronic	20917	ENSDART00000191138	0.483	open		ENSDARG00000104420	0.635224	0.879161	0.482804	0.52662	0.486973	0.30364	0.183333	open
2.00236	0.592675	0.33094	0.513889	0.0835153	0	0.0835153	chr12	44768195	44768695	5.90494	9198	dock1	Distal	9198	ENSDART00000089574	0.4172	open		LOC103909294	0.635217	0.752281	0.126264	0.59838	0.761751	0.480555	0.281195	open
2.00236	0.592675	0.33094	0.513889	0.0835153	0	0.0835153	chr13	9091152	9091652	3.76207	47	si:dkey-112g5.13	Promoter	47	ENSDART00000191298	0.2754	open		zgc.113220	0.635199	0.94007	0.731577	0.513889	0.2275	0.136583	0.0909166	open
2.00236	0.592675	0.33094	0.513889	0.0835153	0	0.0835153	chr13	30624350	30624850	14.6542	7618	ENSDARG00000110783	Intronic	7618	ENSDART00000163840	0.4052	open		mir23a.2	0.635084	0.752281	0.153582	0.594907	1.37469	0.875278	0.499416	open
2.00236	0.592675	0.33094	0.513889	0.0835153	0	0.0835153	chr13	37109025	37109525	3.54406	69440	ENSDARG00000113463	Intronic	711	ENSDART00000191053	0.3992	open		uevld	0.635037	0.888813	0.494176	0.528549	0.139556	0.0799723	0.0595834	open
2.00236	0.592675	0.33094	0.513889	0.0835153	0	0.0835153	chr13	44830827	44831327	25.37	16	si:dkeyp-2e4.6	Promoter	4	ENSDART00000192822	0.3513	open		slc6a16b	0.634968	0.946939	0.750784	0.518133	0.364416	0.224778	0.139639	open
2.00236	0.592675	0.33094	0.513889	0.0835153	0	0.0835153	chr14	33055139	33055639	20.583	5308	ENSDARG00000104486	Exonic	5308	ENSDART00000148583	0.4371	open		mybpha	0.634954	0.772881	0.28539	0.542438	0.141444	0.0811947	0.0602496	open
2.00236	0.592675	0.33094	0.513889	0.0835153	0	0.0835153	chr14	45702439	45702939	6.73648	31	ENSDARG00000101564	Promoter	31	ENSDART00000149478	0.3733	open		bcl11aa	0.634767	0.772881	0.190765	0.588349	1.30128	0.828195	0.473085	open
2.00236	0.592675	0.33094	0.513889	0.0835153	0	0.0835153	chr14	48765045	48765545	18.8776	32	cnot6b	Promoter	32	ENSDART00000171105	0.3852	open		klhl13	0.634727	0.752281	0.122109	0.60108	0.691139	0.43525	0.255889	open
2.00236	0.592675	0.33094	0.513889	0.0835153	0	0.0835153	chr15	600445	600945	31.6913	3657	alox5b.3	Intronic	663	ENSDART00000123380	0.3713	open		six2a	0.634694	1	0.9753	0.501543	0.178805	0.105278	0.0735276	open
2.00236	0.592675	0.33094	0.513889	0.0835153	0	0.0835153	chr15	1349228	1349728	11.7714	22864	schip1	Distal	22864	ENSDART00000181793	0.491	open		lingo2b	0.634674	0.94007	0.734173	0.487654	0.153056	0.0886946	0.0643611	open
2.00236	0.592675	0.33094	0.513889	0.0835153	0	0.0835153	chr15	4575734	4576234	11.6747	4778	rffl	Intronic	4778	ENSDART00000137252	0.4551	open		wdr44	0.634166	0.772881	0.185392	0.585262	0.889306	0.563111	0.326195	open
2.00236	0.592675	0.33094	0.513889	0.0835153	0	0.0835153	chr15	31943212	31943712	4.74575	31472	brca2	Distal	31472	ENSDART00000180224	0.4651	open		ENSDARG00000117428	0.634154	0.661767	0.0230351	0.653549	0.926417	0.587028	0.339389	open
2.00236	0.592675	0.33094	0.513889	0.0835153	0	0.0835153	chr16	31734024	31734524	4.74575	16260	rbp5	Intronic	16260	ENSDART00000191717	0.3673	open		pnpla6	0.633803	0.740144	0.0682855	0.616512	0.685333	0.431805	0.253529	open
2.00236	0.592675	0.33094	0.513889	0.0835153	0	0.0835153	chr16	53325064	53325564	3.55477	270	ENSDARG00000097164	Promoter	270	ENSDART00000160074	0.489	open		klhl32	0.633783	0.804635	0.363975	0.548611	0.355	0.218917	0.136084	open
2.00236	0.592675	0.33094	0.513889	0.0835153	0	0.0835153	chr17	4455742	4456242	3.76207	28528	ENSDARG00000094606	Distal	28528	ENSDART00000119930	0.3174	open		tmed10	0.633771	0.752281	0.0986236	0.598765	0.739195	0.466528	0.272667	open
2.00236	0.592675	0.33094	0.513889	0.0835153	0	0.0835153	chr17	20130136	20130636	8.71873	12141	ryr2b	Intronic	12141	ENSDART00000138148	0.3473	open		cryba2a	0.633614	0.879161	0.481722	0.537037	0.722389	0.45575	0.266639	open
2.00236	0.592675	0.33094	0.513889	0.0835153	0	0.0835153	chr17	44428714	44429214	13.9033	11867	exoc5	Intronic	11867	ENSDART00000190236	0.5269	open		diabloa	0.63359	0.900202	0.569195	0.513889	0.0857776	0.0454167	0.040361	open
2.00236	0.592675	0.33094	0.513889	0.0835153	0	0.0835153	chr18	9413658	9414158	5.21105	79811	sema3e	Intronic	31060	ENSDART00000143489	0.4251	open		ENSDARG00000004875	0.633582	0.772881	0.261843	0.556327	0.314223	0.192667	0.121556	open
2.00236	0.592675	0.33094	0.513889	0.0835153	0	0.0835153	chr18	18660595	18661095	9.16904	14856	ENSDARG00000092925	Intronic	1731	ENSDART00000132160	0.4371	open		ENSDARG00000080895	0.633375	0.829053	0.395015	0.548611	0.8645	0.547444	0.317056	open
2.00236	0.592675	0.33094	0.513889	0.0835153	0	0.0835153	chr18	18880478	18880978	3.54406	994	arih1	Intronic	994	ENSDART00000002428	0.3792	open		capn2a	0.633327	0.929381	0.693121	0.518519	0.185805	0.109917	0.0758887	open
2.00236	0.592675	0.33094	0.513889	0.0835153	0	0.0835153	chr18	20257691	20258191	18.2362	31979	tle3a	Distal	31097	ENSDART00000131803	0.4651	open		zgc.153665	0.633175	0.849307	0.431232	0.526235	0.114222	0.0637776	0.0504447	open
2.00236	0.592675	0.33094	0.513889	0.0835153	0	0.0835153	chr18	24922600	24923100	18.2362	3235	rgma	Intronic	724	ENSDART00000138364	0.3892	open		ENSDARG00000094757	0.633118	0.772881	0.213446	0.565201	0.419833	0.260833	0.159	open
2.00236	0.592675	0.33094	0.513889	0.0835153	0	0.0835153	chr18	30242533	30243033	8.18852	85748	gse1	Intronic	85584	ENSDART00000138052	0.3653	open		si.dkey.71h2.2	0.633025	0.752281	0.151071	0.566358	0.213417	0.12775	0.0856668	open
2.00236	0.592675	0.33094	0.513889	0.0835153	0	0.0835153	chr18	44431076	44431576	9.87714	71599	prdm10	Intronic	71599	ENSDART00000142615	0.4271	open		etnk1	0.633004	0.752281	0.116163	0.606867	2.05911	1.31792	0.741196	open
2.00236	0.592675	0.33094	0.513889	0.0835153	0	0.0835153	chr19	3826497	3826997	9.97626	34	oscp1a	Promoter	34	ENSDART00000162756	0.3972	open		csnk2a2a	0.632794	0.772881	0.273064	0.557485	0.331694	0.204055	0.127639	open
2.00236	0.592675	0.33094	0.513889	0.0835153	0	0.0835153	chr19	12226000	12226500	18.2541	8724	grhl2b	Distal	8724	ENSDART00000171703	0.4551	open		psmd10	0.632743	0.94007	0.731577	0.513889	0.30864	0.189194	0.119445	open
2.00236	0.592675	0.33094	0.513889	0.0835153	0	0.0835153	chr20	33336523	33337023	2.24519	42344	mycn	Distal	42344	ENSDART00000171494	0.4351	open		hist1h2a1	0.632692	0.772881	0.197472	0.57446	1.20828	0.769444	0.438835	open
2.00236	0.592675	0.33094	0.513889	0.0835153	0	0.0835153	chr20	51354913	51355413	5.21105	344	tcte1	Exonic	301	ENSDART00000154329	0.3832	open		trim35.10	0.632653	0.934526	0.710976	0.488426	0.169555	0.0994999	0.0700554	open
2.00236	0.592675	0.33094	0.513889	0.0835153	0	0.0835153	chr21	2918786	2919286	4.95996	16418	LOC110438218	Distal	16418	ENSDART00000005616	0.3832	open		nsl1	0.632652	1	0.981255	0.501157	0.134111	0.076639	0.0574722	open
2.00236	0.592675	0.33094	0.513889	0.0835153	0	0.0835153	chr21	5992882	5993382	12.1513	55	slc4a4b	Promoter	55	ENSDART00000157157	0.4411	open		lrit1a	0.632563	1	1	0.500386	0.0672221	0.0335	0.0337222	open
2.00236	0.592675	0.33094	0.513889	0.0835153	0	0.0835153	chr21	23787643	23788143	14.6542	40945	ncam1a	Distal	40945	ENSDART00000137121	0.4092	open		ENSDARG00000101336	0.632269	0.772881	0.33094	0.513889	0.0152778	0	0.0152778	open
2.00236	0.592675	0.33094	0.513889	0.0835153	0	0.0835153	chr23	17845641	17846141	6.425	6703	prim1	Intronic	6550	ENSDART00000139786	0.3194	open		kif20a	0.632251	0.976846	0.812672	0.512731	0.299139	0.183139	0.116	open
2.00236	0.592675	0.33094	0.513889	0.0835153	0	0.0835153	chr25	10497598	10498098	10.3894	5194	cox8b	Distal	5194	ENSDART00000141103	0.3433	open		cdc27	0.632207	0.752281	0.118258	0.60108	0.893055	0.566333	0.326722	open
2.00236	0.592675	0.33094	0.513889	0.0835153	0	0.0835153	chr25	30681590	30682090	6.44006	117395	ENSDARG00000115365	Distal	117395	ENSDART00000144065	0.4711	open		atp13a2	0.632136	0.772881	0.24154	0.552469	0.281806	0.171972	0.109834	open
2.00236	0.592675	0.33094	0.513889	0.0835153	0	0.0835153	chr25	31003714	31004214	31.4052	22630	ENSDARG00000116726	Intronic	22630	ENSDART00000115354	0.479	open		fgfr1a	0.631809	0.978113	0.813925	0.513117	0.199139	0.118667	0.0804722	open
2.00234	0.592675	0.307113	0.528164	0.171439	0.0219456	0.149493	chr06	11298236	11298736	53.9695	48779	atg9a	Exonic	48169	ENSDART00000170732	0.4232	open		cenpf	0.631473	0.9221	0.628455	0.52392	0.208639	0.124833	0.0838057	open
2.00187	0.592675	0.0552403	0.567901	0.281763	0.049507	0.232256	chr15	47894843	47895343	29.699	106	zmp:0000000529	Exonic	106	ENSDART00000191424	0.5569	open		ENSDARG00000062086	0.631455	0.752281	0.107289	0.594136	0.169306	0.0994445	0.0698611	open
2.00125	0.592675	0.307113	0.528164	0.189719	0.0265495	0.16317	chr02	22363187	22363687	27.8714	22	selenof	Promoter	22	ENSDART00000152275	0.3653	open		ENSDARG00000112526	0.63129	0.852195	0.435959	0.540123	0.538278	0.337667	0.200611	open
2.00121	0.592675	0.160212	0.527778	0.0834262	0	0.0834262	chr12	34523995	34524495	6.3122	27520	ENSDARG00000096781	Intronic	27520	ENSDART00000133022	0.475	open		esyt3	0.631233	0.772881	0.18409	0.582562	0.603695	0.379916	0.223778	open
2.00115	0.592675	0.160212	0.527778	0.083422	0	0.083422	chr23	17190795	17191295	10.1389	14826	ENSDARG00000110520	Intronic	3160	ENSDART00000152806	0.4032	open		thap3	0.631202	0.900202	0.555605	0.535494	1.33414	0.851528	0.482611	open
1.99982	0.592675	0.29387	0.528935	0.165955	0.0206617	0.145294	chr10	28028484	28028984	17.7852	264	ints2	Exonic	263	ENSDART00000168277	0.3892	open		arpp19a	0.631176	0.897038	0.509695	0.529707	0.291195	0.178167	0.113028	open
1.99967	0.592675	0.156104	0.54321	0.137946	0.0136628	0.124284	chr16	28270247	28270747	6.3122	459	mindy3	Exonic	459	ENSDART00000085779	0.489	open		plppr3a	0.631121	0.89085	0.498718	0.532407	0.217917	0.130861	0.0870559	open
1.99915	0.592675	0.156104	0.54321	0.274457	0.0478256	0.226632	chr07	26708981	26709481	39.8463	19	cd82a	Promoter	19	ENSDART00000141108	0.3932	open		rbmx	0.631074	0.772881	0.25233	0.570602	0.979361	0.622527	0.356834	open
1.99914	0.592675	0.163698	0.542438	0.224847	0.0354162	0.189431	chr10	43732665	43733165	43.887	26616	cetn3	Intronic	11384	ENSDART00000151565	0.4212	open		psmd4b	0.630931	0.934526	0.710976	0.488426	0.104194	0.0574446	0.0467499	open
1.9991	0.592675	0.307113	0.528164	0.278219	0.0487691	0.22945	chr23	20802981	20803481	76.2323	38	zgc:154075	Promoter	38	ENSDART00000187717	0.3892	open		si.dkey.238f9.1	0.630902	0.863999	0.457432	0.528164	0.0776944	0.0403333	0.0373612	open
1.99884	0.67705	0.397392	0.532022	0.47129	0.0970899	0.374201	chr19	12192382	12192882	21.9073	989	ywhaz	Intronic	989	ENSDART00000167219	0.4192	open		prkar1b	0.630872	0.610507	0.00906857	0.665509	0.653778	0.412361	0.241416	open
1.99881	0.592675	0.163698	0.542438	0.170899	0.0219326	0.148967	chr01	2113883	2114383	3.48129	12591	mbnl2	Intronic	1379	ENSDART00000103850	0.3952	open		tpd52	0.63046	0.983394	0.824695	0.513117	0.44825	0.279722	0.168528	open
1.99845	0.592675	0.28539	0.542438	0.733297	0.162696	0.570601	chr14	14847038	14847538	16.428	15	ccdc142	Promoter	15	ENSDART00000173749	0.3593	open		ppp1r14ab	0.630434	0.752281	0.0933651	0.611111	0.712611	0.4505	0.262111	open
1.99838	0.592675	0.0818172	0.541667	0.0832089	0	0.0832089	chr15	18574522	18575022	4.34635	55	ncam1b	Promoter	55	ENSDART00000146800	0.4611	open		scn3b	0.630428	0.752281	0.149662	0.578318	0.246222	0.149222	0.0970002	open
1.99786	0.592675	0.199969	0.545525	0.368555	0.0714527	0.297103	chr02	44272657	44273157	70.1146	10646	mpz	Intronic	7153	ENSDART00000169506	0.487	open		si.dkey.239i20.4	0.630406	0.772881	0.33094	0.513889	0.0152222	0	0.0152222	open
1.99785	0.592675	0.0639749	0.573302	0.292226	0.0523423	0.239884	chr05	68783312	68783812	18.935	920	mepce	Promoter	920	ENSDART00000183828	0.3812	open		ENSDARG00000114275	0.630404	0.849307	0.431232	0.526235	0.187222	0.111111	0.076111	open
1.99783	0.592675	0.0163414	0.594907	0.392136	0.0773591	0.314777	chr14	31632798	31633298	78.5847	2384	ENSDARG00000102499	Intronic	1272	ENSDART00000173615	0.4351	open		si.dkey.30c15.17	0.630223	0.772881	0.334765	0.52662	0.0653055	0.0323611	0.0329443	open
1.99771	0.672882	0.394069	0.535494	0.403794	0.080287	0.323507	chr23	20431808	20432308	23.8596	917	slc35c2	Exonic	365	ENSDART00000139407	0.4212	open		fam204a	0.629766	0.8355	0.408329	0.550154	0.363306	0.224972	0.138334	open
1.9973	0.592675	0.0891239	0.573302	0.651604	0.142386	0.509218	chr15	35039508	35040008	78.5847	3248	sesn3	Exonic	3248	ENSDART00000177146	0.4072	open		pak2b	0.629733	0.9221	0.63372	0.524691	0.188583	0.112056	0.0765279	open
1.99684	0.592675	0.119136	0.558642	0.2567	0.0434977	0.213202	chr05	31283284	31283784	63.9301	41	camkk1a	Promoter	41	ENSDART00000160789	0.4711	open		adh8a	0.629476	0.772881	0.33094	0.513889	0.0151945	0	0.0151945	open
1.99678	0.806827	0.547331	0.51466	0.189047	0.0265495	0.162498	chr23	45689277	45689777	24.592	7390	LOC100332943	Distal	7390	ENSDART00000146592	0.4531	open		zgc.194398	0.629474	0.772881	0.33094	0.513889	0.0151945	0	0.0151945	open
1.9967	0.592675	0.160212	0.527778	0.0830795	0	0.0830795	chr14	7168107	7168607	21.9454	26806	trpt1	Distal	14629	ENSDART00000173920	0.3493	open		trmt9b	0.629124	0.928998	0.689851	0.481867	0.290139	0.177777	0.112362	open
1.99641	0.592675	0.163698	0.542438	0.221592	0.0347198	0.186872	chr06	31031709	31032209	12.577	77690	pde4ba	Distal	77690	ENSDART00000193241	0.3673	open		srp54	0.629093	0.93965	0.725737	0.515432	0.223501	0.134695	0.088806	open
1.99631	1	0.966057	0.501543	0.33548	0.0632689	0.272211	chr23	28125429	28125929	14.6542	1911	b4galnt1a	Promoter	12	ENSDART00000150220	0.4092	open		si.dkey.90a24.1.1	0.629006	0.70756	0.0376145	0.631944	0.630472	0.397861	0.232611	open
1.99601	0.592675	0.160212	0.527778	0.0830266	0	0.0830266	chr06	59892081	59892581	10.6399	20815	aamp	Intronic	20815	ENSDART00000145455	0.5409	open		ENSDARG00000051819	0.628875	1	0.981897	0.498457	0.101472	0.0558056	0.0456665	open
1.99601	0.592675	0.160212	0.527778	0.0830266	0	0.0830266	chr07	5260060	5260560	4.34635	33744	ENSDARG00000105406	Intronic	33744	ENSDART00000140190	0.3972	open		si.ch211.12e13.1	0.628796	1	1	0.500386	0.149056	0.0865832	0.0624725	open
1.99601	0.592675	0.160212	0.527778	0.0830266	0	0.0830266	chr15	2502719	2503219	27.8714	4472	wdr53	Exonic	2458	ENSDART00000156425	0.517	open		ENSDARG00000097821	0.628707	1	0.944477	0.503858	0.350306	0.21675	0.133556	open
1.99601	0.592675	0.160212	0.527778	0.0830266	0	0.0830266	chr16	28687197	28687697	22.7234	22426	adam15	Intronic	6771	ENSDART00000099364	0.3134	open		htr7a	0.628508	0.784768	0.343737	0.552469	0.729445	0.462028	0.267417	open
1.99575	0.592675	0.29387	0.528935	0.135949	0.0132747	0.122674	chr18	5753966	5754466	12.9361	27705	si:ch73-167i17.6	Distal	27705	ENSDART00000116843	0.513	open		nek2	0.628504	0.772881	0.261183	0.570988	1.09717	0.699889	0.397278	open
1.99534	0.813726	0.600365	0.516204	0.385727	0.0759328	0.309794	chr15	25630336	25630836	37.7754	1539	taok1a	Promoter	1539	ENSDART00000137247	0.3713	open		zgc.112994	0.628342	1	0.893955	0.50733	0.264806	0.1615	0.103305	open
1.99467	1	1	0.500386	0.135827	0.0132747	0.122552	chr09	52813983	52814483	13.8074	80	si:ch211-45c16.2	Promoter	28	ENSDART00000172630	0.4052	open		col11a1a	0.628152	1	0.882755	0.506944	0.155889	0.0910555	0.0648335	open
1.99462	0.592675	0.160212	0.527778	0.08292	0	0.08292	chr03	39099481	39099981	3.93529	14	tmem98	Promoter	14	ENSDART00000147830	0.4192	open		ice1	0.62803	0.923331	0.655422	0.523148	0.177639	0.105139	0.0724998	open
1.99462	0.592675	0.160212	0.527778	0.08292	0	0.08292	chr09	7456675	7457175	18.7852	848	tmem198a	Intronic	679	ENSDART00000014434	0.4371	open		scn8aa	0.627983	0.931323	0.701426	0.513889	0.112639	0.0630832	0.0495559	open
1.99462	0.592675	0.160212	0.527778	0.08292	0	0.08292	chr13	22689196	22689696	51.8987	8768	si:ch211-134m17.9	Intronic	8768	ENSDART00000174240	0.3573	open		ntpcr	0.627953	0.772881	0.198373	0.585262	0.619389	0.391	0.228389	open
1.99462	0.592675	0.160212	0.527778	0.08292	0	0.08292	chr15	36177189	36177689	6.425	9994	masp1	Distal	9994	ENSDART00000180527	0.3792	open		ENSDARG00000107835	0.627607	0.772881	0.33094	0.513889	0.0151389	0	0.0151389	open
1.99462	0.592675	0.160212	0.527778	0.08292	0	0.08292	chr16	38164728	38165228	36.8408	5219	pi4kb	Intronic	2214	ENSDART00000145677	0.3613	open		LOC566378	0.627584	1	0.943083	0.496142	0.331945	0.205056	0.126889	open
1.99455	0.806827	0.547331	0.51466	0.12664	0.0109728	0.115667	chr05	1672994	1673494	39.8463	48884	ppp1cc	Intronic	48884	ENSDART00000039482	0.3952	open		wnt4	0.627515	0.967239	0.795483	0.486111	0.162889	0.0956389	0.06725	open
1.99449	0.592675	0.00701751	0.646219	1.27978	0.300364	0.979419	chr03	39666439	39666939	48.5521	10500	epn2	Exonic	2432	ENSDART00000155124	0.4271	open		slc4a7	0.62751	0.772881	0.24587	0.573302	0.733556	0.465028	0.268528	open
1.99444	0.592675	0.134008	0.562114	0.332127	0.0625459	0.269582	chr21	44620728	44621228	105.613	26533	ENSDARG00000113857	Intronic	26533	ENSDART00000110140	0.4651	open		mboat7	0.627228	0.772881	0.195891	0.566358	0.342667	0.212055	0.130612	open
1.99439	0.592675	0.160212	0.527778	0.0829022	0	0.0829022	chr16	25940129	25940629	40.0485	37683	LOC100333286	Distal	37683	ENSDART00000132267	0.5768	open		avd	0.626888	0.818485	0.382932	0.537809	0.288832	0.17725	0.111582	open
1.99435	0.592675	0.160212	0.527778	0.0828993	0	0.0828993	chr05	68557153	68557653	7.98641	60685	ENSDARG00000085136	Intronic	60685	ENSDART00000133357	0.4092	open		mcm7	0.626776	0.752281	0.0986236	0.598765	1.01608	0.64825	0.367834	open
1.99435	0.592675	0.160212	0.527778	0.0828993	0	0.0828993	chr10	21495043	21495543	60.601	11227	fgf18b	Distal	11227	ENSDART00000080350	0.4411	open		ep300b	0.62668	0.74406	0.0867071	0.608025	0.683667	0.433	0.250667	open
1.99435	0.592675	0.160212	0.527778	0.0828993	0	0.0828993	chr13	5257298	5257798	18.3143	244	si:dkey-78p8.1	Promoter	244	ENSDART00000173866	0.4092	open		tcnba	0.626673	0.772881	0.33094	0.513889	0.0151111	0	0.0151111	open
1.99435	0.592675	0.160212	0.527778	0.0828993	0	0.0828993	chr17	12473634	12474134	5.69442	24334	ENSDARG00000026166	Intronic	24211	ENSDART00000099426	0.4251	open		polr2eb	0.626556	0.923331	0.654723	0.513889	0.206805	0.124167	0.0826388	open
1.99435	0.592675	0.160212	0.527778	0.0828993	0	0.0828993	chr25	13847244	13847744	29.6834	4875	mapk8ip1a	Exonic	3416	ENSDART00000139353	0.3832	open		si.ch211.150g5.4	0.626506	0.772881	0.188148	0.540123	0.174806	0.103444	0.0713614	open
1.99426	0.592675	0.29387	0.528935	0.187028	0.0261378	0.16089	chr22	11016762	11017262	84.3707	37231	insrb	Intronic	37231	ENSDART00000171507	0.4511	open		si.dkey.7n6.2	0.626447	0.872902	0.472544	0.537809	0.293667	0.180444	0.113222	open
1.99409	0.592675	0.0818172	0.541667	0.082879	0	0.082879	chr13	25199008	25199508	33.2001	1	adka	Promoter	1	ENSDART00000133699	0.4052	open		zgc.92140	0.626169	0.638209	0.0137711	0.667824	1.86828	1.20067	0.667612	open
1.99326	0.592675	0.0907138	0.555941	0.242936	0.0402178	0.202718	chr03	53158307	53158807	23.4721	42384	brd4	Intronic	1743	ENSDART00000132651	0.4571	open		ENSDARG00000117377	0.626154	0.961063	0.781722	0.486883	0.244555	0.148667	0.0958879	open
1.99324	0.592675	0.00262333	0.665895	1.22796	0.287631	0.940327	chr25	19790454	19790954	39.4747	16144	ENSDARG00000108526	Intronic	16144	ENSDART00000109307	0.4052	open		chmp3	0.626084	0.934526	0.711092	0.520062	0.611777	0.386611	0.225166	open
1.99316	0.592675	0.29387	0.528935	0.191594	0.0273256	0.164268	chr04	6259470	6259970	10.1146	156451	ENSDARG00000093020	Distal	114014	ENSDART00000176951	0.3972	open		ENSDARG00000108999	0.626081	1	0.966057	0.501543	0.139806	0.0808054	0.0590004	open
1.99313	0.592675	0.160212	0.527778	0.0828058	0	0.0828058	chr19	1964225	1964725	4.94624	469	sh3bp5a	Intronic	469	ENSDART00000157885	0.3453	open		si.ch211.203b8.6	0.625884	0.985274	0.827885	0.512346	0.250333	0.152445	0.0978888	open
1.99304	0.592675	0.00993159	0.637346	0.960479	0.22048	0.739999	chr13	12783972	12784472	232.706	16869	kiaa1109	Distal	16869	ENSDART00000157747	0.4331	open		opn6b	0.625789	0.772881	0.320744	0.527392	0.140972	0.0815832	0.059389	open
1.99291	0.592675	0.160212	0.527778	0.0827885	0	0.0827885	chr25	18378461	18378961	7.97018	48207	dusp6	Intronic	48207	ENSDART00000139322	0.4251	open		pla2r1	0.62577	0.900202	0.558649	0.532022	0.306889	0.189111	0.117778	open
1.99182	0.592675	0.160212	0.527778	0.0827051	0	0.0827051	chr05	20034810	20035310	4.8585	4645	sgsm1a	Intronic	223	ENSDART00000151458	0.3673	open		slc18a3a	0.62571	1	0.966057	0.501543	0.187166	0.111528	0.0756387	open
1.99167	0.592675	0.160212	0.527778	0.0826939	0	0.0826939	chr03	24102125	24102625	8.32833	6417	mir152	Intronic	6417	ENSDART00000141974	0.3932	open		LOC100538179	0.625697	0.772881	0.21447	0.568673	0.511056	0.321444	0.189612	open
1.99126	0.592675	0.0698085	0.571759	0.4643	0.0959891	0.368311	chr03	36846280	36846780	71.7579	33	ramp2	Promoter	33	ENSDART00000143057	0.3693	open		oxsm	0.625667	1	0.925383	0.504244	0.254278	0.155028	0.0992497	open
1.99068	0.592675	0.0127825	0.611111	0.518917	0.109782	0.409135	chr18	33055562	33056062	34.0355	2678	olfcd2	Exonic	2598	ENSDART00000194689	0.4112	open		cwc25	0.625537	0.9221	0.63638	0.51466	0.0934165	0.0507778	0.0426388	open
1.99065	0.592675	0.160212	0.527778	0.0826159	0	0.0826159	chr01	46828621	46829121	12.1513	979	ENSDARG00000095507	Intronic	979	ENSDART00000136747	0.3174	open		usta	0.625507	0.740144	0.0610195	0.621142	0.626778	0.3965	0.230278	open
1.99065	0.592675	0.160212	0.527778	0.0826159	0	0.0826159	chr23	19198008	19198508	15.2014	13	ccdc115	Promoter	13	ENSDART00000186665	0.3353	open		tet3	0.625347	0.648389	0.015602	0.665895	2.97558	1.91919	1.05639	open
1.99065	0.592675	0.160212	0.527778	0.0826159	0	0.0826159	chr23	43636255	43636755	16.1922	2476	slc10a7	Distal	2476	ENSDART00000179397	0.3832	open		ENSDARG00000095967	0.625182	0.962624	0.784196	0.489969	0.115194	0.0649165	0.0502778	open
1.99065	0.592675	0.160212	0.527778	0.0826159	0	0.0826159	chr24	34958325	34958825	7.98641	12104	rb1cc1	Distal	12104	ENSDART00000187708	0.3513	open		kdm6bb	0.62517	0.70756	0.037496	0.641975	2.0512	1.32011	0.731084	open
1.99036	0.592675	0.307113	0.528164	0.191167	0.0273256	0.163842	chr25	3864126	3864626	35.6536	3613	cracr2b	Intronic	3613	ENSDART00000137454	0.3812	open		prdm8b	0.625123	0.752281	0.115699	0.574846	0.408834	0.255306	0.153528	open
1.98992	0.592675	0.160212	0.527778	0.0825598	0	0.0825598	chr21	11772490	11772990	22.3659	3587	glrx	Exonic	3587	ENSDART00000180252	0.4491	open		adamts1	0.624874	0.752281	0.0993779	0.601466	1.13233	0.724528	0.407807	open
1.98988	0.636803	0.365699	0.530093	0.38106	0.0751512	0.305908	chr13	23071305	23071805	18.3143	2898	srgn	Intronic	2682	ENSDART00000170008	0.4391	open		ENSDARG00000100474	0.624868	0.900202	0.566895	0.528935	0.265472	0.162389	0.103083	open
1.98987	0.619662	0.353379	0.530864	0.352148	0.0678728	0.284275	chr18	17724080	17724580	23.6291	34	psme3ip1	Promoter	34	ENSDART00000184313	0.3234	open		ENSDARG00000062309	0.624803	0.752281	0.160212	0.527778	0.0150556	0	0.0150556	open
1.98968	0.806827	0.547331	0.51466	0.169698	0.0219456	0.147752	chr02	6538463	6538963	13.9033	10124	rgs18	Intronic	10124	ENSDART00000011414	0.4611	open		mcamb	0.624727	0.70756	0.0393957	0.638889	1.35875	0.871445	0.487306	open
1.98964	0.592675	0.320744	0.527392	0.304318	0.0558445	0.248473	chr05	20517777	20518277	2.41915	24964	ENSDARG00000095509	Distal	24964	ENSDART00000151628	0.4711	open		tmem9	0.624533	0.772881	0.303105	0.561728	0.979389	0.6255	0.353889	open
1.98956	0.592675	0.160212	0.527778	0.0825322	0	0.0825322	chr22	10165228	10165728	17.0378	31	rbck1	Promoter	31	ENSDART00000114209	0.3673	open		card11	0.6244	0.9221	0.633554	0.520833	0.1185	0.0671111	0.0513889	open
1.98927	0.592675	0.307113	0.528164	0.18792	0.0265495	0.161371	chr04	25712829	25713329	29.0435	8499	lamb1b	Intronic	7041	ENSDART00000192309	0.3872	open		ENSDARG00000083999	0.62428	0.772881	0.202732	0.584105	0.930528	0.593917	0.336611	open
1.9886	0.592675	0.0818172	0.541667	0.0824591	0	0.0824591	chr02	4137798	4138298	4.94624	21647	mir1-2	Intronic	8250	ENSDART00000007013	0.3852	open		rbm11	0.624031	1	1	0.500386	0.0476113	0.0211388	0.0264725	open
1.98839	0.592675	0.160212	0.527778	0.082443	0	0.082443	chr13	45472288	45472788	7.51605	2750	rsrp1	Intronic	160	ENSDART00000172993	0.481	open		hdr	0.623767	0.921979	0.627103	0.478009	0.419723	0.262639	0.157084	open
1.98814	0.592675	0.163698	0.542438	0.169488	0.0219456	0.147542	chr02	30415608	30416108	27.7128	7569	socs6b	Distal	7569	ENSDART00000166912	0.4132	open		tasp1	0.623635	0.946939	0.750784	0.518133	0.319833	0.197834	0.122	open
1.98805	0.592675	0.152315	0.564043	0.646219	0.142123	0.504097	chr23	17800528	17801028	91.8316	60	rnd1a	Promoter	60	ENSDART00000134356	0.485	open		timm44	0.623564	0.900202	0.548602	0.531636	0.415167	0.259722	0.155445	open
1.98796	0.592675	0.163698	0.542438	0.435146	0.0889227	0.346223	chr04	28383634	28384134	18.935	552	LOC110437835	Promoter	552	ENSDART00000162374	0.3493	open		ENSDARG00000114107	0.623523	0.900202	0.559698	0.537037	1.01228	0.647305	0.364972	open
1.98789	0.592675	0.0818172	0.541667	0.0824044	0	0.0824044	chr19	41213150	41213650	2.20541	317	pdk4	Exonic	317	ENSDART00000127228	0.3972	open		si.dkey.169i5.4	0.623391	0.849307	0.432826	0.529707	0.197306	0.118334	0.078972	open
1.98731	0.592675	0.160212	0.527778	0.0823606	0	0.0823606	chr13	13930811	13931311	3.54406	797	rpia	Intronic	797	ENSDART00000158920	0.3653	open		ENSDARG00000097888	0.623164	0.900202	0.540999	0.529321	0.220972	0.133722	0.0872502	open
1.98723	0.592675	0.171566	0.541667	0.24619	0.0413233	0.204867	chr02	54956271	54956771	21.9627	9686	ENSDARG00000116404	Intronic	9686	ENSDART00000074113	0.4212	open		ENSDARG00000109613	0.62316	0.81297	0.37799	0.540895	0.226834	0.137528	0.0893056	open
1.98679	0.592675	0.179715	0.540895	0.29278	0.053099	0.239681	chr10	180451	180951	35.1957	7058	ets2	Distal	7058	ENSDART00000083684	0.5289	open		si.ch73.269m23.5	0.622994	1	0.966057	0.501543	0.0747222	0.0387777	0.0359445	open
1.98666	0.592675	0.082786	0.568673	0.675179	0.149594	0.525585	chr25	16439044	16439544	88.7561	76859	ENSDARG00000097999	Distal	76859	ENSDART00000087786	0.4431	open		LOC110437756	0.622933	0.772881	0.33094	0.513889	0.0150001	0	0.0150001	open
1.9866	0.592675	0.082099	0.557485	0.246071	0.0413233	0.204748	chr23	25367656	25368156	26.3227	13049	fmnl3	Intronic	12953	ENSDART00000153214	0.4651	open		brd4	0.622911	0.752281	0.131258	0.601852	1.299	0.833778	0.465222	open
1.98658	0.592675	0.29387	0.528935	0.136449	0.0136628	0.122787	chr09	29660725	29661225	18.7852	1649	ENSDARG00000097441	Exonic	934	ENSDART00000139277	0.4311	open		lamc3	0.622755	0.945449	0.745009	0.516975	0.208584	0.125722	0.0828613	open
1.98632	0.806827	0.547331	0.51466	0.190556	0.0273256	0.16323	chr17	12620562	12621062	38.1526	37598	gpn1	Distal	37598	ENSDART00000144416	0.4571	open		ENSDARG00000097023	0.622599	0.900202	0.519637	0.530864	0.288833	0.177861	0.110972	open
1.98614	0.592675	0.0760718	0.570216	0.456349	0.0944223	0.361927	chr05	39724160	39724660	69.1079	22064	prkg2	Intronic	11972	ENSDART00000168633	0.509	open		lipib	0.622525	1	1	0.500386	0.0554443	0.0262777	0.0291666	open
1.98609	0.592675	0.002158	0.676698	1.88334	0.454632	1.42871	chr11	37997320	37997820	195.512	150	slc41a1	Promoter	150	ENSDART00000154520	0.4551	open		tspan5b	0.622258	0.772881	0.208765	0.583333	1.65992	1.06864	0.591278	open
1.98601	0.592675	0.0818172	0.541667	0.0822613	0	0.0822613	chr12	42917852	42918352	6.27005	115113	ENSDARG00000117221	Distal	78247	ENSDART00000173521	0.507	open		plin2	0.622049	0.752281	0.12548	0.576775	0.41825	0.262027	0.156222	open
1.98574	0.592675	0.129235	0.557099	0.383626	0.0760947	0.307531	chr05	54773204	54773704	18.935	18784	pik3r1	Intronic	130	ENSDART00000135165	0.475	open		trim35.29	0.621994	0.772881	0.33094	0.513889	0.0149722	0	0.0149722	open
1.98515	0.592675	0.0818172	0.541667	0.0821959	0	0.0821959	chr20	7844878	7845378	35.0122	45512	LOC103909294	Distal	45512	ENSDART00000139733	0.4351	open		xcr1b.2	0.621953	1	0.895683	0.505787	0.24	0.146222	0.0937784	open
1.98488	0.683224	0.404239	0.527778	0.310713	0.0577363	0.252977	chr06	10903237	10903737	18.2541	6	ENSDARG00000096239	Promoter	6	ENSDART00000193116	0.4371	open		kras	0.621902	0.742028	0.0854989	0.616512	1.85447	1.19533	0.659138	open
1.98488	0.592675	0.0952861	0.55517	0.300052	0.0550432	0.245009	chr17	37730995	37731495	31.6763	64619	zfp36l1a	Distal	64619	ENSDART00000000280	0.4671	open		rergla	0.621882	0.928998	0.69203	0.487654	0.129444	0.0743887	0.0550556	open
1.98462	0.592675	0.0907138	0.555941	0.239763	0.0398242	0.199939	chr07	33015485	33015985	18.5478	7668	cd81a	Intronic	7627	ENSDART00000170096	0.4212	open		nrl	0.62186	0.923331	0.645058	0.518519	0.130639	0.0751666	0.0554724	open
1.98453	0.592675	0.114325	0.559414	0.206293	0.0313709	0.174922	chr18	302594	303094	46.1726	47	lsm14ab	Promoter	22	ENSDART00000129308	0.3972	open		srrm1	0.621791	1	0.870507	0.508102	0.338667	0.210361	0.128306	open
1.98441	0.592675	0.160212	0.527778	0.0821392	0	0.0821392	chr02	19319076	19319576	13.4174	35295	zfyve9a	Intronic	2600	ENSDART00000146488	0.4431	open		tm6sf2	0.621674	0.772881	0.183509	0.583333	0.659917	0.419166	0.240751	open
1.98441	0.592675	0.160212	0.527778	0.0821392	0	0.0821392	chr14	17438312	17438812	4.94624	16893	ENSDARG00000099883	Intronic	16854	ENSDART00000129720	0.481	open		tdp2b	0.621275	0.888813	0.494176	0.528549	0.2885	0.177833	0.110667	open
1.98441	0.592675	0.160212	0.527778	0.0821392	0	0.0821392	chr19	32485870	32486370	1.08134	1348	gmpr	Intronic	1348	ENSDART00000109859	0.4471	open		kifap3b	0.621242	0.772881	0.21447	0.568673	0.334084	0.207472	0.126611	open
1.98413	0.592675	0.0389401	0.60571	0.888706	0.203878	0.684828	chr14	31862458	31862958	33.2947	11	rbmx	Promoter	8	ENSDART00000174168	0.3912	open		sobpa	0.620927	0.852236	0.437105	0.541667	0.353527	0.220167	0.13336	open
1.98307	0.592675	0.33094	0.513889	0.0820371	0	0.0820371	chr01	31105194	31105694	43.6713	67	ppp1r9alb	Promoter	67	ENSDART00000102118	0.4032	open		ENSDARG00000097763	0.62083	0.863999	0.458278	0.542438	0.720555	0.458861	0.261695	open
1.98307	0.592675	0.33094	0.513889	0.0820371	0	0.0820371	chr03	8290274	8290774	27.7287	70	trim35-10	Promoter	70	ENSDART00000086646	0.3812	open		myl7	0.620676	0.772881	0.203748	0.567901	0.309083	0.191305	0.117778	open
1.98307	0.592675	0.33094	0.513889	0.0820371	0	0.0820371	chr04	23840575	23841075	12.4273	33098	usp6nl	Intronic	1035	ENSDART00000154156	0.4371	open		ENSDARG00000080129	0.62066	0.89313	0.501385	0.54321	2.33514	1.509	0.826139	open
1.98307	0.592675	0.33094	0.513889	0.0820371	0	0.0820371	chr05	30423762	30424262	2.20541	5375	atf5a	Distal	5375	ENSDART00000161507	0.4411	open		qsox2	0.620564	1	0.936326	0.49537	0.318667	0.197555	0.121111	open
1.98307	0.592675	0.33094	0.513889	0.0820371	0	0.0820371	chr05	48172536	48173036	3.76207	2601	mir9-5	Intronic	90	ENSDART00000150743	0.509	open		LOC100331974	0.620487	0.900202	0.520898	0.528935	0.0955554	0.0524445	0.043111	open
1.98307	0.592675	0.33094	0.513889	0.0820371	0	0.0820371	chr06	57655682	57656182	3.55477	24767	ENSDARG00000097467	Intronic	632	ENSDART00000139984	0.4132	open		abhd10a	0.620457	0.896579	0.506082	0.527778	0.240833	0.146944	0.093889	open
1.98307	0.592675	0.33094	0.513889	0.0820371	0	0.0820371	chr07	50822706	50823206	7.97018	490	per1b	Intronic	490	ENSDART00000163253	0.3273	open		ENSDARG00000080040	0.620444	0.772881	0.294902	0.567515	2.03658	1.31503	0.721554	open
1.98307	0.592675	0.33094	0.513889	0.0820371	0	0.0820371	chr07	52556273	52556773	3.93529	4152	ENSDARG00000098896	Intronic	1963	ENSDART00000114698	0.4232	open		ilf3a	0.620417	0.772881	0.202766	0.552855	0.268028	0.164639	0.103389	open
1.98307	0.592675	0.33094	0.513889	0.0820371	0	0.0820371	chr07	73297212	73297712	7.74211	1571	si:cabz01083442.1	Intronic	1568	ENSDART00000145286	0.4451	open		znf983	0.620409	0.772881	0.320744	0.527392	0.114722	0.0649166	0.0498057	open
1.98307	0.592675	0.33094	0.513889	0.0820371	0	0.0820371	chr09	1747849	1748349	5.21105	936	ENSDARG00000080664	Distal	936	ENSDART00000138027	0.4731	open		si.ch1073.184j22.1	0.620163	0.856549	0.445032	0.528935	0.111666	0.0629443	0.0487222	open
1.98307	0.592675	0.33094	0.513889	0.0820371	0	0.0820371	chr10	20479751	20480251	5.74299	1761	tacc1	Intronic	1761	ENSDART00000114260	0.3812	open		slc43a1b	0.620045	0.804635	0.363975	0.548611	0.284389	0.175334	0.109055	open
1.98307	0.592675	0.33094	0.513889	0.0820371	0	0.0820371	chr11	4216937	4217437	8.32833	18623	si:ch211-236d3.4	Intronic	2979	ENSDART00000193070	0.4351	open		zgc.193790	0.619703	0.841019	0.415395	0.537809	0.375611	0.23475	0.140861	open
1.98307	0.592675	0.33094	0.513889	0.0820371	0	0.0820371	chr13	5388215	5388715	2.23776	9075	ENSDARG00000101399	Distal	9075	ENSDART00000173550	0.4132	open		ak7a	0.619641	0.900202	0.569195	0.513889	0.0388888	0.015611	0.0232778	open
1.98307	0.592675	0.33094	0.513889	0.0820371	0	0.0820371	chr14	50767596	50768096	11.2225	2690	sncb	Distal	2690	ENSDART00000181747	0.3054	open		adgrb1b	0.619561	0.93965	0.725737	0.515432	0.623359	0.396027	0.227332	open
1.98307	0.592675	0.33094	0.513889	0.0820371	0	0.0820371	chr16	30455685	30456185	25.37	17893	pear1	Intronic	17893	ENSDART00000108508	0.479	open		pskh1	0.6195	0.748894	0.0910369	0.604938	0.769583	0.491222	0.278361	open
1.98307	0.592675	0.33094	0.513889	0.0820371	0	0.0820371	chr20	33231166	33231666	2.24937	56225	ddx1	Distal	56072	ENSDART00000180499	0.4531	open		tmco1	0.619478	0.772881	0.239127	0.56713	0.869305	0.556139	0.313166	open
1.98307	0.592675	0.33094	0.513889	0.0820371	0	0.0820371	chr22	10157655	10158155	5.04374	596	rpp14	Promoter	132	ENSDART00000082220	0.3553	open		si.ch211.110e21.3	0.618901	0.871571	0.470023	0.527392	0.112611	0.0636388	0.0489723	open
1.98307	0.592675	0.33094	0.513889	0.0820371	0	0.0820371	chr23	6852120	6852620	4.94624	73	ftr59	Promoter	73	ENSDART00000023796	0.4032	open		ENSDARG00000093780	0.618878	1	1	0.499614	0.1115	0.0629166	0.0485832	open
1.98307	0.592675	0.33094	0.513889	0.0820371	0	0.0820371	chr23	29882950	29883450	4.94624	15	aurkaip1	Promoter	15	ENSDART00000153172	0.3593	open		ENSDARG00000095733	0.618787	1	0.956802	0.503086	0.449917	0.283306	0.166611	open
1.98307	0.592675	0.33094	0.513889	0.0820371	0	0.0820371	chr24	2988329	2988829	13.0974	29396	cidea	Distal	25590	ENSDART00000138228	0.3393	open		timm8b	0.618686	1	0.942408	0.503086	0.223528	0.135889	0.0876396	open
1.98307	0.592675	0.33094	0.513889	0.0820371	0	0.0820371	chr24	19714232	19714732	6.73648	4757	csrnp1b	Intronic	3594	ENSDART00000168351	0.3892	open		zbtb22b	0.618525	1	0.917424	0.505787	0.553889	0.351083	0.202806	open
1.98307	0.592675	0.33094	0.513889	0.0820371	0	0.0820371	chr25	7653081	7653581	6.425	2995	myo5ab	Distal	2995	ENSDART00000164566	0.3273	open		arpc5b	0.618471	1	1	0.499614	0.331555	0.206278	0.125277	open
1.98274	0.592675	0.0818172	0.541667	0.0820122	0	0.0820122	chr04	2946024	2946524	29.6285	967	aebp2	Promoter	967	ENSDART00000040427	0.3493	open		mir101b	0.618348	0.772881	0.234638	0.553241	0.165306	0.0979998	0.0673057	open
1.98274	0.592675	0.0818172	0.541667	0.0820122	0	0.0820122	chr10	28152362	28152862	35.2026	7652	rnft1	Distal	7652	ENSDART00000121558	0.4172	open		hbs1l	0.61801	0.923331	0.659394	0.51929	0.156222	0.092111	0.0641113	open
1.98274	0.592675	0.0818172	0.541667	0.0820122	0	0.0820122	chr21	1644181	1644681	31.4052	16	zgc:152948	Promoter	16	ENSDART00000190721	0.3713	open		ENSDARG00000093087	0.617954	1	1	0.500386	0.0576111	0.0278611	0.02975	open
1.98268	0.592675	0.0458036	0.606481	1.21145	0.285771	0.925683	chr13	11828752	11829252	199.775	485	sufu	Exonic	69	ENSDART00000012692	0.3972	open		LOC799889	0.617743	0.9221	0.63638	0.51466	0.0798057	0.0423333	0.0374724	open
1.98238	0.806827	0.547331	0.51466	0.18996	0.0273256	0.162634	chr18	44417872	44418372	6.36494	58395	prdm10	Exonic	58395	ENSDART00000142615	0.4032	open		zgc.112334	0.617596	0.81297	0.376414	0.553627	1.02664	0.659445	0.367194	open
1.98235	0.636803	0.365699	0.530093	0.326831	0.0619657	0.264865	chr08	12199695	12200195	101.961	64575	dab2ipa	Intronic	9414	ENSDART00000144169	0.4232	open		si.ch211.239f4.1	0.617341	0.740144	0.0518647	0.624228	0.698806	0.445861	0.252945	open
1.98224	0.592675	0.00993159	0.637346	0.99755	0.231729	0.765821	chr15	25451815	25452315	59.078	26	pak4	Promoter	26	ENSDART00000131428	0.4331	open		wnt2ba	0.617251	0.923331	0.654723	0.513889	0.0695001	0.0356388	0.0338613	open
1.98219	0.592675	0.0619701	0.588735	0.886539	0.203641	0.682899	chr10	7821386	7821886	37.3594	49	mat2aa	Promoter	49	ENSDART00000124587	0.4152	open		myo1f	0.617152	0.772881	0.294322	0.541667	0.182444	0.109278	0.0731663	open
1.98214	0.592675	0.160212	0.527778	0.0819666	0	0.0819666	chr20	42802437	42802937	7.97018	22524	pimr213	Distal	22524	ENSDART00000187046	0.3852	open		ENSDARG00000094508	0.617125	0.9221	0.63638	0.51466	0.106389	0.0596945	0.0466941	open
1.98191	0.592675	0.307113	0.528164	0.221848	0.0354162	0.186431	chr13	30776174	30776674	23.4721	27942	cxcl12a	Distal	27942	ENSDART00000172263	0.4232	open		hoxd11a	0.616533	0.911115	0.609544	0.525849	0.676084	0.431306	0.244777	open
1.98149	0.592675	0.160212	0.527778	0.0819168	0	0.0819168	chr12	5443434	5443934	2.24519	12251	tbc1d12b	Intronic	5308	ENSDART00000168416	0.3792	open		ENSDARG00000097078	0.616433	1	0.988683	0.500772	0.0732777	0.0381389	0.0351388	open
1.98149	0.592675	0.160212	0.527778	0.0819168	0	0.0819168	chr14	38695671	38696171	2.24937	19751	ENSDARG00000117253	Distal	19751	ENSDART00000174174	0.3513	open		klhl30	0.616357	0.772881	0.33094	0.513889	0.0148055	0	0.0148055	open
1.98145	0.592675	0.199969	0.545525	0.32661	0.0619657	0.264644	chr11	31583510	31584010	27.7287	25552	ENSDARG00000105156	Intronic	25552	ENSDART00000102461	0.4172	open		ENSDARG00000099825	0.616257	0.94007	0.734173	0.512346	0.119806	0.0684999	0.0513057	open
1.98126	0.592675	0.0793712	0.569444	0.393646	0.078956	0.31469	chr04	18201516	18202016	22.8184	524	anks1b	Exonic	143	ENSDART00000138307	0.5309	open		drd4b	0.61622	0.900202	0.547331	0.51466	0.0311945	0.0106945	0.0205001	open
1.98116	0.806827	0.569195	0.513889	0.186712	0.0265495	0.160163	chr04	16137921	16138421	65.9555	13751	atp2b1a	Distal	13751	ENSDART00000186404	0.4311	open		crybg2	0.616038	0.770575	0.180659	0.568673	0.157334	0.093	0.0643336	open
1.981	0.592675	0.163698	0.542438	0.189753	0.0273256	0.162427	chr18	44907897	44908397	34.7073	331	si:ch211-71n6.4	Exonic	331	ENSDART00000176593	0.3513	open		si.ch211.171h4.5	0.616026	0.765599	0.174257	0.579475	0.295611	0.183222	0.112389	open
1.9805	0.592675	0.160212	0.527778	0.0818414	0	0.0818414	chr05	48255558	48256058	46.2184	51995	mef2cb	Intronic	4336	ENSDART00000132362	0.4032	open		si.dkey.192g7.3	0.615887	0.742028	0.0861015	0.602623	0.693306	0.44275	0.250556	open
1.9805	0.592675	0.160212	0.527778	0.0818414	0	0.0818414	chr22	22592082	22592582	3.54406	26157	ENSDARG00000089471	Distal	26157	ENSDART00000133188	0.2994	open		p4ha1a	0.615568	0.772881	0.206555	0.564815	0.317639	0.197666	0.119973	open
1.98024	0.592675	0.163698	0.542438	0.288079	0.0522755	0.235803	chr14	24113852	24114352	29.4562	2809	cpeb4a	Distal	2809	ENSDART00000005053	0.4711	open		pxna	0.615563	0.896579	0.506082	0.527778	0.158167	0.0935835	0.0645831	open
1.97953	0.592675	0.320744	0.527392	0.186469	0.0265495	0.15992	chr05	22796965	22797465	9.16904	5528	npas2	Intronic	5528	ENSDART00000002568	0.3792	open		ENSDARG00000115166	0.615513	0.879161	0.482421	0.529321	0.207527	0.125805	0.081722	open
1.97945	0.592675	0.0668393	0.572531	0.331258	0.0632689	0.267989	chr20	43345804	43346304	130.695	7042	afdna	Intronic	4	ENSDART00000173001	0.4691	open		gpm6bb	0.615309	0.772881	0.261843	0.556327	0.205111	0.12425	0.0808613	open
1.97933	0.592675	0.160212	0.527778	0.0817525	0	0.0817525	chr03	15615667	15616167	6.44006	9602	ENSDARG00000090026	Distal	9602	ENSDART00000169607	0.3014	open		shc1	0.615067	0.752281	0.153582	0.594907	1.27164	0.820611	0.451028	open
1.97933	0.592675	0.160212	0.527778	0.0817525	0	0.0817525	chr05	14529460	14529960	6.44006	8209	si:ch211-244o22.2	Exonic	8209	ENSDART00000084284	0.509	open		LOC101884533	0.614796	0.900202	0.547331	0.51466	0.0319445	0.0112222	0.0207223	open
1.97933	0.592675	0.160212	0.527778	0.0817525	0	0.0817525	chr11	33478282	33478782	132.598	49657	ENSDARG00000085015	Intronic	49657	ENSDART00000160669	0.3892	open		acadsb	0.61473	0.879161	0.482804	0.52662	0.149722	0.0881391	0.0615833	open
1.97933	0.592675	0.160212	0.527778	0.0817525	0	0.0817525	chr13	36829359	36829859	3.54406	15335	nin	Exonic	15335	ENSDART00000064229	0.4192	open		acsl2	0.614686	0.772881	0.190562	0.564043	0.361834	0.226666	0.135167	open
1.97933	0.592675	0.160212	0.527778	0.0817525	0	0.0817525	chr17	19551602	19552102	21.0524	16523	cyp26c1	Distal	16523	ENSDART00000181822	0.4371	open		pja2	0.614644	0.886302	0.490324	0.545525	1.06353	0.684944	0.378584	open
1.97933	0.592675	0.160212	0.527778	0.0817525	0	0.0817525	chr20	34932987	34933487	12.7019	20167	snap25a	Exonic	53	ENSDART00000136375	0.4192	open		ENSDARG00000087140	0.614615	0.752281	0.149662	0.578318	0.441945	0.279	0.162945	open
1.97924	0.806827	0.547331	0.51466	0.221386	0.0354162	0.18597	chr19	19786403	19786903	16.892	535	hoxa1a	Exonic	439	ENSDART00000012717	0.487	open		gfod2	0.614582	0.772881	0.26221	0.574074	1.53056	0.99	0.540556	open
1.97909	0.592675	0.207767	0.544753	0.31309	0.0586832	0.254407	chr23	35922276	35922776	50.4605	46701	hoxc10a	Intronic	3995	ENSDART00000153498	0.3992	open		ENSDARG00000103265	0.614474	0.740144	0.0818172	0.541667	0.01475	0	0.01475	open
1.97896	0.592675	0.29387	0.528935	0.244624	0.0413233	0.203301	chr09	54285247	54285747	21.0524	5398	pou4f3	Intronic	5398	ENSDART00000156274	0.3273	open		ENSDARG00000117512	0.614366	0.900202	0.522253	0.524306	0.155333	0.0918334	0.0634998	open
1.97875	0.592675	0.0666678	0.587191	1.0232	0.238866	0.784338	chr07	34516787	34517287	35.7858	10241	rfx7a	Intronic	10099	ENSDART00000165837	0.4431	open		dnajb6a	0.614137	0.856549	0.445722	0.540895	0.340639	0.212917	0.127723	open
1.9786	0.592675	0.307113	0.528164	0.186331	0.0265495	0.159782	chr23	42231547	42232047	18.5389	326	gpx7	Exonic	326	ENSDART00000058260	0.3972	open		zic6.1	0.614053	1	0.942408	0.503086	0.169111	0.100861	0.0682499	open
1.97816	0.592675	0.023963	0.597222	0.524297	0.112346	0.411951	chr07	24795793	24796293	65.8969	18822	si:ch211-226l4.6	Exonic	18822	ENSDART00000184974	0.475	open		itga6a	0.61382	0.772881	0.206603	0.575617	0.515056	0.326945	0.188111	open
1.97771	0.592675	0.002248	0.678241	1.39473	0.333388	1.06135	chr08	34052709	34053209	339.117	12613	pbx3b	Intronic	939	ENSDART00000144834	0.5269	open		tdh	0.61374	0.752281	0.157223	0.589892	1.43911	0.930834	0.508276	open
1.97739	0.592675	0.0952861	0.55517	0.321108	0.0608214	0.260287	chr03	41511232	41511732	10.405	727	ENSDARG00000117275	Exonic	727	ENSDART00000181823	0.4551	open		ugdh	0.613651	0.900202	0.559974	0.534722	0.729167	0.466916	0.26225	open
1.97721	0.592675	0.0525148	0.568673	0.321065	0.0608214	0.260244	chr07	73854360	73854860	46.2184	133	zgc:173552	Promoter	133	ENSDART00000116702	0.4611	open		ENSDARG00000107965	0.613584	0.661444	0.017884	0.66088	1.766	1.14458	0.621417	open
1.97674	0.592675	0.33094	0.513889	0.081556	0	0.081556	chr01	17609290	17609790	2.54033	16147	helt	Distal	16147	ENSDART00000054575	0.3892	open		ENSDARG00000115914	0.613125	0.742028	0.0854693	0.58179	0.330778	0.206639	0.12414	open
1.97674	0.592675	0.33094	0.513889	0.081556	0	0.081556	chr01	48550806	48551306	4.34635	64048	ENSDARG00000112034	Distal	64048	ENSDART00000140655	0.3832	open		nxf1	0.613082	0.931323	0.699693	0.520062	0.474501	0.300611	0.17389	open
1.97674	0.592675	0.33094	0.513889	0.081556	0	0.081556	chr02	3755286	3755786	30.0018	59497	egfra	Intronic	19205	ENSDART00000164541	0.485	open		ENSDARG00000097441	0.613002	0.772881	0.225381	0.574074	0.854028	0.548777	0.305251	open
1.97674	0.592675	0.33094	0.513889	0.081556	0	0.081556	chr02	7154983	7155483	6.27005	22951	zgc:110366	Exonic	22940	ENSDART00000193804	0.4451	open		atp8b3	0.612976	0.915339	0.618258	0.515432	0.0437223	0.0189723	0.02475	open
1.97674	0.592675	0.33094	0.513889	0.081556	0	0.081556	chr02	16047675	16048175	2.54033	111565	vav3b	Intronic	15563	ENSDART00000122877	0.2615	open		ccnj	0.612958	0.8355	0.408329	0.550154	0.681222	0.435805	0.245417	open
1.97674	0.592675	0.33094	0.513889	0.081556	0	0.081556	chr02	22834878	22835378	8.18852	16703	amotl2b	Intronic	11175	ENSDART00000018827	0.3653	open		cdc45	0.61291	0.772881	0.188669	0.581019	0.63825	0.407722	0.230528	open
1.97674	0.592675	0.33094	0.513889	0.081556	0	0.081556	chr02	57333380	57333880	6.27005	45585	tcf3a	Intronic	1359	ENSDART00000021168	0.3892	open		ENSDARG00000096999	0.612904	1	1	0.500386	0.0946114	0.0522499	0.0423615	open
1.97674	0.592675	0.33094	0.513889	0.081556	0	0.081556	chr03	31886555	31887055	2.54033	6202	ddx42	Exonic	5019	ENSDART00000092741	0.4531	open		mhc1zba	0.612871	1	0.944954	0.504244	0.729055	0.467111	0.261944	open
1.97674	0.592675	0.33094	0.513889	0.081556	0	0.081556	chr04	3165994	3166494	2.54033	20884	plekha5	Distal	20884	ENSDART00000146533	0.3633	open		ENSDARG00000094425	0.612672	0.752281	0.131034	0.60108	1.47336	0.953944	0.519418	open
1.97674	0.592675	0.33094	0.513889	0.081556	0	0.081556	chr04	12970276	12970776	4.34635	3885	vhll	Distal	3885	ENSDART00000183728	0.3812	open		rasgef1bb	0.612639	0.752281	0.16209	0.587577	0.8815	0.566889	0.314611	open
1.97674	0.592675	0.33094	0.513889	0.081556	0	0.081556	chr04	22832730	22833230	6.27005	83426	nup107	Intronic	83426	ENSDART00000149308	0.3633	open		ENSDARG00000096947	0.612589	0.772881	0.33094	0.513889	0.0146945	0	0.0146945	open
1.97674	0.592675	0.33094	0.513889	0.081556	0	0.081556	chr04	74716766	74717266	4.34635	152823	ENSDARG00000105822	Distal	152823	ENSDART00000187941	0.3293	open		ENSDARG00000092772	0.612587	0.772881	0.33094	0.513889	0.0146944	0	0.0146944	open
1.97674	0.592675	0.33094	0.513889	0.081556	0	0.081556	chr05	11192480	11192980	27.7287	78478	prodhb	Distal	78478	ENSDART00000151504	0.4391	open		nusap1	0.612275	0.772881	0.30105	0.556327	0.735112	0.471277	0.263834	open
1.97674	0.592675	0.33094	0.513889	0.081556	0	0.081556	chr05	31209517	31210017	4.34635	41670	atp2a3	Intronic	4573	ENSDART00000172010	0.3892	open		LOC560993	0.612176	0.740144	0.0626886	0.626543	1.15703	0.747333	0.409695	open
1.97674	0.592675	0.33094	0.513889	0.081556	0	0.081556	chr05	32097972	32098472	4.34635	5365	cabp7b	Distal	5365	ENSDART00000073930	0.3593	open		nxpe3	0.612166	0.752281	0.11442	0.57716	0.342556	0.2145	0.128056	open
1.97674	0.592675	0.33094	0.513889	0.081556	0	0.081556	chr05	62625158	62625658	6.27005	14007	abr	Intronic	14007	ENSDART00000174857	0.4471	open		si.dkey.100n19.2	0.612094	1	1	0.500386	0.0572224	0.0278333	0.0293891	open
1.97674	0.592675	0.33094	0.513889	0.081556	0	0.081556	chr05	70162220	70162720	8.82884	6534	rgs3a	Intronic	6534	ENSDART00000184574	0.3413	open		ENSDARG00000113105	0.61205	0.772881	0.247976	0.560571	0.315694	0.196945	0.11875	open
1.97674	0.592675	0.33094	0.513889	0.081556	0	0.081556	chr05	72016928	72017428	6.27005	22069	fam78ab	Distal	17181	ENSDART00000188169	0.485	open		gpr27	0.611936	0.923331	0.673276	0.513117	0.178416	0.107139	0.0712775	open
1.97674	0.592675	0.33094	0.513889	0.081556	0	0.081556	chr05	72176628	72177128	6.27005	1860	rab14l	Intronic	1860	ENSDART00000151873	0.4371	open		ENSDARG00000094659	0.611923	0.772881	0.200854	0.574846	0.297028	0.18475	0.112278	open
1.97674	0.592675	0.33094	0.513889	0.081556	0	0.081556	chr06	313127	313627	24.4179	17246	rbfox2	Intronic	17246	ENSDART00000171694	0.493	open		srsf5a	0.611905	0.772881	0.223292	0.573688	1.07717	0.695222	0.381944	open
1.97674	0.592675	0.33094	0.513889	0.081556	0	0.081556	chr06	4229956	4230456	6.27005	845	stradb	Promoter	845	ENSDART00000136793	0.3074	open		coa6	0.611891	0.772881	0.323303	0.562886	0.675944	0.432694	0.243249	open
1.97674	0.592675	0.33094	0.513889	0.081556	0	0.081556	chr06	52866700	52867200	8.29898	2494	ENSDARG00000087254	Exonic	2494	ENSDART00000144225	0.4671	open		yaf2	0.611749	0.81297	0.376198	0.545525	0.386	0.243	0.143	open
1.97674	0.592675	0.33094	0.513889	0.081556	0	0.081556	chr07	693996	694496	4.34635	40871	LOC101886393	Intronic	40871	ENSDART00000059489	0.491	open		ENSDARG00000077631	0.61166	0.772881	0.234046	0.556713	0.458556	0.2905	0.168056	open
1.97674	0.592675	0.33094	0.513889	0.081556	0	0.081556	chr07	14060537	14061037	4.34635	34123	ENSDARG00000085584	Intronic	34123	ENSDART00000193020	0.4451	open		puraa	0.61165	0.752281	0.109654	0.595679	1.19531	0.772666	0.422639	open
1.97674	0.592675	0.33094	0.513889	0.081556	0	0.081556	chr07	15875579	15876079	6.27005	4672	pax6b	Exonic	746	ENSDART00000194985	0.483	open		ENSDARG00000097639	0.611644	0.772881	0.33094	0.513889	0.0146666	0	0.0146666	open
1.97674	0.592675	0.33094	0.513889	0.081556	0	0.081556	chr07	19837563	19838063	6.27005	2243	ovol1a	Intronic	2243	ENSDART00000170896	0.3812	open		ENSDARG00000113260	0.611622	1	0.947885	0.496142	0.419027	0.264639	0.154389	open
1.97674	0.592675	0.33094	0.513889	0.081556	0	0.081556	chr07	31678387	31678887	6.27005	60425	igdcc3	Intronic	60425	ENSDART00000169031	0.3593	open		vash1	0.611523	0.772881	0.220627	0.576775	0.818833	0.526334	0.292499	open
1.97674	0.592675	0.33094	0.513889	0.081556	0	0.081556	chr07	43780515	43781015	14.6289	65325	LOC108190697	Intronic	6850	ENSDART00000168363	0.4611	open		ENSDARG00000084068	0.611491	1	1	0.500386	0.126194	0.073	0.0531943	open
1.97674	0.592675	0.33094	0.513889	0.081556	0	0.081556	chr07	54717237	54717737	6.27005	37891	ccnd1	Distal	37891	ENSDART00000171513	0.4631	open		ENSDARG00000112648	0.611434	0.900202	0.547331	0.51466	0.0211111	0.00422222	0.0168889	open
1.97674	0.592675	0.33094	0.513889	0.081556	0	0.081556	chr07	67369078	67369578	6.27005	43394	nfat5b	Intronic	12583	ENSDART00000156224	0.2695	open		tmem222a	0.61121	0.883082	0.486152	0.535108	0.358944	0.225389	0.133555	open
1.97674	0.592675	0.33094	0.513889	0.081556	0	0.081556	chr08	50383691	50384191	6.27005	37694	stc1	Distal	37694	ENSDART00000191342	0.3693	open		ficd	0.611161	0.752281	0.139792	0.584105	0.608973	0.389083	0.219889	open
1.97674	0.592675	0.33094	0.513889	0.081556	0	0.081556	chr10	10379737	10380237	18.2541	6447	sardh	Exonic	6447	ENSDART00000187535	0.479	open		gsk3bb	0.611007	0.772881	0.209335	0.569444	0.378278	0.238083	0.140195	open
1.97674	0.592675	0.33094	0.513889	0.081556	0	0.081556	chr10	26783828	26784328	6.27005	9369	LOC559907	Intronic	9369	ENSDART00000194020	0.4251	open		ENSDARG00000092448	0.611005	0.772881	0.320744	0.527392	0.032	0.0113611	0.0206388	open
1.97674	0.592675	0.33094	0.513889	0.081556	0	0.081556	chr10	39965976	39966476	4.34635	13230	clmp	Intronic	13230	ENSDART00000002046	0.3194	open		znf280d	0.610778	0.934801	0.716502	0.52392	0.583056	0.372223	0.210833	open
1.97674	0.592675	0.33094	0.513889	0.081556	0	0.081556	chr10	44062488	44062988	2.54033	5560	grk3	Intronic	5235	ENSDART00000172176	0.3413	open		LOC107195253	0.61071	0.752281	0.10981	0.591049	0.830612	0.53436	0.296252	open
1.97674	0.592675	0.33094	0.513889	0.081556	0	0.081556	chr12	46882768	46883268	29.6285	766	fam53b	Promoter	766	ENSDART00000173497	0.3733	open		brca2	0.610687	0.752281	0.151076	0.58179	0.369917	0.232666	0.13725	open
1.97674	0.592675	0.33094	0.513889	0.081556	0	0.081556	chr13	4169017	4169517	6.27005	35125	tjap1	Distal	35125	ENSDART00000179004	0.481	open		plekha1b	0.61062	0.70756	0.0383717	0.638889	0.946945	0.610583	0.336362	open
1.97674	0.592675	0.33094	0.513889	0.081556	0	0.081556	chr13	4271464	4271964	6.27005	31926	ppp2r5d	Intronic	31926	ENSDART00000146202	0.477	open		zgc.100829	0.610561	0.539441	0.0054554	0.690586	2.85869	1.86269	0.996001	open
1.97674	0.592675	0.33094	0.513889	0.081556	0	0.081556	chr13	4515658	4516158	6.27005	10828	pde10a	Intronic	10675	ENSDART00000162559	0.3593	open		ENSDARG00000090167	0.610416	0.9221	0.63638	0.51466	0.11675	0.0668888	0.0498609	open
1.97674	0.592675	0.33094	0.513889	0.081556	0	0.081556	chr13	10084427	10084927	4.34635	34257	ENSDARG00000094925	Intronic	30202	ENSDART00000173705	0.3114	open		wnt5b	0.610401	0.418389	0.00220846	0.709877	2.48964	1.62117	0.868471	open
1.97674	0.592675	0.33094	0.513889	0.081556	0	0.081556	chr13	18643665	18644165	4.34635	1089	ENSDARG00000108183	Distal	1089	ENSDART00000164165	0.4351	open		nhlrc2	0.610281	0.888813	0.494176	0.528549	0.182166	0.10975	0.0724162	open
1.97674	0.592675	0.33094	0.513889	0.081556	0	0.081556	chr14	36564509	36565009	6.27005	110671	si:dkey-237h12.3	Intronic	43205	ENSDART00000134941	0.479	open		suv39h1b	0.610278	0.772881	0.303105	0.561728	0.58225	0.371834	0.210417	open
1.97674	0.592675	0.33094	0.513889	0.081556	0	0.081556	chr14	41662673	41663173	6.27005	15825	fgfrl1b	Intronic	15433	ENSDART00000009938	0.4251	open		si.dkey.147f3.4	0.609914	0.926017	0.677418	0.521605	0.291361	0.181333	0.110028	open
1.97674	0.592675	0.33094	0.513889	0.081556	0	0.081556	chr14	44561587	44562087	4.34635	16744	si:ch211-170a17.1	Intronic	16744	ENSDART00000009649	0.3733	open		pou3f1	0.609861	0.772881	0.242615	0.558642	0.533194	0.339805	0.19339	open
1.97674	0.592675	0.33094	0.513889	0.081556	0	0.081556	chr15	12979295	12979795	2.54033	274934	zgc:172282	Distal	229061	ENSDART00000132899	0.2754	open		ENSDARG00000104433	0.609547	0.879161	0.482804	0.47338	0.273861	0.169917	0.103944	open
1.97674	0.592675	0.33094	0.513889	0.081556	0	0.081556	chr15	14309137	14309637	2.54033	6082	ENSDARG00000109046	Intronic	6082	ENSDART00000144967	0.4471	open		ENSDARG00000094566	0.609497	0.863999	0.454435	0.540123	0.318138	0.198944	0.119194	open
1.97674	0.592675	0.33094	0.513889	0.081556	0	0.081556	chr15	32517865	32518365	4.34635	78039	frem2b	Intronic	77866	ENSDART00000180594	0.4311	open		ikbkg	0.609481	0.752281	0.155909	0.565586	0.215361	0.131583	0.0837777	open
1.97674	0.592675	0.33094	0.513889	0.081556	0	0.081556	chr15	45230995	45231495	15.969	15665	dync2h1	Exonic	15665	ENSDART00000143177	0.4132	open		pamr1	0.609462	0.900202	0.520898	0.528935	0.293083	0.182528	0.110556	open
1.97674	0.592675	0.33094	0.513889	0.081556	0	0.081556	chr16	16707568	16708068	4.34635	6099	c4b	Distal	6099	ENSDART00000063817	0.2954	open		laynb	0.609425	0.836329	0.410315	0.547068	0.756195	0.486083	0.270112	open
1.97674	0.592675	0.33094	0.513889	0.081556	0	0.081556	chr16	30722822	30723322	22.6812	67091	ldlrad4b	Distal	30864	ENSDART00000017440	0.485	open		ENSDARG00000117636	0.60922	1	0.991766	0.500772	0.176334	0.106028	0.070306	open
1.97674	0.592675	0.33094	0.513889	0.081556	0	0.081556	chr17	5245767	5246267	2.54033	105904	runx2a	Intronic	50543	ENSDART00000133501	0.4511	open		cacnb3a	0.60912	0.539441	0.00466724	0.689043	0.467361	0.296833	0.170528	open
1.97674	0.592675	0.33094	0.513889	0.081556	0	0.081556	chr17	12497862	12498362	21.6009	106	ENSDARG00000026166	Exonic	15	ENSDART00000099426	0.3952	open		ociad2	0.608914	0.900202	0.551843	0.528549	0.492667	0.313472	0.179194	open
1.97674	0.592675	0.33094	0.513889	0.081556	0	0.081556	chr17	12778224	12778724	4.34635	10833	ralgapa1	Intronic	10770	ENSDART00000159090	0.4072	open		tex10	0.608868	0.921841	0.626549	0.526235	0.346583	0.217695	0.128888	open
1.97674	0.592675	0.33094	0.513889	0.081556	0	0.081556	chr17	16441940	16442440	6.27005	18468	efcab11	Intronic	12363	ENSDART00000101985	0.3214	open		ENSDARG00000117307	0.60881	0.772881	0.33094	0.513889	0.0145834	0	0.0145834	open
1.97674	0.592675	0.33094	0.513889	0.081556	0	0.081556	chr17	24884421	24884921	4.34635	5667	zbtb8a	Intronic	294	ENSDART00000157265	0.4152	open		mgst2	0.60876	0.772881	0.260675	0.553627	0.445083	0.282306	0.162778	open
1.97674	0.592675	0.33094	0.513889	0.081556	0	0.081556	chr17	26076695	26077195	4.34635	121941	grid1a	Intronic	121941	ENSDART00000188042	0.3992	open		grapa	0.60843	0.772881	0.190526	0.58642	1.34606	0.873334	0.472722	open
1.97674	0.592675	0.33094	0.513889	0.081556	0	0.081556	chr17	31226804	31227304	6.27005	5279	pcmtl	Intronic	5279	ENSDART00000194390	0.3952	open		stat1b.1	0.6083	0.772881	0.334765	0.52662	0.0674166	0.0346668	0.0327498	open
1.97674	0.592675	0.33094	0.513889	0.081556	0	0.081556	chr18	9921364	9921864	4.34635	59263	ENSDARG00000117675	Intronic	59263	ENSDART00000138431	0.4391	open		cyp20a1	0.608196	1	0.958845	0.502315	0.124361	0.0720278	0.0523332	open
1.97674	0.592675	0.33094	0.513889	0.081556	0	0.081556	chr18	22648464	22648964	6.27005	47642	ENSDARG00000040901	Intronic	42454	ENSDART00000133746	0.4092	open		ift20	0.60819	0.974923	0.810419	0.512346	0.538389	0.343639	0.19475	open
1.97674	0.592675	0.33094	0.513889	0.081556	0	0.081556	chr18	45025025	45025525	4.34635	25559	ENSDARG00000107054	Distal	25559	ENSDART00000123416	0.3972	open		ENSDARG00000111058	0.60817	0.772881	0.224585	0.57909	0.976667	0.631167	0.345501	open
1.97674	0.592675	0.33094	0.513889	0.081556	0	0.081556	chr18	49833504	49834004	4.34635	135813	mob2b	Distal	135813	ENSDART00000169455	0.4012	open		nr1h4	0.608098	0.923331	0.673437	0.516975	0.150305	0.0890557	0.0612497	open
1.97674	0.592675	0.33094	0.513889	0.081556	0	0.081556	chr19	19537336	19537836	6.27005	26191	jazf1a	Intronic	19191	ENSDART00000188225	0.4311	open		ENSDARG00000095199	0.608018	0.772881	0.287984	0.462191	0.353305	0.22225	0.131055	open
1.97674	0.592675	0.33094	0.513889	0.081556	0	0.081556	chr19	31236104	31236604	6.27005	52858	meox2b	Distal	52858	ENSDART00000145620	0.4551	open		si.dkeyp.81f3.4	0.607899	0.752281	0.113383	0.595679	1.37328	0.891528	0.481751	open
1.97674	0.592675	0.33094	0.513889	0.081556	0	0.081556	chr20	14721249	14721749	6.27005	40581	scrn2	Intronic	2697	ENSDART00000140023	0.3373	open		si.ch211.286c4.6	0.607861	0.772881	0.33094	0.513889	0.0145555	0	0.0145555	open
1.97674	0.592675	0.33094	0.513889	0.081556	0	0.081556	chr20	35779345	35779845	6.27005	28784	adgrf8	Distal	28784	ENSDART00000121489	0.3772	open		myo6a	0.607563	1	0.909151	0.505787	0.259944	0.161055	0.0988888	open
1.97674	0.592675	0.33094	0.513889	0.081556	0	0.081556	chr21	28670908	28671408	6.27005	52940	puraa	Intronic	30841	ENSDART00000173109	0.491	open		si.ch1073.358c10.1	0.607534	0.89402	0.501982	0.545525	0.661167	0.424389	0.236778	open
1.97674	0.592675	0.33094	0.513889	0.081556	0	0.081556	chr22	961919	962419	6.27005	6314	cacna1sa	Intronic	6314	ENSDART00000184654	0.3693	open		ENSDARG00000100871	0.607526	1	0.950451	0.496142	0.366084	0.230722	0.135362	open
1.97674	0.592675	0.33094	0.513889	0.081556	0	0.081556	chr23	31494981	31495481	6.27005	17265	eya4	Intronic	11622	ENSDART00000001907	0.4092	open		azin1a	0.607443	0.740144	0.0812108	0.610725	0.619861	0.397306	0.222555	open
1.97674	0.592675	0.33094	0.513889	0.081556	0	0.081556	chr24	453392	453892	4.34635	51148	zgc:110852	Intronic	51148	ENSDART00000131495	0.4571	open		LOC794549.12	0.607426	0.772881	0.25577	0.550926	0.516972	0.329778	0.187194	open
1.97661	0.592675	0.0818172	0.541667	0.0815466	0	0.0815466	chr06	45913497	45913997	51.8452	5233	h6pd	Distal	5233	ENSDART00000103601	0.4331	open		ccne1	0.607307	0.888813	0.495893	0.534336	0.421417	0.267083	0.154334	open
1.97652	0.592675	0.0440531	0.583333	0.517854	0.110868	0.406985	chr18	45530453	45530953	62.8087	4219	kifc3	Intronic	4117	ENSDART00000167034	0.4112	open		prr14	0.60727	0.740144	0.0738002	0.614969	1.29117	0.838028	0.45314	open
1.97651	0.592675	0.307113	0.528164	0.244163	0.0413233	0.202839	chr06	12578098	12578598	72.0923	9695	slc15a1b	Intronic	9695	ENSDART00000127767	0.4132	open		id4	0.607084	1	0.897997	0.491898	0.967111	0.625389	0.341722	open
1.97649	0.592675	0.29387	0.528935	0.244159	0.0413233	0.202836	chr05	48364732	48365232	39.8463	57177	mef2cb	Distal	57177	ENSDART00000132362	0.4311	open		LOC101882238	0.607026	0.945449	0.743325	0.515432	0.16075	0.0959998	0.06475	open
1.97617	0.592675	0.160212	0.527778	0.0815128	0	0.0815128	chr09	46196922	46197422	118.821	79453	hdac4	Intronic	79453	ENSDART00000163034	0.505	open		ENSDARG00000096450	0.606995	0.752281	0.111783	0.600309	0.931639	0.602139	0.329499	open
1.9758	0.592675	0.160212	0.527778	0.0814852	0	0.0814852	chr02	28004687	28005187	9.63956	29382	ENSDARG00000097810	Intronic	29382	ENSDART00000131446	0.4092	open		zgc.56585	0.60697	0.900202	0.569195	0.513889	0.0575557	0.02825	0.0293057	open
1.9758	0.592675	0.160212	0.527778	0.0814852	0	0.0814852	chr09	28367269	28367769	4.94624	31551	klf7b	Intronic	31551	ENSDART00000188584	0.489	open		ENSDARG00000116471	0.606949	0.772881	0.313177	0.559799	0.4865	0.309889	0.176611	open
1.9758	0.592675	0.160212	0.527778	0.0814852	0	0.0814852	chr13	21826028	21826528	29.2382	181	zswim8	Exonic	90	ENSDART00000098712	0.4571	open		si.ch73.122g19.1	0.606947	0.772881	0.320744	0.527392	0.0806112	0.0433888	0.0372224	open
1.97538	0.668547	0.39113	0.528549	0.293849	0.0540132	0.239836	chr22	2928881	2929381	61.9154	24	pak2b	Promoter	3	ENSDART00000160307	0.481	open		ENSDARG00000096064	0.606916	0.772881	0.33094	0.513889	0.0145278	0	0.0145278	open
1.97511	0.592675	0.215782	0.543981	0.32537	0.0620454	0.263324	chr20	2144706	2145206	36.8408	10139	l3mbtl3	Exonic	5519	ENSDART00000176921	0.4731	open		chrnb1l	0.606903	0.863999	0.457432	0.528164	0.177444	0.106972	0.0704724	open
1.97511	0.592675	0.00163011	0.679012	1.07387	0.252427	0.821444	chr04	12012771	12013271	86.1334	21	cry1a	Promoter	21	ENSDART00000014350	0.3832	open		tha1	0.606669	0.772881	0.271216	0.565201	0.373083	0.235472	0.137611	open
1.97504	0.636803	0.365699	0.530093	0.271639	0.0483826	0.223256	chr06	41535678	41536178	72.0923	394	hemk1	Exonic	394	ENSDART00000185465	0.4092	open		pld3	0.606569	1	0.955716	0.496914	0.218889	0.134222	0.0846667	open
1.97465	0.592675	0.0818172	0.541667	0.0813977	0	0.0813977	chr04	8601496	8601996	4.74575	10094	fbxl14b	Intronic	10094	ENSDART00000121452	0.4371	open		ENSDARG00000097552	0.606567	0.772881	0.320744	0.527392	0.0423056	0.0182501	0.0240556	open
1.97456	0.592675	0.320744	0.527392	0.253888	0.0438912	0.209996	chr21	7737867	7738367	31.6763	43579	aggf1	Distal	43437	ENSDART00000103388	0.4671	open		mmp9	0.606467	0.772881	0.334765	0.52662	0.0755002	0.0400555	0.0354447	open
1.97445	0.592675	0.29387	0.528935	0.185716	0.0265495	0.159167	chr09	46063683	46064183	44.052	212692	hdac4	Intronic	8871	ENSDART00000163034	0.4032	open		ftr83	0.606416	0.94007	0.729927	0.519676	0.775833	0.500055	0.275778	open
1.97443	1	1	0.500386	0.185713	0.0265495	0.159164	chr15	577241	577741	9.57107	206	si:ch73-144d13.4	Promoter	206	ENSDART00000194697	0.3573	open		eps15l1b	0.606411	0.9221	0.63638	0.51466	0.0861112	0.0470278	0.0390834	open
1.97443	1	1	0.500386	0.185713	0.0265495	0.159164	chr19	3579671	3580171	18.5389	5860	tmem170b	Distal	5860	ENSDART00000162590	0.3493	open		ENSDARG00000089471	0.606331	0.752281	0.100184	0.600309	0.320806	0.201195	0.119611	open
1.97442	0.806827	0.547331	0.51466	0.184094	0.0261378	0.157957	chr07	65938635	65939135	12.7019	212	rassf10b	Promoter	212	ENSDART00000161456	0.3912	open		ENSDARG00000113994	0.606252	1	1	0.500386	0.0442778	0.0195556	0.0247222	open
1.97433	0.592675	0.160212	0.527778	0.0813738	0	0.0813738	chr13	5567217	5567717	13.4174	2094	meis1b	Exonic	1460	ENSDART00000052356	0.4511	open		si.ch211.284e13.4	0.60611	1	0.855226	0.509259	0.56975	0.364778	0.204973	open
1.97422	0.592675	0.0177976	0.623843	0.906824	0.210086	0.696738	chr01	45217063	45217563	93.6691	111	si:ch211-239f4.1	Promoter	111	ENSDART00000134291	0.3733	open		trpa1b	0.606076	0.987101	0.830402	0.489198	0.296305	0.185139	0.111167	open
1.97412	0.806827	0.547331	0.51466	0.133513	0.0132747	0.120238	chr11	22029185	22029685	70.4207	80451	mdfi	Intronic	80451	ENSDART00000151152	0.4531	open		npas4b	0.605969	0.772881	0.33094	0.513889	0.0145	0	0.0145	open
1.97372	0.592675	0.0760718	0.570216	0.499474	0.106458	0.393015	chr07	56867795	56868295	175.815	21833	myo9aa	Distal	21833	ENSDART00000157935	0.4711	open		ENSDARG00000114678	0.605968	0.772881	0.33094	0.513889	0.0145	0	0.0145	open
1.97358	0.592675	0.0818172	0.541667	0.0813173	0	0.0813173	chr22	29913871	29914371	3.54406	7356	smc3	Intronic	7356	ENSDART00000182598	0.4291	open		apaf1	0.605833	0.83808	0.411894	0.545525	0.452833	0.288028	0.164805	open
1.97322	0.806827	0.547331	0.51466	0.253524	0.0438653	0.209659	chr25	7905483	7905983	36.8408	12792	ambra1b	Exonic	12792	ENSDART00000192161	0.4092	open		syt14a	0.605764	0.926017	0.677112	0.481096	0.176945	0.10675	0.0701945	open
1.97276	0.592675	0.0818172	0.541667	0.081255	0	0.081255	chr12	17436628	17437128	18.2541	25	atad1b	Promoter	25	ENSDART00000114998	0.3353	open		mphosph8	0.605668	0.740144	0.0683306	0.622299	1.17989	0.765861	0.414028	open
1.97262	0.592675	0.0200523	0.621528	0.861374	0.198769	0.662605	chr07	38679772	38680272	43.3964	11	psmc3	Promoter	11	ENSDART00000179655	0.4311	open		pfn1	0.605632	0.752281	0.106809	0.596451	0.620528	0.398278	0.22225	open
1.97259	0.841729	0.63762	0.516975	0.476953	0.100825	0.376128	chr17	11326041	11326541	65.5625	3667	irf2bpl	Intronic	3667	ENSDART00000147488	0.481	open		or107.1	0.605626	0.900202	0.569195	0.513889	0.155833	0.0928887	0.0629444	open
1.97201	0.592675	0.33094	0.513889	0.0811988	0	0.0811988	chr01	1077139	1077639	12.9361	26331	ENSDARG00000115673	Distal	26331	ENSDART00000136011	0.4172	open		ENSDARG00000093878	0.605542	1	0.988683	0.500772	0.116389	0.0669722	0.0494168	open
1.97201	0.592675	0.33094	0.513889	0.0811988	0	0.0811988	chr03	9710047	9710547	3.55477	12305	crebbpb	Intronic	12305	ENSDART00000180008	0.4132	open		fastkd3	0.605472	1	1	0.500386	0.0489722	0.0226666	0.0263056	open
1.97201	0.592675	0.33094	0.513889	0.0811988	0	0.0811988	chr10	32741866	32742366	20.5376	59026	ppm1e	Intronic	59026	ENSDART00000169687	0.4251	open		ENSDARG00000097624	0.605447	0.752281	0.105849	0.564043	0.117056	0.0674165	0.0496391	open
1.97201	0.592675	0.33094	0.513889	0.0811988	0	0.0811988	chr17	15698467	15698967	28.5892	31431	manea	Intronic	24664	ENSDART00000180081	0.4032	open		ENSDARG00000101582	0.605378	0.928998	0.68729	0.525077	0.763972	0.492639	0.271333	open
1.97201	0.592675	0.33094	0.513889	0.0811988	0	0.0811988	chr20	37644541	37645041	13.0974	15706	hivep2a	Distal	15706	ENSDART00000175330	0.4331	open		ENSDARG00000117330	0.605366	0.832373	0.402622	0.54784	0.3095	0.193916	0.115583	open
1.97201	0.592675	0.33094	0.513889	0.0811988	0	0.0811988	chr20	53971620	53972120	6.07026	8354	ppp2r5cb	Intronic	3941	ENSDART00000136861	0.3832	open		si.dkey.26c10.5	0.60512	0.900202	0.569195	0.513889	0.0353057	0.0136943	0.0216114	open
1.97201	0.592675	0.33094	0.513889	0.0811988	0	0.0811988	chr25	36349245	36349745	27.7128	78	zgc:173552	Promoter	78	ENSDART00000184181	0.4651	open		ENSDARG00000095565	0.604973	0.713729	0.0446705	0.626543	0.385667	0.244055	0.141611	open
1.97185	0.806827	0.547331	0.51466	0.185332	0.0265495	0.158782	chr06	9952427	9952927	22.7234	0	cyp20a1	Promoter	0	ENSDART00000150798	0.3373	open		si.ch211.81a5.8	0.604549	1	0.943807	0.502701	0.142222	0.0840275	0.058195	open
1.97178	0.592675	0.160212	0.527778	0.0811811	0	0.0811811	chr03	23571541	23572041	18.8776	3323	igf2bp1	Intronic	2830	ENSDART00000134930	0.3533	open		atp6v0ca	0.604475	0.772881	0.274748	0.552083	0.423028	0.268722	0.154306	open
1.97178	0.592675	0.160212	0.527778	0.0811811	0	0.0811811	chr20	30821068	30821568	11.0322	79715	hebp2	Intronic	23988	ENSDART00000141329	0.4132	open		olfml2a	0.604423	0.849307	0.431232	0.526235	0.0675833	0.0349445	0.0326388	open
1.97086	0.592675	0.00431483	0.652006	1.09015	0.257407	0.832743	chr03	36126984	36127484	101.961	0	coil	Promoter	0	ENSDART00000155671	0.505	open		hmmr	0.604129	0.772881	0.268565	0.539352	0.117472	0.0677777	0.0496947	open
1.97084	0.592675	0.160212	0.527778	0.0811104	0	0.0811104	chr17	7310755	7311255	23.8596	9036	ENSDARG00000084065	Intronic	9036	ENSDART00000003543	0.3812	open		rtn1b	0.604091	0.740144	0.0668021	0.599537	0.361305	0.228194	0.133111	open
1.97066	0.592675	0.0525148	0.568673	0.21718	0.0347198	0.18246	chr03	53116609	53117109	17.7852	686	brd4	Intronic	686	ENSDART00000132651	0.497	open		ENSDARG00000055177	0.604072	0.772881	0.33094	0.513889	0.0144445	0	0.0144445	open
1.97041	0.592675	0.215782	0.543981	0.510333	0.109538	0.400795	chr07	18547222	18547722	84.2449	51	rgs12a	Promoter	51	ENSDART00000143196	0.3772	open		ENSDARG00000110637	0.604071	0.772881	0.33094	0.513889	0.0144444	0	0.0144444	open
1.97034	0.592675	0.29387	0.528935	0.18815	0.0273256	0.160824	chr08	20488415	20488915	18.3143	342	zgc:101100	Exonic	342	ENSDART00000123210	0.4611	open		dnase1l1l	0.604071	0.772881	0.33094	0.513889	0.0144444	0	0.0144444	open
1.97031	0.592675	0.160212	0.527778	0.0810698	0	0.0810698	chr15	20470546	20471046	5.86313	2493	dlc	Distal	2493	ENSDART00000143718	0.4511	open		npm2b	0.604037	0.900673	0.575983	0.531636	0.405834	0.2575	0.148334	open
1.97031	0.592675	0.160212	0.527778	0.0810698	0	0.0810698	chr24	10605045	10605545	6.7729	174768	ENSDARG00000095733	Distal	174768	ENSDART00000134181	0.4371	open		ENSDARG00000092912	0.60378	0.900673	0.591469	0.513117	0.142638	0.0843608	0.0582777	open
1.97031	0.592675	0.160212	0.527778	0.0810698	0	0.0810698	chr25	17501015	17501515	18.8776	2127	trim35-40	Intronic	1498	ENSDART00000135383	0.3792	open		btbd2a	0.603702	1	0.993671	0.499228	0.439333	0.279611	0.159722	open
1.97014	0.636803	0.365699	0.530093	0.192066	0.0283327	0.163734	chr14	31488536	31489036	11.2402	206	phf6	Intronic	206	ENSDART00000074155	0.3693	open		si.dkey.65j4.2	0.60367	0.931323	0.701658	0.481481	0.641639	0.41275	0.228889	open
1.96991	0.592675	0.0952861	0.55517	0.296668	0.0550432	0.241625	chr03	25036064	25036564	18.935	19480	ep300b	Exonic	17687	ENSDART00000185470	0.3912	open		hmgb1a	0.603396	0.752281	0.146978	0.596451	2.37375	1.55292	0.820836	open
1.96917	0.592675	0.0997497	0.570988	0.792905	0.181825	0.61108	chr18	27525137	27525637	47.4619	46060	cd82b	Intronic	9746	ENSDART00000123374	0.4232	open		ankrd34ba	0.60328	0.900202	0.569195	0.513889	0.0790279	0.0425277	0.0365002	open
1.96877	0.592675	0.160212	0.527778	0.080954	0	0.080954	chr01	11946847	11947347	6.7729	26243	grk4	Intronic	26236	ENSDART00000165733	0.4032	open		ENSDARG00000100173	0.603266	1	0.988683	0.500772	0.0769169	0.0411388	0.0357781	open
1.96877	0.592675	0.160212	0.527778	0.080954	0	0.080954	chr01	36891070	36891570	18.2541	119172	prmt9	Intronic	20150	ENSDART00000164109	0.495	open		cts12	0.603122	0.772881	0.33094	0.513889	0.0144167	0	0.0144167	open
1.96877	0.592675	0.160212	0.527778	0.080954	0	0.080954	chr01	51536932	51537432	13.0974	67	etaa1	Promoter	67	ENSDART00000157915	0.4491	open		gngt2a	0.603048	0.900202	0.569195	0.513889	0.0458056	0.0206667	0.0251389	open
1.96877	0.592675	0.160212	0.527778	0.080954	0	0.080954	chr02	493107	493607	19.7571	90209	ENSDARG00000116573	Distal	79986	ENSDART00000138435	0.4192	open		upf3b	0.603005	0.923331	0.673437	0.516975	0.210306	0.128972	0.0813339	open
1.96877	0.592675	0.160212	0.527778	0.080954	0	0.080954	chr02	27521650	27522150	37.7754	30833	zswim5	Intronic	30833	ENSDART00000027463	0.4531	open		c1qtnf1	0.60295	0.772881	0.238345	0.577546	1.19622	0.778112	0.41811	open
1.96877	0.592675	0.160212	0.527778	0.080954	0	0.080954	chr03	40953905	40954405	3.78918	1624	cyp3c3	Intronic	1624	ENSDART00000155439	0.3852	open		ENSDARG00000111524	0.602371	0.863999	0.457432	0.528164	0.157528	0.0942775	0.0632502	open
1.96877	0.592675	0.160212	0.527778	0.080954	0	0.080954	chr06	7440670	7441170	9.69515	1429	fkbp11	Promoter	1429	ENSDART00000151996	0.4152	open		aarsd1	0.602192	0.923331	0.673437	0.516975	0.272917	0.170305	0.102611	open
1.96877	0.592675	0.160212	0.527778	0.080954	0	0.080954	chr13	10243985	10244485	14.6727	11539	six2a	Intronic	11539	ENSDART00000173742	0.3253	open		gid8a	0.6021	0.832373	0.404874	0.540895	0.359167	0.227139	0.132028	open
1.96877	0.592675	0.160212	0.527778	0.080954	0	0.080954	chr18	12573373	12573873	27.2152	41462	ENSDARG00000110246	Intronic	39075	ENSDART00000145240	0.4092	open		gja5a	0.601987	0.832373	0.404874	0.540895	0.281222	0.175806	0.105417	open
1.96877	0.592675	0.160212	0.527778	0.080954	0	0.080954	chr18	30426534	30427034	21.9454	72704	gins2	Intronic	5255	ENSDART00000139548	0.4391	open		cbln8	0.601987	1	0.981255	0.501157	0.184167	0.111861	0.0723057	open
1.96877	0.592675	0.160212	0.527778	0.080954	0	0.080954	chr19	17405276	17405776	9.97626	5262	nr1d2b	Exonic	2287	ENSDART00000079597	0.481	open		tmem266	0.601877	0.897038	0.509121	0.531636	0.205778	0.126111	0.0796666	open
1.96877	0.592675	0.160212	0.527778	0.080954	0	0.080954	chr24	27476717	27477217	9.87714	3195	cxl34b.11	Distal	3195	ENSDART00000086018	0.3553	open		pimr186.1	0.60175	0.900202	0.569195	0.513889	0.06825	0.0355001	0.0327499	open
1.96855	0.592675	0.29387	0.528935	0.296362	0.0550432	0.241318	chr20	30875647	30876147	69.5031	25136	hebp2	Intronic	25049	ENSDART00000141329	0.3932	open		tspan2b	0.601697	0.772881	0.275232	0.554784	0.398472	0.253111	0.14536	open
1.96854	0.592675	0.119136	0.558642	0.271402	0.0486663	0.222736	chr06	52566384	52566884	43.4202	59	uqcc1	Promoter	59	ENSDART00000132666	0.4052	open		reep5	0.601688	0.900202	0.546436	0.535494	0.758999	0.490694	0.268305	open
1.9682	0.592675	0.0728851	0.570988	0.636613	0.142022	0.494592	chr11	2881510	2882010	158.513	26329	kif21b	Intronic	20831	ENSDART00000189134	0.4212	open		LOC100001596	0.60167	1	1	0.500386	0.139861	0.0826948	0.0571665	open
1.96802	0.592675	0.0525148	0.568673	0.268005	0.0478256	0.22018	chr23	33352862	33353362	22.7098	2121	si:ch211-226m16.2	Distal	2121	ENSDART00000153453	0.3553	open		pvalb1	0.601669	0.900202	0.569195	0.513889	0.0361666	0.014361	0.0218056	open
1.96802	0.592675	0.0447489	0.597994	0.920869	0.2147	0.706169	chr08	50980891	50981391	128.433	33	rab7b	Promoter	33	ENSDART00000135416	0.4012	open		ENSDARG00000081294	0.601451	0.740144	0.0793712	0.569444	0.116445	0.0672779	0.0491668	open
1.96781	1	1	0.500386	0.271654	0.0487691	0.222885	chr03	54567274	54567774	24.4179	5200	p2ry11	Exonic	5200	ENSDART00000133294	0.4471	open		adcy2b	0.601314	0.752281	0.139392	0.591049	0.483611	0.309306	0.174305	open
1.96775	0.592675	0.0818172	0.541667	0.0808772	0	0.0808772	chr08	30956073	30956573	39.2764	11831	smarcb1a	Intronic	11831	ENSDART00000186511	0.3852	open		ENSDARG00000115267	0.601296	0.954589	0.766595	0.513117	0.149889	0.0893331	0.0605556	open
1.96729	0.592675	0.160212	0.527778	0.0808427	0	0.0808427	chr19	25464062	25464562	5.04374	20	umad1	Promoter	20	ENSDART00000184730	0.3333	open		ENSDARG00000111653	0.601285	1	1	0.500386	0.0228332	0.00558329	0.0172499	open
1.96648	0.592675	0.0818172	0.541667	0.0807815	0	0.0807815	chr19	24574690	24575190	23.8596	136	si:dkeyp-92c9.4	Promoter	136	ENSDART00000147865	0.3553	open		h2ax2	0.601276	0.900202	0.515684	0.532793	0.946806	0.614639	0.332166	open
1.96636	0.592675	0.29387	0.528935	0.219172	0.0354162	0.183756	chr20	43144768	43145268	22.6812	31552	dusp23a	Intronic	31552	ENSDART00000173354	0.4611	open		ENSDARG00000111040	0.601174	0.661263	0.0169503	0.616512	0.186028	0.113167	0.0728612	open
1.96556	0.592675	0.0302102	0.581404	0.362839	0.0722353	0.290603	chr12	10163325	10163825	21.7663	9	psmc5	Promoter	9	ENSDART00000182026	0.3653	open		ENSDARG00000115741	0.601118	0.923331	0.673276	0.486883	0.0832503	0.0454167	0.0378336	open
1.96525	0.806827	0.547331	0.51466	0.209229	0.0329184	0.17631	chr14	972628	973128	6.425	2024	acsl1b	Distal	2024	ENSDART00000170374	0.4072	open		ENSDARG00000093075	0.600969	0.852236	0.43696	0.532407	0.101861	0.0576945	0.0441666	open
1.96471	0.592675	0.163698	0.542438	0.218889	0.0354162	0.183473	chr23	15136944	15137444	35.7374	29231	ENSDARG00000113203	Distal	29231	ENSDART00000066471	0.485	open		acp5b	0.600725	1	0.988683	0.500772	0.133306	0.0784443	0.0548614	open
1.96423	0.592675	0.160212	0.527778	0.0806123	0	0.0806123	chr07	46735387	46735887	3.94049	46626	tshz3b	Intronic	8442	ENSDART00000187985	0.4711	open		arhgef6	0.600638	0.871946	0.471053	0.546296	0.812722	0.5265	0.286222	open
1.96393	0.592675	0.0277387	0.612654	0.828359	0.191676	0.636684	chr08	8118898	8119398	137.515	47136	plxnb3	Distal	47136	ENSDART00000139520	0.4611	open		LOC103909544	0.600568	0.900202	0.530339	0.526235	0.248444	0.154389	0.0940551	open
1.96377	0.592675	0.160212	0.527778	0.0805776	0	0.0805776	chr19	25974425	25974925	5.21105	3674	jarid2b	Intronic	3674	ENSDART00000162639	0.4731	open		vaspb	0.600383	0.740144	0.0756573	0.618056	1.11394	0.725278	0.388666	open
1.96362	0.592675	0.160212	0.527778	0.0805662	0	0.0805662	chr01	40395560	40396060	19.4059	87732	vwa10.2	Intronic	16133	ENSDART00000183675	0.5269	open		arr3b	0.600319	0.923331	0.67247	0.518519	0.27	0.168639	0.101361	open
1.96362	0.592675	0.160212	0.527778	0.0805662	0	0.0805662	chr05	23079124	23079624	6.27005	4180	zdhhc15a	Intronic	4180	ENSDART00000126588	0.3713	open		ccnd2a	0.59999	0.70756	0.0314742	0.646605	2.04853	1.34208	0.706446	open
1.96362	0.592675	0.160212	0.527778	0.0805662	0	0.0805662	chr13	32155799	32156299	31.2057	11678	osr1	Distal	7710	ENSDART00000170273	0.3673	open		alox5b.3	0.599967	0.923331	0.654723	0.486111	0.162862	0.0980001	0.0648614	open
1.96362	0.592675	0.160212	0.527778	0.0805662	0	0.0805662	chr15	46430018	46430518	3.93529	44006	igsf11	Intronic	44006	ENSDART00000137960	0.3433	open		sash3	0.599926	0.900202	0.569195	0.513889	0.0556667	0.0272779	0.0283889	open
1.9627	0.592675	0.0961009	0.571759	0.477882	0.101948	0.375934	chr04	6639366	6639866	20.583	323	ENSDARG00000099281	Exonic	323	ENSDART00000191371	0.495	open		slc7a8a	0.599873	0.752281	0.149627	0.587963	0.859722	0.557806	0.301917	open
1.96252	0.806827	0.547331	0.51466	0.133733	0.0136628	0.120071	chr16	42829457	42829957	11.5998	27	polr3glb	Promoter	27	ENSDART00000150067	0.3613	open		LOC568110	0.599763	0.900202	0.525731	0.532022	0.18725	0.114111	0.073139	open
1.96228	0.592675	0.129235	0.557099	0.42786	0.0891489	0.338711	chr15	47561386	47561886	20.0935	20570	tmem25	Intronic	20570	ENSDART00000139649	0.4651	open		ENSDARG00000117691	0.599691	0.898757	0.511713	0.53588	0.238889	0.148194	0.0906946	open
1.96177	0.592675	0.307113	0.528164	0.160913	0.0206617	0.140252	chr20	28211166	28211666	28.7566	33747	dll4	Distal	33747	ENSDART00000141992	0.3952	open		ppt2a.2	0.599433	0.772881	0.334765	0.52662	0.0960836	0.0539724	0.0421112	open
1.96174	0.592675	0.0698085	0.571759	0.556872	0.122312	0.434559	chr10	372394	372894	58.0447	930	ENSDARG00000074914	Intronic	930	ENSDART00000016321	0.4092	open		ankrd29	0.599318	0.772881	0.33094	0.513889	0.0143056	0	0.0143056	open
1.96156	0.592675	0.0818172	0.541667	0.0804116	0	0.0804116	chr03	19899557	19900057	4.94624	106	rnd2	Exonic	106	ENSDART00000141199	0.5768	open		mettl23	0.598926	0.873003	0.472835	0.543596	1.1215	0.731028	0.390472	open
1.96083	0.592675	0.0952861	0.55517	0.251119	0.0438653	0.207253	chr10	369387	369887	19.4059	3937	ENSDARG00000074914	Intronic	3937	ENSDART00000016321	0.4711	open		ube2na	0.59888	1	0.87091	0.508488	0.336722	0.212889	0.123833	open
1.96079	0.806827	0.569195	0.513889	0.241215	0.0413233	0.199891	chr20	34175853	34176353	30.8769	23101	ENSDARG00000096724	Exonic	11824	ENSDART00000191068	0.4152	open		cfp	0.598748	0.752281	0.0997321	0.604552	0.765306	0.495917	0.269389	open
1.96051	0.592675	0.29387	0.528935	0.186685	0.0273256	0.159359	chr01	55157774	55158274	17.7852	8586	pane1	Distal	8486	ENSDART00000166419	0.3293	open		glra4b	0.598737	1	0.880884	0.506559	0.1155	0.0668333	0.048667	open
1.96003	0.592675	0.0479358	0.588349	0.54824	0.120272	0.427968	chr02	54389794	54390294	27.6009	2333	rab12	Exonic	293	ENSDART00000117017	0.4651	open		phox2a	0.598489	0.900202	0.532226	0.528164	0.259445	0.161917	0.0975277	open
1.95927	0.592675	0.0818172	0.541667	0.0802401	0	0.0802401	chr20	10489209	10489709	11.2225	14	linc.5888	Promoter	14	ENSDART00000133726	0.3533	open		dnajc25	0.598371	0.772881	0.322232	0.539352	0.198945	0.121972	0.0769724	open
1.95913	0.592675	0.156104	0.54321	0.14773	0.0173599	0.13037	chr07	20718489	20718989	18.2541	40088	chd3	Intronic	12338	ENSDART00000164517	0.4511	open		mipepa	0.598369	0.922539	0.638429	0.526235	0.349167	0.221194	0.127973	open
1.95907	0.592675	0.160212	0.527778	0.0802256	0	0.0802256	chr15	31112656	31113156	12.1513	34415	ksr1b	Intronic	3145	ENSDART00000043251	0.3273	open		ENSDARG00000094545	0.598337	0.897038	0.508682	0.535494	0.420778	0.2685	0.152278	open
1.95905	0.592675	0.307113	0.528164	0.215217	0.0347198	0.180497	chr13	39411788	39412288	5.75798	12070	slc35f3b	Distal	12070	ENSDART00000173200	0.4112	open		cacnb4b	0.598167	0.900673	0.588776	0.528549	0.231417	0.143444	0.0879725	open
1.95901	0.592675	0.29387	0.528935	0.186461	0.0273256	0.159135	chr13	15798995	15799495	36.2728	145	bag5	Promoter	145	ENSDART00000164284	0.3493	open		akap13	0.598083	0.70756	0.0337413	0.643133	1.49564	0.978639	0.517	open
1.95885	0.806827	0.547331	0.51466	0.266131	0.0478256	0.218306	chr14	16043429	16043929	17.7852	9231	prelid1a	Intronic	7539	ENSDART00000182409	0.3633	open		ppt2a.2.1	0.59807	0.934526	0.710976	0.488426	0.049	0.0229445	0.0260555	open
1.95839	0.592675	0.0863196	0.556713	0.250378	0.0437962	0.206582	chr03	7570078	7570578	39.8463	43	LOC110439331	Promoter	43	ENSDART00000141575	0.3573	open		bbs5	0.597591	0.900202	0.569195	0.513889	0.0519167	0.0248889	0.0270279	open
1.95806	0.592675	0.224018	0.54321	0.261984	0.0467994	0.215185	chr14	28534346	28534846	31.6913	32	zgc:113364	Promoter	32	ENSDART00000139382	0.3972	open		ENSDARG00000115048	0.59758	0.77002	0.18009	0.576389	0.452278	0.289473	0.162805	open
1.95795	0.592675	0.160212	0.527778	0.0801419	0	0.0801419	chr01	36885217	36885717	8.29898	113319	prmt9	Intronic	26003	ENSDART00000164109	0.3872	open		zgc.136870	0.597542	0.740144	0.0676105	0.618827	0.808945	0.525195	0.28375	open
1.95795	0.592675	0.160212	0.527778	0.0801419	0	0.0801419	chr02	41599394	41599894	3.54406	28189	znf622	Intronic	20467	ENSDART00000153788	0.477	open		runx3	0.597422	0.752281	0.117528	0.597222	0.429361	0.274361	0.155	open
1.95795	0.592675	0.160212	0.527778	0.0801419	0	0.0801419	chr07	25184660	25185160	54.8059	49170	exoc6b	Intronic	36846	ENSDART00000181891	0.4551	open		kbtbd3	0.597412	0.772881	0.33094	0.513889	0.01425	0	0.01425	open
1.95795	0.592675	0.160212	0.527778	0.0801419	0	0.0801419	chr18	14739940	14740440	23.4721	3468	tshz3a	Intronic	3468	ENSDART00000101916	0.491	open		ENSDARG00000096383	0.597112	0.856549	0.445032	0.528935	0.0981111	0.0554444	0.0426667	open
1.95795	0.592675	0.160212	0.527778	0.0801419	0	0.0801419	chr19	44941847	44942347	4.34635	13612	csmd3b	Intronic	13612	ENSDART00000162813	0.4311	open		si.ch211.264e16.1	0.597093	0.923331	0.673276	0.513117	0.083361	0.0456943	0.0376666	open
1.95795	0.592675	0.160212	0.527778	0.0801419	0	0.0801419	chr24	36317365	36317865	14.6542	70	pus3	Promoter	25	ENSDART00000143051	0.2774	open		ENSDARG00000099925	0.597018	1	0.993078	0.500772	0.262639	0.164222	0.0984167	open
1.9578	0.619662	0.353379	0.530864	0.35377	0.0704407	0.28333	chr02	58377386	58377886	29.699	240	vapal	Exonic	240	ENSDART00000148045	0.4431	open		polr3b	0.596997	1	0.951577	0.503086	0.20125	0.123639	0.077611	open
1.95749	0.592675	0.160212	0.527778	0.0801074	0	0.0801074	chr24	36175079	36175579	25.37	35	pak1ip1	Promoter	35	ENSDART00000057090	0.3613	open		dph6	0.596819	0.70756	0.0307974	0.647377	0.754584	0.489528	0.265056	open
1.95741	0.592675	0.160212	0.527778	0.0801009	0	0.0801009	chr04	76838868	76839368	14.4358	50	ENSDARG00000105672	Promoter	50	ENSDART00000109790	0.3713	open		mlh1	0.596786	0.772881	0.291567	0.560185	0.4095	0.261361	0.148139	open
1.95741	0.592675	0.160212	0.527778	0.0801009	0	0.0801009	chr20	2952090	2952590	16.6099	2334	amd1	Intronic	2334	ENSDART00000038401	0.4711	open		ENSDARG00000013997	0.59675	0.772881	0.240291	0.571759	0.526944	0.339028	0.187917	open
1.95702	0.592675	0.307113	0.528164	0.217579	0.0354162	0.182163	chr07	20656687	20657187	16.4462	4	tnfsf12	Promoter	4	ENSDART00000160537	0.475	open		ENSDARG00000116823	0.596675	1	1	0.500386	0.0357779	0.0142501	0.0215278	open
1.95685	0.83043	0.618258	0.515432	0.217321	0.0353574	0.181963	chr05	20112483	20112983	19.7571	700	isg15	Exonic	700	ENSDART00000151415	0.4431	open		mrpl28	0.596462	1	0.965182	0.503086	1.12869	0.737083	0.391612	open
1.95669	0.592675	0.160212	0.527778	0.0800471	0	0.0800471	chr13	46146130	46146630	3.76207	31097	marcksl1a	Distal	31097	ENSDART00000102567	0.4331	open		cdyl	0.596446	1	0.981255	0.501157	0.0948611	0.0533333	0.0415278	open
1.95647	0.592675	0.307113	0.528164	0.240412	0.0413233	0.199088	chr05	19400743	19401243	11.0322	826	foxn4	Promoter	826	ENSDART00000147828	0.3872	open		ENSDARG00000117344	0.596405	0.774255	0.336775	0.549383	0.272889	0.171083	0.101806	open
1.95624	0.592675	0.160212	0.527778	0.0800136	0	0.0800136	chr22	31022980	31023480	3.54406	24	samd9l	Promoter	24	ENSDART00000183645	0.4112	open		ahrra	0.596351	0.752281	0.161772	0.589506	1.43317	0.938527	0.49464	open
1.95566	1	0.966057	0.501543	0.216589	0.0352204	0.181368	chr08	48477178	48477678	30.0018	3100	prdm16	Distal	3100	ENSDART00000160775	0.3673	open		frmd4ba	0.596215	0.752281	0.149954	0.597608	1.37369	0.899278	0.474416	open
1.95547	0.592675	0.0481409	0.58179	0.659512	0.14943	0.510082	chr05	56947547	56948047	29.0435	260	si:ch211-127d4.3	Exonic	260	ENSDART00000146156	0.3972	open		sall1a	0.596215	0.740144	0.0507821	0.612654	0.283305	0.178	0.105306	open
1.95526	0.806827	0.547331	0.51466	0.165042	0.0219456	0.143096	chr02	25262664	25263164	6.01626	52676	fndc3ba	Intronic	15192	ENSDART00000189077	0.3633	open		mir15a.2	0.59615	0.772881	0.283404	0.565586	0.882167	0.574166	0.308001	open
1.95509	0.592675	0.139986	0.555556	0.58813	0.131067	0.457063	chr04	8186846	8187346	25.9758	18581	ninj2	Intronic	18581	ENSDART00000144274	0.4092	open		ENSDARG00000107514	0.596087	0.752281	0.0976534	0.565586	0.165667	0.100194	0.065472	open
1.95495	0.592675	0.215782	0.543981	0.365454	0.0736488	0.291806	chr04	19491890	19492390	29.699	42692	lrrc4.1	Intronic	42692	ENSDART00000100987	0.4711	open		ENSDARG00000116942	0.596036	0.772881	0.201536	0.5625	0.602583	0.38925	0.213334	open
1.95453	0.592675	0.160212	0.527778	0.079886	0	0.079886	chr23	35918963	35919463	6.27005	50014	hoxc10a	Intronic	682	ENSDART00000153498	0.4471	open		dtnba	0.595885	0.900202	0.51932	0.537423	0.447305	0.286556	0.16075	open
1.95452	0.592675	0.101575	0.575617	0.859085	0.201039	0.658046	chr21	3273031	3273531	91.3018	29134	ctif	Intronic	29134	ENSDART00000155514	0.4731	open		nsun5	0.595837	0.923331	0.654723	0.513889	0.0998053	0.0566389	0.0431664	open
1.95447	0.592675	0.163698	0.542438	0.207465	0.0329184	0.174547	chr06	39353462	39353962	37.7893	6664	krt18b	Distal	6664	ENSDART00000172536	0.3453	open		hint1	0.595661	0.772881	0.267648	0.552855	0.415917	0.265833	0.150084	open
1.95429	0.592675	0.29387	0.528935	0.122391	0.0109728	0.111418	chr02	57174505	57175005	53.7303	25752	eef2b	Exonic	25752	ENSDART00000131501	0.481	open		ENSDARG00000104704	0.595573	0.900202	0.547331	0.51466	0.0215	0.00483333	0.0166666	open
1.95399	0.592675	0.0533947	0.591821	0.745691	0.171856	0.573835	chr11	2596578	2597078	48.0192	160	dnajc14	Exonic	160	ENSDART00000151251	0.4651	open		pglyrp5	0.595555	1	0.966057	0.501543	0.0652778	0.0338054	0.0314724	open
1.95397	1	1	0.500386	0.185713	0.0273256	0.158388	chr04	20819867	20820367	8.71873	7216	nav3	Intronic	7216	ENSDART00000167590	0.3393	open		spartb	0.595344	0.772881	0.276962	0.564429	0.456445	0.292723	0.163722	open
1.95397	1	1	0.500386	0.185713	0.0273256	0.158388	chr07	11604631	11605131	6.36494	303	ENSDARG00000076117	Promoter	303	ENSDART00000066932	0.3553	open		ENSDARG00000096702	0.595265	0.923331	0.653344	0.516204	0.0776389	0.042	0.035639	open
1.95397	1	1	0.500386	0.185713	0.0273256	0.158388	chr21	40044658	40045158	14.6542	4729	slc47a2.2	Distal	4729	ENSDART00000181440	0.3912	open		gatd3a	0.595253	0.928823	0.685646	0.517747	0.298583	0.18825	0.110333	open
1.95388	0.592675	0.160212	0.527778	0.0798378	0	0.0798378	chr03	56896556	56897056	6.07026	103	ush1ga	Promoter	103	ENSDART00000145405	0.483	open		zgc.110319	0.595205	0.841019	0.417607	0.527006	0.0625279	0.0320001	0.0305278	open
1.95388	0.592675	0.160212	0.527778	0.0798378	0	0.0798378	chr06	6582335	6582835	15.969	79893	zgc:113227	Distal	79893	ENSDART00000187781	0.3812	open		agfg1b	0.5949	0.772881	0.25577	0.550926	0.18875	0.115583	0.0731668	open
1.95388	0.592675	0.160212	0.527778	0.0798378	0	0.0798378	chr06	28884454	28884954	35.7228	58351	tbc1d23	Intronic	7262	ENSDART00000159953	0.3713	open		zgc.113531	0.594854	0.772881	0.275166	0.559414	0.543333	0.350361	0.192972	open
1.95388	0.592675	0.160212	0.527778	0.0798378	0	0.0798378	chr13	5488292	5488792	27.1414	81019	meis1b	Distal	77275	ENSDART00000052356	0.4012	open		usp1	0.594749	0.752281	0.0967319	0.608025	1.00567	0.656528	0.34914	open
1.95388	0.592675	0.160212	0.527778	0.0798378	0	0.0798378	chr14	49419380	49419880	44.3136	40778	gpx3	Intronic	24192	ENSDART00000098622	0.3772	open		igf1	0.594548	0.752281	0.160212	0.527778	0.0141666	0	0.0141666	open
1.9538	0.592675	0.0450042	0.570988	0.159874	0.0206617	0.139212	chr17	28670507	28671007	4.74575	624	hectd1	Intronic	438	ENSDART00000141849	0.3952	open		ntng2b	0.594518	0.996797	0.84687	0.490741	0.115334	0.067	0.0483336	open
1.95374	0.592675	0.13894	0.561343	0.420053	0.0878278	0.332226	chr05	20822931	20823431	39.8586	227	limk2	Promoter	227	ENSDART00000186125	0.4291	open		nfixb	0.594497	0.752281	0.159281	0.594522	0.969667	0.632805	0.336862	open
1.95283	0.592675	0.156104	0.54321	0.148313	0.0177081	0.130605	chr07	51581888	51582388	33.2001	15497	ENSDARG00000116289	Intronic	15497	ENSDART00000139453	0.3752	open		ENSDARG00000083593	0.594466	0.923331	0.643251	0.527006	1.76403	1.15892	0.605112	open
1.95278	0.592675	0.0302102	0.581404	0.456848	0.0974101	0.359438	chr09	14940207	14940707	33.7046	267671	ENSDARG00000034555	Intronic	52272	ENSDART00000142064	0.4631	open		rhoua	0.594423	0.900673	0.589525	0.533179	0.960389	0.626694	0.333694	open
1.95248	0.592675	0.29387	0.528935	0.132614	0.0136628	0.118951	chr17	15029375	15029875	29.6834	13	ero1a	Promoter	13	ENSDART00000035428	0.3912	open		rad54b	0.594414	0.798401	0.357381	0.556327	0.610389	0.394889	0.2155	open
1.95238	0.592675	0.0818172	0.541667	0.0797258	0	0.0797258	chr12	9790239	9790739	23.8596	5747	prdm9	Intronic	3	ENSDART00000172800	0.3892	open		nr6a1a	0.594351	0.740144	0.0788163	0.618827	1.05994	0.692667	0.367278	open
1.95237	0.592675	0.320744	0.527392	0.292748	0.0550432	0.237705	chr08	8201497	8201997	11.2225	35461	plxnb3	Intronic	5659	ENSDART00000139520	0.3533	open		trim35.33	0.594304	0.772881	0.210971	0.574074	0.600528	0.388389	0.212139	open
1.9518	0.841729	0.63762	0.516975	0.384701	0.0788456	0.305856	chr12	43561365	43561865	27.8927	14821	ptprea	Intronic	14821	ENSDART00000100998	0.4511	open		slc12a4	0.593996	0.752281	0.162326	0.584491	0.613139	0.396833	0.216306	open
1.95147	0.813726	0.600365	0.516204	0.215879	0.0352204	0.180659	chr18	43038115	43038615	17.0222	68156	ENSDARG00000086034	Intronic	68156	ENSDART00000177820	0.3852	open		eif4e2	0.59387	0.772881	0.206555	0.564815	0.310722	0.1965	0.114222	open
1.95062	0.592675	0.29387	0.528935	0.292358	0.0550432	0.237315	chr14	597463	597963	79.6013	180	LOC101883245	Exonic	180	ENSDART00000097882	0.4671	open		rasal3	0.593803	0.841019	0.417607	0.527006	0.14725	0.0881946	0.0590555	open
1.95029	0.592675	0.0172377	0.594136	0.369651	0.0750623	0.294589	chr15	435881	436381	35.0122	644	med17	Promoter	644	ENSDART00000159239	0.4511	open		ENSDARG00000086925	0.593801	0.931323	0.698918	0.516975	0.108639	0.0626111	0.0460276	open
1.95011	0.592675	0.224018	0.54321	0.372965	0.0759328	0.297033	chr09	13961928	13962428	58.2864	899	raph1a	Intronic	899	ENSDART00000140310	0.4511	open		foxk1	0.593625	0.752281	0.147493	0.597994	1.55922	1.02389	0.535333	open
1.94967	0.592675	0.0286722	0.582176	0.504772	0.110086	0.394685	chr21	1019647	1020147	76.6434	7627	ENSDARG00000102894	Distal	7627	ENSDART00000117820	0.4371	open		LOC101882840	0.593593	0.772881	0.33094	0.513889	0.0141389	0	0.0141389	open
1.94953	0.592675	0.0818172	0.541667	0.0795132	0	0.0795132	chr16	25074175	25074675	18.5573	395	si:dkeyp-84f3.9	Intronic	395	ENSDART00000100046	0.3733	open		ENSDARG00000094547	0.593332	0.70564	0.0278733	0.650849	4.79839	3.17106	1.62733	open
1.94901	0.592675	0.0907138	0.555941	0.224386	0.0375312	0.186855	chr24	25151074	25151574	62.5526	6990	ENSDARG00000096452	Intronic	6882	ENSDART00000132064	0.3792	open		aph1b	0.593273	0.829568	0.395985	0.541667	0.356806	0.227139	0.129667	open
1.949	0.806827	0.547331	0.51466	0.203288	0.0320676	0.171221	chr24	8777298	8777798	27.1414	232	mak	Exonic	232	ENSDART00000134421	0.4291	open		kctd3	0.593164	0.884448	0.488789	0.542052	0.6165	0.399306	0.217194	open
1.94884	1	1	0.500386	0.185713	0.0275216	0.158192	chr01	11131983	11132483	8.32833	24544	knstrn	Intronic	24544	ENSDART00000152479	0.3273	open		slco3a1	0.593086	0.772881	0.200854	0.574846	0.437333	0.280555	0.156778	open
1.94833	0.592675	0.259703	0.544753	0.555832	0.123445	0.432387	chr09	35847133	35847633	27.2152	3650	rcan1a	Intronic	3650	ENSDART00000181751	0.3393	open		cldn2	0.593084	1	1	0.5	0.128139	0.0755829	0.0525556	open
1.94829	0.619662	0.353379	0.530864	0.259641	0.0466991	0.212942	chr24	21091782	21092282	40.547	123	ccdc191	Promoter	123	ENSDART00000137074	0.3573	open		LOC100534755	0.593061	1	0.861898	0.490741	0.183111	0.112028	0.0710833	open
1.94829	0.592675	0.33094	0.513889	0.079421	0	0.079421	chr04	75251568	75252068	12.7019	35496	ENSDARG00000117634	Exonic	35496	ENSDART00000178522	0.3852	open		evi5a	0.59299	0.772881	0.217635	0.563272	0.197472	0.121556	0.0759165	open
1.94829	0.592675	0.33094	0.513889	0.079421	0	0.079421	chr04	77664391	77664891	4.74575	6980	si:dkey-61p9.7	Intronic	3584	ENSDART00000156897	0.4331	open		ENSDARG00000083520	0.592961	0.804635	0.36389	0.553241	1.54278	1.01347	0.529308	open
1.94829	0.592675	0.33094	0.513889	0.079421	0	0.079421	chr10	10991388	10991888	20.0761	18842	cdc37l1	Intronic	11404	ENSDART00000151095	0.3972	open		ENSDARG00000113474	0.592883	0.97963	0.815982	0.48534	1.279	0.838638	0.440362	open
1.94829	0.592675	0.33094	0.513889	0.079421	0	0.079421	chr15	29670473	29670973	16.4652	416	ENSDARG00000111251	Promoter	416	ENSDART00000149157	0.4371	open		wsb2	0.592833	0.772881	0.275232	0.554784	0.436917	0.280333	0.156584	open
1.94829	0.592675	0.33094	0.513889	0.079421	0	0.079421	chr18	50930181	50930681	5.75798	5874	pik3c2g	Intronic	5874	ENSDART00000194404	0.5808	open		ndufaf7	0.592733	0.772881	0.298142	0.560185	0.714333	0.464305	0.250028	open
1.94829	0.592675	0.33094	0.513889	0.079421	0	0.079421	chr23	17870036	17870536	3.55477	3239	ENSDARG00000081030	Exonic	3239	ENSDART00000166396	0.495	open		ENSDARG00000079769	0.592676	1	1	0.5	0.284889	0.179555	0.105334	open
1.94816	0.806827	0.547331	0.51466	0.224238	0.0375312	0.186707	chr20	21400491	21400991	47.4619	9559	jag2b	Intronic	9544	ENSDART00000128888	0.4192	open		zgc.92040	0.592577	0.772881	0.334765	0.52662	0.0540278	0.0264722	0.0275556	open
1.9481	0.592675	0.232476	0.542438	0.383678	0.0788545	0.304824	chr17	26045730	26046230	81.9156	90976	grid1a	Intronic	90976	ENSDART00000188042	0.4172	open		irak3	0.592506	0.772881	0.30442	0.559414	0.686028	0.445611	0.240417	open
1.94789	0.592675	0.160212	0.527778	0.0793913	0	0.0793913	chr17	31222041	31222541	8.32833	516	pcmtl	Promoter	516	ENSDART00000194390	0.4251	open		tyw5	0.592499	0.772881	0.323776	0.557099	0.953333	0.622888	0.330445	open
1.94787	0.592675	0.160212	0.527778	0.07939	0	0.07939	chr03	34769683	34770183	9.57107	6020	ENSDARG00000095967	Intronic	6020	ENSDART00000131229	0.3054	open		ENSDARG00000091207	0.592476	0.832373	0.404239	0.527778	0.202166	0.124722	0.0774443	open
1.94787	0.592675	0.160212	0.527778	0.07939	0	0.07939	chr05	32627241	32627741	5.75798	10156	ENSDARG00000090214	Exonic	10156	ENSDART00000155871	0.5289	open		zyx	0.592358	0.752281	0.148711	0.575617	0.289972	0.182972	0.107	open
1.94787	0.592675	0.160212	0.527778	0.07939	0	0.07939	chr06	1187518	1188018	24.4179	18	txnrd3	Promoter	18	ENSDART00000194801	0.4351	open		parp4	0.592353	1	0.878467	0.493056	0.203278	0.125472	0.0778055	open
1.94787	0.592675	0.160212	0.527778	0.07939	0	0.07939	chr15	2564177	2564677	16.6099	4551	sh2b2	Intronic	4551	ENSDART00000160797	0.3832	open		phldb1a	0.592324	0.772881	0.237029	0.572917	0.599833	0.3885	0.211333	open
1.94785	0.592675	0.103508	0.570216	1.13657	0.274022	0.862544	chr12	37301542	37302042	91.4982	2120	pmp22b	Distal	2120	ENSDART00000181555	0.4172	open		znf319b	0.592143	0.772881	0.202766	0.552855	0.26325	0.165278	0.0979725	open
1.94774	0.592675	0.160212	0.527778	0.0793804	0	0.0793804	chr01	45495677	45496177	22.5501	57674	grin2bb	Intronic	57674	ENSDART00000036783	0.4092	open		usp34	0.591893	0.737455	0.0503048	0.628472	0.444695	0.285694	0.159	open
1.94774	0.592675	0.160212	0.527778	0.0793804	0	0.0793804	chr07	12096262	12096762	7.61032	30843	mex3b	Distal	30843	ENSDART00000133237	0.3852	open		pnkd	0.591605	0.871571	0.470023	0.527392	0.189805	0.116611	0.0731939	open
1.94774	0.592675	0.160212	0.527778	0.0793804	0	0.0793804	chr16	20905060	20905560	16.1922	555	hoxa11b	Exonic	555	ENSDART00000112699	0.5309	open		vps51	0.591506	0.772881	0.243712	0.569059	0.788917	0.514222	0.274696	open
1.94731	0.592675	0.100041	0.554398	0.377688	0.0773591	0.300329	chr10	31304820	31305320	61.8324	10292	ENSDARG00000092847	Exonic	10292	ENSDART00000006386	0.4192	open		stam2	0.591447	0.9221	0.633554	0.520833	0.343806	0.218833	0.124972	open
1.94721	0.592675	0.082786	0.568673	0.487529	0.10585	0.381678	chr20	33698875	33699375	58.5266	2107	ENSDARG00000116942	Intronic	2107	ENSDART00000134953	0.3912	open		rnf216	0.59134	0.772881	0.24054	0.579475	1.42714	0.937889	0.489251	open
1.94667	0.806827	0.569195	0.513889	0.173299	0.0243846	0.148914	chr15	20830029	20830529	5.04374	153	ENSDARG00000111157	Promoter	153	ENSDART00000189766	0.4032	open		pcid2	0.591185	0.89085	0.49862	0.530478	0.30775	0.194945	0.112805	open
1.9465	0.813726	0.600365	0.516204	0.368008	0.0749069	0.293101	chr18	44199159	44199659	20.0935	45734	ENSDARG00000092178	Distal	45734	ENSDART00000178332	0.4551	open		ENSDARG00000096239	0.591128	0.900673	0.589176	0.530093	1.04367	0.683473	0.360194	open
1.94637	0.592675	0.0818172	0.541667	0.0792788	0	0.0792788	chr08	43559038	43559538	8.59247	15646	ncor2	Intronic	15646	ENSDART00000192103	0.3832	open		pacs2	0.591097	0.757949	0.168381	0.584877	0.581139	0.376444	0.204695	open
1.94619	0.592675	0.0818172	0.541667	0.0792651	0	0.0792651	chr06	15223242	15223742	6.01626	27179	otos2	Intronic	13419	ENSDART00000163814	0.3752	open		lifra	0.59105	0.752281	0.122109	0.60108	0.7505	0.488889	0.261611	open
1.94605	0.592675	0.320744	0.527392	0.21572	0.0354162	0.180304	chr21	34724646	34725146	48.1365	38131	chm	Exonic	38131	ENSDART00000081544	0.3992	open		tpm3	0.590788	0.610507	0.00874838	0.665123	0.623639	0.40475	0.218889	open
1.94581	0.592675	0.0350779	0.597222	0.601133	0.135468	0.465666	chr18	5509415	5509915	113.708	48	bloc1s6	Promoter	48	ENSDART00000093343	0.3852	open		helb	0.590781	0.923331	0.67247	0.518519	0.189555	0.116528	0.0730276	open
1.94574	0.592675	0.171566	0.541667	0.289768	0.0546511	0.235117	chr23	21491927	21492427	16.1922	25	icmt	Promoter	25	ENSDART00000152844	0.3733	open		tirap	0.590678	0.972259	0.802873	0.513889	0.9805	0.64175	0.33875	open
1.94568	0.806827	0.547331	0.51466	0.163767	0.0219456	0.141821	chr16	30940307	30940807	33.1938	6237	ENSDARG00000077427	Intronic	6237	ENSDART00000045909	0.3553	open		erp44	0.590531	0.981668	0.820669	0.513889	0.516862	0.333916	0.182945	open
1.94562	0.592675	0.0818172	0.541667	0.0792231	0	0.0792231	chr23	19130657	19131157	7.82708	9873	ENSDARG00000092723	Distal	9873	ENSDART00000193662	0.3792	open		hnrpkl	0.590444	0.740144	0.0646971	0.618056	0.818389	0.534194	0.284195	open
1.94547	0.592675	0.307113	0.528164	0.181471	0.0265495	0.154921	chr18	17076968	17077468	18.2362	377	il17c	Exonic	200	ENSDART00000059209	0.4112	open		ccdc160	0.590283	0.80744	0.368094	0.546296	0.911889	0.596361	0.315528	open
1.94523	0.592675	0.0180933	0.612269	0.875355	0.206742	0.668613	chr04	18649092	18649592	35.312	3898	mirlet7b	Distal	3898	ENSDART00000185721	0.4731	open		ENSDARG00000097499	0.590239	0.931323	0.701426	0.513889	0.272611	0.17175	0.100861	open
1.94491	0.592675	0.0760718	0.570216	0.497944	0.108769	0.389175	chr07	66947509	66948009	30.0018	10308	ENSDARG00000115951	Intronic	10308	ENSDART00000054057	0.4232	open		ENSDARG00000074231	0.590036	0.740144	0.0509087	0.631944	0.668583	0.434833	0.23375	open
1.9447	0.592675	0.320744	0.527392	0.181359	0.0265495	0.15481	chr09	51147487	51147987	21.0524	356	ifih1	Exonic	26	ENSDART00000083079	0.4471	open		ENSDARG00000098864	0.589907	0.915339	0.617187	0.520062	0.102167	0.0585555	0.0436113	open
1.94437	0.592675	0.160212	0.527778	0.0791304	0	0.0791304	chr09	331870	332370	9.58813	694	actr5	Intronic	694	ENSDART00000119265	0.3852	open		them4	0.58966	0.900673	0.572132	0.534722	0.549389	0.355749	0.19364	open
1.94429	0.592675	0.0818172	0.541667	0.0791243	0	0.0791243	chr11	5500143	5500643	15.2014	731	slc35e1	Intronic	731	ENSDART00000022179	0.3872	open		tacc2	0.589642	0.772881	0.286263	0.566358	0.508417	0.328528	0.179889	open
1.94429	0.592675	0.0818172	0.541667	0.0791243	0	0.0791243	chr12	11112154	11112654	12.9361	55465	vps35l	Intronic	31627	ENSDART00000108557	0.4651	open		LOC108191962	0.589437	0.934801	0.718071	0.516975	0.160472	0.0973336	0.0631386	open
1.9442	0.592675	0.0698085	0.571759	0.31186	0.0604799	0.25138	chr17	5610276	5610776	63.9301	11	enpp4	Promoter	11	ENSDART00000176877	0.3733	open		si.dkey.97m3.1	0.589425	0.915405	0.618519	0.472222	0.484721	0.312833	0.171888	open
1.94412	0.592675	0.307113	0.528164	0.205784	0.0329184	0.172865	chr21	37198945	37199445	12.1513	4355	fgfr4	Distal	4355	ENSDART00000193672	0.483	open		gb.bc139872	0.5894	0.928998	0.687807	0.516204	0.216639	0.134666	0.0819727	open
1.94354	0.592675	0.253307	0.549383	0.4683	0.101191	0.367109	chr13	24909110	24909610	13.9033	3052	ENSDARG00000055429	Distal	3052	ENSDART00000193418	0.4212	open		f2r	0.589182	0.781658	0.341258	0.560185	1.11389	0.731111	0.382779	open
1.94308	0.592675	0.160212	0.527778	0.0790352	0	0.0790352	chr13	30462189	30462689	9.69515	40966	zmiz1a	Intronic	40966	ENSDART00000167564	0.4531	open		pcca	0.589117	0.772881	0.282099	0.554012	0.295861	0.187361	0.1085	open
1.94308	0.592675	0.160212	0.527778	0.0790352	0	0.0790352	chr14	30785214	30785714	18.5389	10094	cfl1	Exonic	10094	ENSDART00000134547	0.4072	open		ENSDARG00000106639	0.589034	0.849445	0.432967	0.551698	1.1698	0.768361	0.401444	open
1.94301	0.592675	0.0952861	0.55517	0.420944	0.0889227	0.332021	chr20	32306911	32307411	19.7571	25574	foxo3b	Intronic	25574	ENSDART00000063071	0.4411	open		LOC563292	0.588824	0.94007	0.729927	0.519676	0.455639	0.293639	0.162	open
1.943	0.592675	0.29387	0.528935	0.184096	0.0273256	0.156771	chr20	8715094	8715594	8.05436	119749	ENSDARG00000091901	Distal	119749	ENSDART00000132207	0.4232	open		ENSDARG00000117343	0.588805	0.772881	0.33094	0.513889	0.014	0	0.014	open
1.94281	0.592675	0.0224432	0.614198	0.984283	0.235469	0.748814	chr06	36548737	36549237	176.453	3856	her6	Distal	3759	ENSDART00000164404	0.5269	open		tnnt3a	0.588793	0.900673	0.591469	0.486883	0.0769166	0.0418334	0.0350832	open
1.94227	0.592675	0.0698085	0.571759	0.352568	0.0711908	0.281378	chr09	34232263	34232763	41.9473	2445	nxpe3	Exonic	9	ENSDART00000143446	0.4112	open		cnot7	0.58877	0.772881	0.320744	0.527392	0.0828888	0.0458055	0.0370833	open
1.9419	0.806827	0.547331	0.51466	0.12995	0.0132747	0.116675	chr03	61355685	61356185	5.21105	1695	ENSDARG00000097842	Promoter	1695	ENSDART00000144613	0.3812	open		zgc.136439	0.588649	0.900202	0.566597	0.532407	1.2725	0.83686	0.435638	open
1.94187	0.592675	0.0818172	0.541667	0.0789452	0	0.0789452	chr01	19237407	19237907	18.8776	44	ptprdb	Promoter	44	ENSDART00000141317	0.503	open		tpm2	0.588599	0.883904	0.488429	0.533179	0.248	0.155611	0.0923888	open
1.94186	0.806827	0.547331	0.51466	0.163209	0.0219326	0.141277	chr01	29215331	29215831	7.85278	4040	irs2a	Intronic	4040	ENSDART00000152580	0.3752	open		tyk2	0.588573	0.89313	0.501385	0.54321	0.772389	0.504333	0.268056	open
1.94144	0.619662	0.353379	0.530864	0.274545	0.050934	0.223611	chr24	37908999	37909499	48.2986	6561	ccdc78	Exonic	5800	ENSDART00000058093	0.3653	open		eif1b	0.588405	0.934554	0.711991	0.521605	0.776973	0.507444	0.269529	open
1.94119	0.592675	0.33094	0.513889	0.0788953	0	0.0788953	chr01	1383366	1383866	5.87077	18686	runx1	Intronic	18686	ENSDART00000135944	0.4192	open		ca4b	0.588234	0.900202	0.569195	0.513889	0.0580833	0.0293333	0.02875	open
1.94119	0.592675	0.33094	0.513889	0.0788953	0	0.0788953	chr01	23222634	23223134	4.34635	38972	ENSDARG00000116939	Intronic	7574	ENSDART00000169297	0.4311	open		si.dkey.9i23.8	0.588149	0.9221	0.63638	0.51466	0.110694	0.0643333	0.0463611	open
1.94119	0.592675	0.33094	0.513889	0.0788953	0	0.0788953	chr01	25245261	25245761	8.59247	27333	tmem131l	Intronic	26383	ENSDART00000149817	0.4371	open		cdon	0.588109	0.863999	0.456795	0.548611	0.801195	0.523666	0.277528	open
1.94119	0.592675	0.33094	0.513889	0.0788953	0	0.0788953	chr01	30989434	30989934	14.6542	9976	dlx2b	Distal	9976	ENSDART00000166007	0.3333	open		slc27a1a	0.588086	0.900202	0.519637	0.530864	0.164972	0.100444	0.0645279	open
1.94119	0.592675	0.33094	0.513889	0.0788953	0	0.0788953	chr01	54414076	54414576	11.5998	5806	ENSDARG00000111601	Intronic	5806	ENSDART00000192871	0.483	open		ptprdb	0.588053	0.875904	0.474999	0.546682	0.562777	0.365083	0.197694	open
1.94119	0.592675	0.33094	0.513889	0.0788953	0	0.0788953	chr01	58065830	58066330	7.3182	28	si:ch211-114l13.4	Promoter	28	ENSDART00000164034	0.4411	open		si.dkey.9i23.15	0.587968	0.772881	0.263099	0.550154	0.332472	0.211889	0.120583	open
1.94119	0.592675	0.33094	0.513889	0.0788953	0	0.0788953	chr02	2095773	2096273	7.82708	31	slc22a23	Promoter	31	ENSDART00000147277	0.4551	open		gfra2a	0.587868	0.881568	0.484573	0.538194	0.248194	0.155833	0.0923608	open
1.94119	0.592675	0.33094	0.513889	0.0788953	0	0.0788953	chr02	48176714	48177214	11.7714	5522	pfkpb	Distal	5522	ENSDART00000141227	0.3413	open		dnmt3bb.2	0.587737	1	0.953132	0.496914	0.239861	0.150305	0.0895558	open
1.94119	0.592675	0.33094	0.513889	0.0788953	0	0.0788953	chr02	49348573	49349073	9.57107	21218	ENSDARG00000113303	Distal	21218	ENSDART00000063996	0.4371	open		marcksl1a	0.587501	0.772881	0.192718	0.588349	2.76939	1.83372	0.935668	open
1.94119	0.592675	0.33094	0.513889	0.0788953	0	0.0788953	chr02	58251331	58251831	27.7287	6042	foxl2b	Distal	6042	ENSDART00000147726	0.3852	open		mavs	0.58747	1	0.897691	0.493056	0.228083	0.1425	0.0855832	open
1.94119	0.592675	0.33094	0.513889	0.0788953	0	0.0788953	chr03	11760697	11761197	3.55477	67258	si:ch211-262e15.1	Distal	67258	ENSDART00000145451	0.3733	open		axin2	0.587213	0.752281	0.115794	0.604167	0.9525	0.624722	0.327778	open
1.94119	0.592675	0.33094	0.513889	0.0788953	0	0.0788953	chr03	12099782	12100282	5.75798	73290	cfap70	Intronic	73290	ENSDART00000140544	0.493	open		ENSDARG00000100145	0.587122	0.752281	0.152587	0.592593	1.18825	0.781695	0.406555	open
1.94119	0.592675	0.33094	0.513889	0.0788953	0	0.0788953	chr03	23661786	23662286	6.425	7230	hoxb10a	Distal	7230	ENSDART00000137465	0.3673	open		adrm1	0.586854	0.832373	0.404874	0.540895	0.48164	0.311389	0.170251	open
1.94119	0.592675	0.33094	0.513889	0.0788953	0	0.0788953	chr03	24269725	24270225	37.3594	5621	pdgfbb	Distal	5621	ENSDART00000188221	0.4371	open		ENSDARG00000100443	0.586654	0.900673	0.591469	0.513117	0.10275	0.0591388	0.0436113	open
1.94119	0.592675	0.33094	0.513889	0.0788953	0	0.0788953	chr03	41136941	41137441	8.71873	155377	sdk1a	Intronic	155083	ENSDART00000144943	0.4271	open		slc31a2	0.586196	1	0.942408	0.503086	0.183694	0.113083	0.0706112	open
1.94119	0.592675	0.33094	0.513889	0.0788953	0	0.0788953	chr03	41558405	41558905	9.58813	26	card11	Promoter	26	ENSDART00000006870	0.3932	open		ube3a	0.58597	0.772881	0.253829	0.554398	0.509639	0.33025	0.179389	open
1.94119	0.592675	0.33094	0.513889	0.0788953	0	0.0788953	chr03	54934484	54934984	7.83128	46951	aanat2	Intronic	46951	ENSDART00000109561	0.479	open		slc16a1b	0.585652	0.639566	0.0146499	0.655864	0.788111	0.515889	0.272223	open
1.94119	0.592675	0.33094	0.513889	0.0788953	0	0.0788953	chr03	61398315	61398815	2.54033	6928	bri3	Exonic	6928	ENSDART00000134539	0.3333	open		gstk1	0.585502	0.772881	0.275232	0.554784	0.458028	0.295972	0.162056	open
1.94119	0.592675	0.33094	0.513889	0.0788953	0	0.0788953	chr04	1617673	1618173	3.48129	1660	scaf11	Promoter	1660	ENSDART00000171483	0.3952	open		ENSDARG00000093336	0.585434	0.772881	0.196226	0.575617	0.271111	0.171416	0.0996948	open
1.94119	0.592675	0.33094	0.513889	0.0788953	0	0.0788953	chr04	2440887	2441387	6.425	961	osbpl8	Promoter	961	ENSDART00000008322	0.3453	open		rab34b	0.585353	0.812609	0.37246	0.464506	0.3795	0.243667	0.135833	open
1.94119	0.592675	0.33094	0.513889	0.0788953	0	0.0788953	chr04	5302671	5303171	15.3216	54	snap91b	Promoter	54	ENSDART00000136082	0.4411	open		zgc.110216	0.585346	0.923331	0.662615	0.521605	0.753805	0.493139	0.260666	open
1.94119	0.592675	0.33094	0.513889	0.0788953	0	0.0788953	chr05	14398084	14398584	4.74575	7888	ap3m2	Exonic	7888	ENSDART00000163387	0.4451	open		kcnk13a	0.584963	0.900202	0.569195	0.513889	0.0968888	0.0553333	0.0415556	open
1.94119	0.592675	0.33094	0.513889	0.0788953	0	0.0788953	chr05	24345938	24346438	4.74575	12503	znf703	Distal	12503	ENSDART00000102678	0.4271	open		zswim5	0.584962	0.740144	0.0683306	0.622299	1.11789	0.736	0.381888	open
1.94119	0.592675	0.33094	0.513889	0.0788953	0	0.0788953	chr05	24407617	24408117	18.8776	74182	znf703	Distal	74182	ENSDART00000102678	0.507	open		dlx1a	0.584883	0.618742	0.0107208	0.645062	0.474028	0.306778	0.16725	open
1.94119	0.592675	0.33094	0.513889	0.0788953	0	0.0788953	chr05	32162131	32162631	11.5998	302	taok3b	Promoter	302	ENSDART00000124215	0.5429	open		ENSDARG00000096699	0.584791	0.772881	0.299933	0.567901	0.908195	0.596278	0.311917	open
1.94119	0.592675	0.33094	0.513889	0.0788953	0	0.0788953	chr05	37085629	37086129	3.54406	1703	tagln2	Promoter	1703	ENSDART00000156479	0.3733	open		trim35.34	0.584385	0.772881	0.21579	0.573302	0.944	0.620333	0.323666	open
1.94119	0.592675	0.33094	0.513889	0.0788953	0	0.0788953	chr05	58843512	58844012	6.27005	2790	tlcd5b	Distal	2790	ENSDART00000111650	0.3353	open		si.ch211.247j9.1	0.584207	0.752281	0.151412	0.554012	0.104278	0.0603056	0.0439725	open
1.94119	0.592675	0.33094	0.513889	0.0788953	0	0.0788953	chr05	62003784	62004284	4.8585	5392	selenow1	Intronic	5361	ENSDART00000005847	0.4112	open		ENSDARG00000117396	0.584165	1	0.981255	0.501157	0.0725	0.0391111	0.0333889	open
1.94119	0.592675	0.33094	0.513889	0.0788953	0	0.0788953	chr05	62409991	62410491	20.7646	36148	ENSDARG00000059587	Intronic	36148	ENSDART00000160428	0.3772	open		ripor2	0.584155	0.740144	0.0748497	0.605324	0.368333	0.236444	0.131889	open
1.94119	0.592675	0.33094	0.513889	0.0788953	0	0.0788953	chr05	69907833	69908333	2.23776	16558	fktn	Exonic	9218	ENSDART00000186214	0.4651	open		hyi	0.584115	0.94007	0.730661	0.516204	0.208	0.1295	0.0785003	open
1.94119	0.592675	0.33094	0.513889	0.0788953	0	0.0788953	chr06	3286056	3286556	4.94624	5366	kdm4aa	Intronic	3496	ENSDART00000146015	0.3313	open		slc25a36a	0.583846	0.70756	0.0350203	0.642747	0.960333	0.631473	0.32886	open
1.94119	0.592675	0.33094	0.513889	0.0788953	0	0.0788953	chr06	6384403	6384903	20.0761	1670	ENSDARG00000097122	Exonic	1661	ENSDART00000166168	0.3214	open		LOC794549.10	0.583655	0.923331	0.662615	0.521605	0.81525	0.53475	0.2805	open
1.94119	0.592675	0.33094	0.513889	0.0788953	0	0.0788953	chr06	15592893	15593393	3.78918	11273	lrrfip1b	Intronic	10531	ENSDART00000168360	0.4351	open		zgc.154075	0.583288	0.752281	0.0949532	0.612654	0.797056	0.52275	0.274306	open
1.94119	0.592675	0.33094	0.513889	0.0788953	0	0.0788953	chr06	28026568	28027068	2.23776	8427	sap130a	Intronic	8422	ENSDART00000168878	0.4232	open		ccdc88aa	0.583273	0.832373	0.404239	0.527778	0.0672777	0.0356668	0.0316109	open
1.94119	0.592675	0.33094	0.513889	0.0788953	0	0.0788953	chr06	33831825	33832325	4.94624	14383	ENSDARG00000100711	Intronic	14383	ENSDART00000161168	0.3693	open		slc7a4	0.583194	1	0.993671	0.499228	0.164445	0.100528	0.0639169	open
1.94119	0.592675	0.33094	0.513889	0.0788953	0	0.0788953	chr07	8396720	8397220	4.8585	11043	zgc:194686	Distal	11043	ENSDART00000187240	0.3832	open		vsig10	0.583145	0.928823	0.685254	0.51466	0.126528	0.0752221	0.0513054	open
1.94119	0.592675	0.33094	0.513889	0.0788953	0	0.0788953	chr07	19516533	19517033	12.1513	9937	man2b2	Exonic	9937	ENSDART00000170744	0.4192	open		ENSDARG00000117731	0.583113	0.772881	0.209308	0.584105	1.26003	0.83186	0.428167	open
1.94119	0.592675	0.33094	0.513889	0.0788953	0	0.0788953	chr07	20332477	20332977	7.34246	11304	ponzr1	Exonic	5320	ENSDART00000162606	0.3473	open		uxs1	0.582946	0.832373	0.401165	0.54321	0.240056	0.151028	0.0890281	open
1.94119	0.592675	0.33094	0.513889	0.0788953	0	0.0788953	chr07	34487583	34488083	8.32833	0	cln6a	Promoter	0	ENSDART00000188118	0.3034	open		olfm1a	0.582785	0.900202	0.540999	0.529321	0.0916668	0.0519723	0.0396946	open
1.94119	0.592675	0.33094	0.513889	0.0788953	0	0.0788953	chr07	72609187	72609687	9.57107	2677	ENSDARG00000117447	Intronic	2677	ENSDART00000193364	0.3693	open		cmtm8a	0.582541	1	0.981255	0.501157	0.195305	0.121194	0.0741112	open
1.94119	0.592675	0.33094	0.513889	0.0788953	0	0.0788953	chr08	19142340	19142840	52.6262	74093	si:ch73-272h24.1	Distal	73093	ENSDART00000077471	0.4112	open		srrm4	0.582505	0.98012	0.816424	0.48804	0.256861	0.162305	0.0945562	open
1.94119	0.592675	0.33094	0.513889	0.0788953	0	0.0788953	chr08	22737645	22738145	16.1611	1861	LOC560461	Intronic	1861	ENSDART00000132912	0.4311	open		wwc3	0.582492	0.707241	0.0281392	0.64892	1.64086	1.08656	0.554306	open
1.94119	0.592675	0.33094	0.513889	0.0788953	0	0.0788953	chr08	23213007	23213507	16.892	62	ppdpfa	Promoter	62	ENSDART00000164011	0.4431	open		strap	0.582376	0.752281	0.152546	0.590278	1.40378	0.928305	0.475472	open
1.94119	0.592675	0.33094	0.513889	0.0788953	0	0.0788953	chr08	25398332	25398832	7.3182	23608	kcnq2a	Exonic	23603	ENSDART00000097608	0.3553	open		ankrd52a	0.582176	0.931323	0.697491	0.51929	0.202028	0.125722	0.0763057	open
1.94119	0.592675	0.33094	0.513889	0.0788953	0	0.0788953	chr09	9183847	9184347	4.95996	44843	cbsb	Exonic	25733	ENSDART00000139675	0.3912	open		slc25a21	0.58207	0.752281	0.119819	0.603781	0.781639	0.512917	0.268723	open
1.94119	0.592675	0.33094	0.513889	0.0788953	0	0.0788953	chr09	25695126	25695626	4.94624	126536	zeb2a	Intronic	80439	ENSDART00000086181	0.4531	open		dhcr24	0.581875	0.841861	0.420161	0.54321	0.322222	0.206055	0.116167	open
1.94119	0.592675	0.33094	0.513889	0.0788953	0	0.0788953	chr09	43361671	43362171	3.76207	30525	ENSDARG00000116935	Intronic	13283	ENSDART00000164267	0.4072	open		scpp1	0.581803	0.981668	0.821653	0.490741	0.313723	0.200389	0.113334	open
1.94119	0.592675	0.33094	0.513889	0.0788953	0	0.0788953	chr09	44135914	44136414	3.54237	13070	ENSDARG00000085695	Intronic	13070	ENSDART00000073627	0.509	open		si.rp71.46j2.7	0.581758	0.752281	0.151925	0.591049	1.27158	0.840389	0.431194	open
1.94119	0.592675	0.33094	0.513889	0.0788953	0	0.0788953	chr10	26369192	26369692	4.34635	60725	dchs1b	Intronic	60725	ENSDART00000124948	0.3653	open		r3hcc1l	0.581732	0.947622	0.752305	0.517747	0.455389	0.295056	0.160334	open
1.94119	0.592675	0.33094	0.513889	0.0788953	0	0.0788953	chr11	35592518	35593018	21.6009	16937	sema3fb	Distal	16937	ENSDART00000104116	0.3253	open		cep135	0.58165	0.772881	0.281976	0.551312	0.274194	0.174	0.100195	open
1.94119	0.592675	0.33094	0.513889	0.0788953	0	0.0788953	chr12	645581	646081	6.73648	140	sult2st1	Exonic	140	ENSDART00000074100	0.4591	open		si.dkey.51a16.9	0.581403	0.772881	0.31899	0.560957	0.88925	0.585084	0.304166	open
1.94119	0.592675	0.33094	0.513889	0.0788953	0	0.0788953	chr12	2498694	2499194	4.34635	19012	ENSDARG00000096550	Distal	19012	ENSDART00000033949	0.4032	open		ENSDARG00000111664	0.581276	0.772881	0.184268	0.579475	0.672472	0.44025	0.232222	open
1.94119	0.592675	0.33094	0.513889	0.0788953	0	0.0788953	chr12	23455173	23455673	20.0935	693	ENSDARG00000092599	Intronic	693	ENSDART00000080346	0.3154	open		clybl	0.581256	0.832373	0.401234	0.555556	0.879223	0.578444	0.300778	open
1.94119	0.592675	0.33094	0.513889	0.0788953	0	0.0788953	chr12	34105496	34105996	4.34635	54311	cyth1b	Intronic	13692	ENSDART00000149881	0.3972	open		sema3gb	0.581206	0.909652	0.606106	0.527778	0.238694	0.150334	0.0883608	open
1.94119	0.592675	0.33094	0.513889	0.0788953	0	0.0788953	chr13	3132677	3133177	33.0203	22316	pkdcca	Intronic	22315	ENSDART00000178732	0.4032	open		rad23b	0.581197	0.752281	0.09187	0.603781	0.66275	0.433777	0.228973	open
1.94119	0.592675	0.33094	0.513889	0.0788953	0	0.0788953	chr13	46348817	46349317	52.6179	80365	fgfr2	Intronic	2127	ENSDART00000161422	0.4072	open		ube2j2	0.580967	0.9221	0.628455	0.52392	0.202583	0.126222	0.0763612	open
1.94119	0.592675	0.33094	0.513889	0.0788953	0	0.0788953	chr14	29876	30376	5.74299	75	zbtb49	Promoter	75	ENSDART00000186121	0.477	open		smcr8a	0.58077	0.772881	0.314269	0.560957	1.09375	0.722083	0.371666	open
1.94119	0.592675	0.33094	0.513889	0.0788953	0	0.0788953	chr14	13438586	13439086	8.82884	14293	pls3	Distal	14293	ENSDART00000116726	0.4471	open		ENSDARG00000092178	0.580648	0.772881	0.267695	0.572917	1.33539	0.883722	0.451667	open
1.94119	0.592675	0.33094	0.513889	0.0788953	0	0.0788953	chr14	17062059	17062559	13.6994	10426	phox2bb	Distal	6201	ENSDART00000075398	0.3812	open		ENSDARG00000113148	0.58059	0.883082	0.486152	0.535108	0.310944	0.198722	0.112222	open
1.94119	0.592675	0.33094	0.513889	0.0788953	0	0.0788953	chr14	30745459	30745959	7.83128	1976	fosl1a	Exonic	1976	ENSDART00000173634	0.4731	open		zc3h7a	0.580492	0.772881	0.325727	0.549383	0.312167	0.199555	0.112612	open
1.94119	0.592675	0.33094	0.513889	0.0788953	0	0.0788953	chr14	33094681	33095181	5.75798	44850	ENSDARG00000104486	Intronic	985	ENSDART00000148583	0.3972	open		ENSDARG00000114634	0.580146	0.772881	0.33094	0.513889	0.01375	0	0.01375	open
1.94119	0.592675	0.33094	0.513889	0.0788953	0	0.0788953	chr14	44860481	44860981	3.93529	395	atp8a1	Intronic	297	ENSDART00000166815	0.475	open		thumpd2	0.57998	0.981668	0.819476	0.511188	0.429473	0.278111	0.151362	open
1.94119	0.592675	0.33094	0.513889	0.0788953	0	0.0788953	chr15	48626	49126	6.27005	9330	axl	Distal	9330	ENSDART00000167440	0.4611	open		wu.fl23c11	0.579961	0.772881	0.189699	0.582176	0.864	0.568806	0.295195	open
1.94119	0.592675	0.33094	0.513889	0.0788953	0	0.0788953	chr15	17359032	17359532	7.61032	14506	mir21-2	Intronic	11013	ENSDART00000134124	0.4391	open		rsrc1	0.579844	0.896579	0.505029	0.540509	0.425528	0.2755	0.150028	open
1.94119	0.592675	0.33094	0.513889	0.0788953	0	0.0788953	chr15	23656772	23657272	21.0524	28	klc3	Promoter	28	ENSDART00000099751	0.3812	open		gemin5	0.579816	0.92545	0.676285	0.475309	0.469528	0.304944	0.164584	open
1.94119	0.592675	0.33094	0.513889	0.0788953	0	0.0788953	chr15	43427681	43428181	6.7729	29613	actn4	Intronic	29458	ENSDART00000113803	0.4451	open		cwc27	0.579733	0.809245	0.369409	0.55054	0.377584	0.243444	0.134139	open
1.94119	0.592675	0.33094	0.513889	0.0788953	0	0.0788953	chr16	24104311	24104811	9.58813	31011	bcam	Intronic	30946	ENSDART00000113749	0.3174	open		ENSDARG00000095956	0.57934	1	0.988683	0.500772	0.142889	0.0864445	0.0564447	open
1.94119	0.592675	0.33094	0.513889	0.0788953	0	0.0788953	chr16	26020670	26021170	7.83128	33	mrpl17	Promoter	33	ENSDART00000025024	0.3633	open		si.ch211.79k12.1	0.579113	0.94007	0.731577	0.513889	0.146555	0.0889165	0.0576389	open
1.94119	0.592675	0.33094	0.513889	0.0788953	0	0.0788953	chr16	29266444	29266944	5.21105	10469	rhbg	Exonic	10469	ENSDART00000194061	0.3413	open		cbr1	0.579106	1	0.938506	0.49537	0.706444	0.463694	0.242749	open
1.94119	0.592675	0.33094	0.513889	0.0788953	0	0.0788953	chr16	45354923	45355423	2.24937	17509	dnase2	Exonic	17452	ENSDART00000172561	0.5509	open		gtf2h5	0.578727	0.897038	0.509695	0.529707	0.661278	0.433583	0.227696	open
1.94119	0.592675	0.33094	0.513889	0.0788953	0	0.0788953	chr16	49061220	49061720	6.425	27227	ENSDARG00000098826	Distal	27227	ENSDART00000135809	0.3992	open		surf4l	0.578473	0.900202	0.54651	0.537037	0.939278	0.619833	0.319445	open
1.94119	0.592675	0.33094	0.513889	0.0788953	0	0.0788953	chr17	114682	115182	7.3182	810	arhgap11a	Promoter	810	ENSDART00000157258	0.3373	open		pgap3	0.578406	0.772881	0.1898	0.554398	0.20375	0.127277	0.076473	open
1.94119	0.592675	0.33094	0.513889	0.0788953	0	0.0788953	chr17	4952667	4953167	6.04031	82513	ENSDARG00000080413	Distal	82513	ENSDART00000136847	0.4251	open		ube2z	0.578269	0.931323	0.698124	0.522377	0.533611	0.348222	0.185389	open
1.94119	0.592675	0.33094	0.513889	0.0788953	0	0.0788953	chr17	14468158	14468658	6.01626	16078	ENSDARG00000028586	Exonic	9907	ENSDART00000142220	0.4591	open		ENSDARG00000080188	0.57819	0.752281	0.149627	0.587963	2.35439	1.56781	0.786583	open
1.94119	0.592675	0.33094	0.513889	0.0788953	0	0.0788953	chr17	25511104	25511604	16.1922	11396	ENSDARG00000094998	Intronic	7734	ENSDART00000141565	0.3034	open		LOC103911751	0.578062	1	1	0.500386	0.117028	0.0692222	0.0478057	open
1.94119	0.592675	0.33094	0.513889	0.0788953	0	0.0788953	chr17	33158081	33158581	26.6613	36	snx9a	Promoter	18	ENSDART00000135314	0.3713	open		prmt6	0.577923	0.953365	0.762976	0.516975	0.95425	0.63011	0.32414	open
1.94119	0.592675	0.33094	0.513889	0.0788953	0	0.0788953	chr17	53341947	53342447	2.24519	6288	LOC100329344	Distal	6288	ENSDART00000111386	0.4431	open		magixa	0.577901	0.752281	0.107531	0.608025	0.572278	0.374222	0.198056	open
1.94119	0.592675	0.33094	0.513889	0.0788953	0	0.0788953	chr18	1945421	1945921	16.4462	108002	si	Distal	108002	ENSDART00000132392	0.4012	open		si.ch211.51h9.6	0.577716	0.879161	0.482421	0.529321	0.261889	0.166306	0.095583	open
1.94119	0.592675	0.33094	0.513889	0.0788953	0	0.0788953	chr18	29214067	29214567	7.34246	1067	ENSDARG00000108732	Promoter	1067	ENSDART00000142227	0.4531	open		si.dkey.160o24.3	0.577622	0.863999	0.459243	0.475309	0.0974167	0.0561109	0.0413058	open
1.94119	0.592675	0.33094	0.513889	0.0788953	0	0.0788953	chr18	39837586	39838086	40.547	50795	dmxl2	Distal	50795	ENSDART00000139775	0.497	open		LOC100334689	0.577562	0.757949	0.171067	0.581019	0.155861	0.0952777	0.0605833	open
1.94119	0.592675	0.33094	0.513889	0.0788953	0	0.0788953	chr18	44377363	44377863	4.34635	17886	prdm10	Intronic	17886	ENSDART00000142615	0.4152	open		fabp7a	0.577525	1	1	0.500386	0.248917	0.157639	0.0912782	open
1.94119	0.592675	0.33094	0.513889	0.0788953	0	0.0788953	chr19	2576667	2577167	5.90494	5940	cdca7b	Exonic	1092	ENSDART00000162428	0.4232	open		ENSDARG00000091933	0.57745	0.95891	0.776239	0.488426	0.214333	0.134472	0.0798608	open
1.94119	0.592675	0.33094	0.513889	0.0788953	0	0.0788953	chr19	29715510	29716010	3.48129	69451	ENSDARG00000082530	Distal	69451	ENSDART00000194594	0.4092	open		fth1b	0.577443	1	0.938506	0.49537	0.721472	0.474333	0.24714	open
1.94119	0.592675	0.33094	0.513889	0.0788953	0	0.0788953	chr19	34458004	34458504	11.2402	146879	gabbr2	Intronic	146879	ENSDART00000063013	0.4192	open		LOC100333270	0.577442	1	0.988683	0.500772	0.214167	0.134361	0.0798051	open
1.94119	0.592675	0.33094	0.513889	0.0788953	0	0.0788953	chr20	6809519	6810019	6.73648	2918	igfbp1a	Intronic	2910	ENSDART00000159338	0.4531	open		e2f7	0.577399	0.836329	0.410315	0.547068	0.47425	0.308667	0.165583	open
1.94119	0.592675	0.33094	0.513889	0.0788953	0	0.0788953	chr20	17746223	17746723	6.7729	38094	ENSDARG00000103916	Intronic	6549	ENSDART00000078920	0.4311	open		ENSDARG00000082530	0.577329	0.772881	0.304352	0.569444	1.828	1.21597	0.61203	open
1.94119	0.592675	0.33094	0.513889	0.0788953	0	0.0788953	chr20	28269520	28270020	2.24519	2877	chac1	Exonic	2824	ENSDART00000150821	0.3094	open		crygm2d14	0.577245	0.772881	0.33094	0.513889	0.0136666	0	0.0136666	open
1.94119	0.592675	0.33094	0.513889	0.0788953	0	0.0788953	chr20	42294684	42295184	5.74299	47985	gopc	Distal	26101	ENSDART00000190742	0.3932	open		trim36	0.577173	0.82582	0.392734	0.543981	0.387806	0.250778	0.137028	open
1.94119	0.592675	0.33094	0.513889	0.0788953	0	0.0788953	chr21	216053	216553	9.69515	1285	ENSDARG00000111699	Intronic	1285	ENSDART00000104022	0.521	open		elovl4b	0.577037	0.856549	0.444922	0.539352	0.375584	0.242611	0.132972	open
1.94119	0.592675	0.33094	0.513889	0.0788953	0	0.0788953	chr21	30794033	30794533	4.94624	67	slc6a7	Promoter	67	ENSDART00000193508	0.3852	open		ENSDARG00000117278	0.577014	0.934526	0.710976	0.488426	0.0576668	0.0294999	0.0281668	open
1.94119	0.592675	0.33094	0.513889	0.0788953	0	0.0788953	chr22	1028386	1028886	55.2442	87	si:ch73-352p18.4	Promoter	87	ENSDART00000154349	0.4651	open		LOC100538151	0.576958	0.888813	0.495771	0.525849	0.229167	0.144472	0.0846952	open
1.94119	0.592675	0.33094	0.513889	0.0788953	0	0.0788953	chr22	13145547	13146047	9.58813	19388	ahr2	Intronic	19388	ENSDART00000062858	0.3273	open		rec8b	0.576916	0.772881	0.264318	0.569444	0.662611	0.435056	0.227555	open
1.94119	0.592675	0.33094	0.513889	0.0788953	0	0.0788953	chr22	20609708	20610208	4.34635	34278	lingo3a	Distal	34278	ENSDART00000120070	0.4072	open		si.ch211.198n5.11	0.576894	0.752281	0.136144	0.596451	1.09878	0.727472	0.371307	open
1.94119	0.592675	0.33094	0.513889	0.0788953	0	0.0788953	chr22	21547954	21548454	9.57107	1214	plpp2b	Promoter	1214	ENSDART00000153010	0.3373	open		oafb	0.576436	0.923331	0.673276	0.513117	0.0729998	0.0398055	0.0331943	open
1.94119	0.592675	0.33094	0.513889	0.0788953	0	0.0788953	chr23	6376176	6376676	9.85779	22246	ENSDARG00000117155	Distal	22246	ENSDART00000169370	0.4491	open		cmtr2	0.576378	0.772881	0.25577	0.550926	0.279306	0.178166	0.101139	open
1.94119	0.592675	0.33094	0.513889	0.0788953	0	0.0788953	chr23	15096544	15097044	3.55477	6011	si:ch211-218g4.2	Distal	6011	ENSDART00000152630	0.3832	open		myhz2	0.576322	0.856549	0.445032	0.528935	0.0623889	0.0326945	0.0296945	open
1.94119	0.592675	0.33094	0.513889	0.0788953	0	0.0788953	chr23	20032738	20033238	21.9454	18380	bgnb	Intronic	16055	ENSDART00000143342	0.4232	open		kif20bb	0.576315	0.772881	0.298094	0.560957	0.508084	0.331611	0.176473	open
1.94119	0.592675	0.33094	0.513889	0.0788953	0	0.0788953	chr23	22558323	22558823	3.54406	17650	ENSDARG00000095377	Distal	17650	ENSDART00000170923	0.3453	open		LOC103908645	0.576254	1	0.923976	0.50463	0.233805	0.147667	0.0861384	open
1.94119	0.592675	0.33094	0.513889	0.0788953	0	0.0788953	chr23	31203633	31204133	8.71873	41511	irak1bp1	Distal	41511	ENSDART00000153369	0.4571	open		zgc.162396	0.576031	0.897038	0.509121	0.531636	0.171361	0.105806	0.0655551	open
1.94119	0.592675	0.33094	0.513889	0.0788953	0	0.0788953	chr23	31405241	31405741	10.1389	5	sh3bgrl2	Promoter	5	ENSDART00000075567	0.4531	open		ENSDARG00000099741	0.575854	0.798278	0.357245	0.558642	1.32308	0.8785	0.444583	open
1.94119	0.592675	0.33094	0.513889	0.0788953	0	0.0788953	chr23	32939306	32939806	2.24937	63895	ENSDARG00000114686	Intronic	5239	ENSDART00000075351	0.4491	open		ece1	0.575727	0.740144	0.0515699	0.632716	1.7195	1.14456	0.574945	open
1.94119	0.592675	0.33094	0.513889	0.0788953	0	0.0788953	chr23	36127104	36127604	3.76207	2646	mir10b-2	Intronic	2646	ENSDART00000194817	0.3493	open		slc12a2	0.575554	0.740144	0.0631688	0.623457	0.869973	0.574638	0.295334	open
1.94119	0.592675	0.33094	0.513889	0.0788953	0	0.0788953	chr23	42281471	42281971	18.2362	9132	ENSDARG00000101404	Intronic	9132	ENSDART00000190982	0.3613	open		ENSDARG00000114676	0.575429	0.772881	0.22897	0.577932	1.18944	0.789084	0.400361	open
1.94119	0.592675	0.33094	0.513889	0.0788953	0	0.0788953	chr23	46027478	46027978	3.39385	6880	zgc:65873	Distal	6880	ENSDART00000109059	0.4531	open		ENSDARG00000117362	0.575313	0.772881	0.33094	0.513889	0.0136111	0	0.0136111	open
1.94119	0.592675	0.33094	0.513889	0.0788953	0	0.0788953	chr24	19932541	19933041	7.65342	53640	ENSDARG00000112015	Distal	53640	ENSDART00000163393	0.4072	open		zc3h7bb	0.575279	0.781658	0.341196	0.54784	0.328861	0.211583	0.117278	open
1.94119	0.592675	0.33094	0.513889	0.0788953	0	0.0788953	chr24	21864869	21865369	3.76207	17173	ENSDARG00000116575	Exonic	17173	ENSDART00000087553	0.4152	open		vegfbb	0.57527	0.900673	0.591469	0.513117	0.0751945	0.0413332	0.0338613	open
1.94119	0.592675	0.33094	0.513889	0.0788953	0	0.0788953	chr25	11121642	11122142	10.4811	11511	akap13	Intronic	11511	ENSDART00000147868	0.4132	open		tmem263	0.575249	1	0.935039	0.504244	0.262139	0.166806	0.0953331	open
1.94119	0.592675	0.33094	0.513889	0.0788953	0	0.0788953	chr25	19854922	19855422	22.7234	15430	gramd4b	Intronic	15430	ENSDART00000184721	0.2834	open		ENSDARG00000080775	0.575107	0.752281	0.149627	0.587963	2.35117	1.56906	0.782111	open
1.94119	0.592675	0.33094	0.513889	0.0788953	0	0.0788953	chr25	20785038	20785538	24.592	54487	si:ch211-127m7.2	Exonic	54487	ENSDART00000146250	0.3373	open		crym	0.575106	0.946939	0.750734	0.511574	0.160556	0.0986387	0.0619171	open
1.94119	0.592675	0.33094	0.513889	0.0788953	0	0.0788953	chr25	32470831	32471331	7.98641	2195	sqor	Distal	2195	ENSDART00000160588	0.4052	open		ENSDARG00000115102	0.574988	1	0.937767	0.503858	0.59275	0.388778	0.203973	open
1.94119	0.592675	0.33094	0.513889	0.0788953	0	0.0788953	chr25	37334430	37334930	3.76207	3166	ldlrad3	Exonic	132	ENSDART00000169624	0.5349	open		ENSDARG00000102712	0.574918	0.900673	0.591469	0.513117	0.0954445	0.0549443	0.0405001	open
1.94104	0.592675	0.160212	0.527778	0.0788837	0	0.0788837	chr03	53228436	53228936	17.0222	1	pet100	Promoter	1	ENSDART00000135261	0.3832	open		LOC101884488	0.574906	0.772881	0.256779	0.561728	0.510333	0.333472	0.176861	open
1.94073	0.592675	0.0133892	0.626543	1.11878	0.270884	0.847899	chr03	15635124	15635624	31.2289	60	si:dkey-93n13.2	Promoter	60	ENSDART00000165172	0.4491	open		pald1b	0.574867	0.772881	0.333732	0.554398	0.308445	0.197944	0.1105	open
1.94029	0.592675	0.160212	0.527778	0.0788283	0	0.0788283	chr09	9026833	9027333	62.8087	2813	ENSDARG00000117587	Distal	2813	ENSDART00000079402	0.4651	open		trrap	0.574861	0.900202	0.520305	0.462191	0.513916	0.335889	0.178027	open
1.94006	0.592675	0.160212	0.527778	0.0788115	0	0.0788115	chr04	5598584	5599084	16.1611	1031	vegfab	Promoter	1031	ENSDART00000146812	0.4351	open		LOC100001344	0.574773	0.900202	0.543678	0.527392	0.219056	0.137944	0.0811115	open
1.94006	0.592675	0.160212	0.527778	0.0788115	0	0.0788115	chr07	36899746	36900246	4.34635	1373	tox3	Intronic	1145	ENSDART00000185216	0.3473	open		rbm27	0.574762	0.772881	0.306792	0.553627	0.316611	0.203444	0.113167	open
1.94006	0.592675	0.160212	0.527778	0.0788115	0	0.0788115	chr11	6838630	6839130	2.54033	19829	rab3ab	Intronic	19829	ENSDART00000081761	0.3713	open		tmem59l	0.574553	0.772881	0.310648	0.55787	0.49775	0.325111	0.172639	open
1.94006	0.592675	0.160212	0.527778	0.0788115	0	0.0788115	chr23	21792209	21792709	4.34635	5057	lrrc38a	Intronic	5057	ENSDART00000112768	0.4711	open		vcam1b	0.574458	0.946939	0.750734	0.488426	0.118611	0.0705277	0.048083	open
1.93995	0.592675	0.307113	0.528164	0.180672	0.0265495	0.154123	chr03	43089637	43090137	20.7646	3338	si:dkey-43p13.5	Exonic	3338	ENSDART00000137538	0.475	open		gdf6b	0.574457	0.923331	0.664464	0.480324	0.274389	0.175139	0.09925	open
1.93989	0.592675	0.0421217	0.584105	0.405748	0.0852145	0.320534	chr19	18813161	18813661	29.699	605	cratb	Exonic	532	ENSDART00000182196	0.4371	open		ENSDARG00000116369	0.574342	0.752281	0.160212	0.527778	0.0135833	0	0.0135833	open
1.93973	0.592675	0.160212	0.527778	0.0787873	0	0.0787873	chr10	13008288	13008788	4.95996	8167	lpar1	Intronic	7833	ENSDART00000130642	0.3473	open		jakmip3	0.57426	0.752281	0.13581	0.570988	0.209083	0.131305	0.077778	open
1.93931	0.592675	0.0818172	0.541667	0.0787559	0	0.0787559	chr07	12931482	12931982	6.27005	3787	fth1a	Exonic	335	ENSDART00000178113	0.4391	open		LOC100006469	0.574172	0.923331	0.669224	0.515432	0.16825	0.103889	0.0643615	open
1.93922	0.806827	0.547331	0.51466	0.21457	0.0354162	0.179154	chr08	28629433	28629933	10.1389	57	ENSDARG00000101609	Promoter	57	ENSDART00000141002	0.3733	open		gata4	0.574152	0.752281	0.150048	0.594136	0.513278	0.335639	0.177639	open
1.93905	0.592675	0.167787	0.561728	0.594194	0.134425	0.45977	chr25	11210737	11211237	33.2947	98606	ENSDARG00000099473	Exonic	774	ENSDART00000182861	0.485	open		ENSDARG00000108221	0.574129	0.871571	0.470023	0.527392	0.239417	0.151695	0.0877222	open
1.93893	0.592675	0.33094	0.513889	0.0787278	0	0.0787278	chr01	22879459	22879959	4.34635	18360	si:dkey-92j12.6	Distal	18360	ENSDART00000159318	0.4451	open		fstl1b	0.574034	0.740144	0.0753002	0.617284	0.953139	0.631139	0.322	open
1.93893	0.592675	0.33094	0.513889	0.0787278	0	0.0787278	chr01	30460093	30460593	4.34635	19282	ENSDARG00000096632	Intronic	3280	ENSDART00000146530	0.2874	open		ENSDARG00000075564	0.574015	0.772881	0.243255	0.576389	1.22658	0.814833	0.41175	open
1.93893	0.592675	0.33094	0.513889	0.0787278	0	0.0787278	chr01	40437930	40438430	6.27005	81159	maml3	Intronic	26235	ENSDART00000145789	0.4491	open		ENSDARG00000108739	0.573947	0.772881	0.210972	0.581019	0.814806	0.53825	0.276556	open
1.93893	0.592675	0.33094	0.513889	0.0787278	0	0.0787278	chr01	48606840	48607340	4.34635	8014	ENSDARG00000112034	Exonic	8014	ENSDART00000140655	0.4291	open		atxn3	0.573908	1	0.951577	0.503086	0.349611	0.22575	0.123861	open
1.93893	0.592675	0.33094	0.513889	0.0787278	0	0.0787278	chr02	1312577	1313077	4.34635	33439	ENSDARG00000116769	Distal	33439	ENSDART00000137900	0.4311	open		eif1axa	0.573799	0.772881	0.253829	0.554398	0.451416	0.294167	0.15725	open
1.93893	0.592675	0.33094	0.513889	0.0787278	0	0.0787278	chr02	12376469	12376969	19.1951	74191	arhgap21b	Intronic	102	ENSDART00000087670	0.5309	open		cnn2	0.57353	0.772881	0.21447	0.568673	0.658222	0.433194	0.225028	open
1.93893	0.592675	0.33094	0.513889	0.0787278	0	0.0787278	chr02	40123524	40124024	48.581	12249	epha4a	Intronic	12167	ENSDART00000159144	0.475	open		hoxd13a	0.573518	0.900673	0.591469	0.513117	0.132611	0.0799997	0.0526113	open
1.93893	0.592675	0.33094	0.513889	0.0787278	0	0.0787278	chr02	51826741	51827241	10.405	8951	LOC100331938	Intronic	8951	ENSDART00000132592	0.4571	open		glsb	0.573452	0.772881	0.184642	0.581019	0.469778	0.306583	0.163195	open
1.93893	0.592675	0.33094	0.513889	0.0787278	0	0.0787278	chr03	5636937	5637437	2.54033	6840	ddx39ab	Exonic	6840	ENSDART00000141026	0.4291	open		kpnb3	0.57344	0.752281	0.13705	0.595679	0.782805	0.516944	0.265861	open
1.93893	0.592675	0.33094	0.513889	0.0787278	0	0.0787278	chr03	28150705	28151205	6.27005	221449	tmem114	Intronic	30862	ENSDART00000137432	0.4291	open		tlk1b	0.573439	0.951381	0.75908	0.516975	0.374	0.242222	0.131778	open
1.93893	0.592675	0.33094	0.513889	0.0787278	0	0.0787278	chr03	40519827	40520327	4.94624	9726	actb2	Distal	8255	ENSDART00000190460	0.4471	open		ENSDARG00000109656	0.573359	0.772881	0.334765	0.47338	0.0633612	0.0334722	0.029889	open
1.93893	0.592675	0.33094	0.513889	0.0787278	0	0.0787278	chr03	52493277	52493777	2.54033	18468	LOC100538283	Intronic	5831	ENSDART00000099248	0.4032	open		tmem237b	0.573278	0.94007	0.734173	0.487654	0.178834	0.111083	0.0677504	open
1.93893	0.592675	0.33094	0.513889	0.0787278	0	0.0787278	chr03	55570277	55570777	2.54033	33430	tex2	Distal	33430	ENSDART00000056747	0.4691	open		mrps33	0.573241	0.772881	0.256779	0.561728	0.794555	0.524916	0.269639	open
1.93893	0.592675	0.33094	0.513889	0.0787278	0	0.0787278	chr03	58371406	58371906	6.27005	7793	sdr42e2	Intronic	7793	ENSDART00000130903	0.3393	open		ENSDARG00000117337	0.573206	0.772881	0.18355	0.55517	0.203083	0.127389	0.0756944	open
1.93893	0.592675	0.33094	0.513889	0.0787278	0	0.0787278	chr04	6193194	6193694	9.16904	160803	tfec	Distal	160803	ENSDART00000098632	0.4232	open		s100s	0.573202	0.9221	0.63762	0.516975	0.1215	0.0725555	0.0489447	open
1.93893	0.592675	0.33094	0.513889	0.0787278	0	0.0787278	chr04	8342580	8343080	6.27005	33531	ENSDARG00000031930	Intronic	33531	ENSDART00000132128	0.4691	open		mhc1zca	0.573172	0.923331	0.639758	0.523148	0.388556	0.252055	0.1365	open
1.93893	0.592675	0.33094	0.513889	0.0787278	0	0.0787278	chr04	19015935	19016435	35.7374	12675	si:dkey-31f5.11	Exonic	210	ENSDART00000141384	0.4451	open		pptc7a	0.573162	0.834776	0.407169	0.552469	0.777194	0.513278	0.263916	open
1.93893	0.592675	0.33094	0.513889	0.0787278	0	0.0787278	chr04	70246486	70246986	2.54033	37470	LOC100005483	Exonic	14378	ENSDART00000148279	0.4631	open		hist1h2a10	0.573134	0.83899	0.412896	0.550154	1.87845	1.2535	0.624946	open
1.93893	0.592675	0.33094	0.513889	0.0787278	0	0.0787278	chr05	23611244	23611744	6.27005	8416	mtmr2	Exonic	8416	ENSDART00000172943	0.3653	open		dgki	0.573129	0.752281	0.104158	0.608025	0.999139	0.662472	0.336667	open
1.93893	0.592675	0.33094	0.513889	0.0787278	0	0.0787278	chr05	35844246	35844746	6.27005	20947	ENSDARG00000083770	Intronic	20947	ENSDART00000154684	0.4331	open		l3mbtl3	0.57295	1	0.994404	0.500772	0.314444	0.202278	0.112167	open
1.93893	0.592675	0.33094	0.513889	0.0787278	0	0.0787278	chr05	49706557	49707057	6.27005	36287	linc.0464	Distal	36287	ENSDART00000143690	0.3593	open		nsrp1	0.572804	0.872902	0.472432	0.537037	0.387334	0.251306	0.136029	open
1.93893	0.592675	0.33094	0.513889	0.0787278	0	0.0787278	chr05	58939238	58939738	4.34635	27	mcama	Promoter	27	ENSDART00000136299	0.4371	open		si.ch73.248e21.5	0.572803	0.900202	0.566895	0.528935	0.640028	0.421194	0.218834	open
1.93893	0.592675	0.33094	0.513889	0.0787278	0	0.0787278	chr05	65704186	65704686	4.34635	29800	ENSDARG00000093732	Intronic	12923	ENSDART00000013083	0.3074	open		s100a10b	0.572761	0.928823	0.685254	0.51466	0.163555	0.100861	0.0626944	open
1.93893	0.592675	0.33094	0.513889	0.0787278	0	0.0787278	chr05	68464907	68465407	2.54033	30809	ephb4a	Intronic	8164	ENSDART00000110358	0.3553	open		gpr37l1b	0.572709	0.904485	0.599027	0.527778	0.478611	0.312694	0.165917	open
1.93893	0.592675	0.33094	0.513889	0.0787278	0	0.0787278	chr06	9331057	9331557	4.34635	41504	kalrnb	Exonic	13254	ENSDART00000181832	0.4291	open		znf407	0.572405	0.772881	0.293754	0.566358	0.94439	0.626	0.31839	open
1.93893	0.592675	0.33094	0.513889	0.0787278	0	0.0787278	chr06	42406937	42407437	4.34635	11037	ip6k2a	Distal	8474	ENSDART00000144471	0.3852	open		ppip5k1b	0.572403	1	0.923976	0.50463	0.118361	0.0704999	0.0478611	open
1.93893	0.592675	0.33094	0.513889	0.0787278	0	0.0787278	chr06	57262246	57262746	8.29898	1148	ENSDARG00000101494	Distal	1148	ENSDART00000128501	0.4411	open		srpx2	0.572287	0.772881	0.322719	0.554784	0.442861	0.28875	0.154111	open
1.93893	0.592675	0.33094	0.513889	0.0787278	0	0.0787278	chr07	1079369	1079869	2.54033	29315	dctn1a	Intronic	21451	ENSDART00000150468	0.3293	open		ca5a	0.572102	1	0.962997	0.503086	0.788083	0.521	0.267084	open
1.93893	0.592675	0.33094	0.513889	0.0787278	0	0.0787278	chr07	58893887	58894387	2.54033	26948	LOC100332753	Intronic	26948	ENSDART00000168369	0.3413	open		ENSDARG00000094030	0.572055	1	1	0.500386	0.136	0.0823888	0.0536114	open
1.93893	0.592675	0.33094	0.513889	0.0787278	0	0.0787278	chr07	71958655	71959155	4.34635	3418	lrp4	Intronic	3418	ENSDART00000154936	0.4072	open		si.ch211.232d10.1	0.572013	1	0.958845	0.502315	0.132444	0.0800001	0.0524444	open
1.93893	0.592675	0.33094	0.513889	0.0787278	0	0.0787278	chr07	71962919	71963419	2.54033	7682	lrp4	Intronic	7682	ENSDART00000154936	0.2275	open		fbxo8	0.571767	0.752281	0.128002	0.591049	0.770305	0.509166	0.261139	open
1.93893	0.592675	0.33094	0.513889	0.0787278	0	0.0787278	chr07	71966308	71966808	2.54033	11071	lrp4	Intronic	11071	ENSDART00000154936	0.4112	open		ENSDARG00000108314	0.571621	0.900202	0.520898	0.528935	0.271195	0.173389	0.0978057	open
1.93893	0.592675	0.33094	0.513889	0.0787278	0	0.0787278	chr07	71968697	71969197	8.29898	13460	lrp4	Exonic	13460	ENSDART00000154936	0.3952	open		rpl3	0.571612	0.923331	0.652903	0.526235	1.15836	0.770333	0.388028	open
1.93893	0.592675	0.33094	0.513889	0.0787278	0	0.0787278	chr07	71973379	71973879	4.34635	18142	lrp4	Intronic	18142	ENSDART00000154936	0.3074	open		ENSDARG00000117681	0.571556	0.772881	0.250066	0.540895	0.0822779	0.0462776	0.0360002	open
1.93893	0.592675	0.33094	0.513889	0.0787278	0	0.0787278	chr07	71975496	71975996	8.29898	20259	lrp4	Exonic	20259	ENSDART00000154936	0.525	open		si.dkey.103d23.3	0.571447	0.856549	0.445032	0.528935	0.0873056	0.0496666	0.037639	open
1.93893	0.592675	0.33094	0.513889	0.0787278	0	0.0787278	chr07	71976156	71976656	6.27005	20919	lrp4	Intronic	20919	ENSDART00000154936	0.4411	open		zgc.162730	0.571374	0.70756	0.0318721	0.645833	2.38642	1.59692	0.789501	open
1.93893	0.592675	0.33094	0.513889	0.0787278	0	0.0787278	chr07	71983665	71984165	6.27005	19385	psmd9	Intronic	19385	ENSDART00000091463	0.4291	open		fam111.2	0.571237	0.752281	0.151412	0.554012	0.280194	0.1795	0.100695	open
1.93893	0.592675	0.33094	0.513889	0.0787278	0	0.0787278	chr08	41799791	41800291	4.34635	87241	ENSDARG00000096085	Distal	87241	ENSDART00000050916	0.3633	open		si.dkey.58f10.14	0.571236	0.900202	0.569195	0.513889	0.130583	0.0788055	0.0517777	open
1.93893	0.592675	0.33094	0.513889	0.0787278	0	0.0787278	chr08	41801517	41802017	6.27005	88967	ENSDARG00000096085	Distal	88967	ENSDART00000050916	0.4491	open		zgc.112285	0.571212	0.900673	0.588041	0.472608	0.587332	0.386223	0.201109	open
1.93893	0.592675	0.33094	0.513889	0.0787278	0	0.0787278	chr08	41803394	41803894	4.34635	90844	ENSDARG00000096085	Distal	90844	ENSDART00000050916	0.2794	open		ENSDARG00000095692	0.571097	0.752281	0.163535	0.552469	0.523111	0.343028	0.180083	open
1.93893	0.592675	0.33094	0.513889	0.0787278	0	0.0787278	chr09	2226196	2226696	6.27005	50870	ENSDARG00000094970	Distal	50870	ENSDART00000193206	0.475	open		enah	0.571009	0.772881	0.264318	0.569444	0.431055	0.281084	0.149972	open
1.93893	0.592675	0.33094	0.513889	0.0787278	0	0.0787278	chr09	3131193	3131693	4.34635	18452	pdk1	Distal	18231	ENSDART00000183374	0.3792	open		LOC101886298	0.570944	0.752281	0.135797	0.591049	0.576695	0.379139	0.197556	open
1.93893	0.592675	0.33094	0.513889	0.0787278	0	0.0787278	chr09	51526796	51527296	6.27005	36528	tank	Intronic	36528	ENSDART00000083074	0.499	open		atp6v0cb	0.57093	1	0.896466	0.506173	0.206639	0.130028	0.0766116	open
1.93893	0.592675	0.33094	0.513889	0.0787278	0	0.0787278	chr10	591696	592196	6.27005	2444	ENSDARG00000110346	Distal	2444	ENSDART00000169287	0.475	open		slc25a44b	0.570882	0.772881	0.30105	0.556327	0.653333	0.43075	0.222584	open
1.93893	0.592675	0.33094	0.513889	0.0787278	0	0.0787278	chr10	10850076	10850576	6.27005	14004	nrarpa	Distal	13609	ENSDART00000160290	0.4471	open		tmem170a	0.570839	0.933744	0.705556	0.517747	0.251722	0.160389	0.0913336	open
1.93893	0.592675	0.33094	0.513889	0.0787278	0	0.0787278	chr10	12516905	12517405	26.0513	95	epha5	Promoter	95	ENSDART00000087661	0.505	open		kif5c	0.570581	0.772881	0.300942	0.544753	0.128861	0.0776944	0.0511668	open
1.93893	0.592675	0.33094	0.513889	0.0787278	0	0.0787278	chr10	14554640	14555140	6.27005	2087	ENSDARG00000063614	Intronic	2087	ENSDART00000140827	0.4251	open		sema4ga	0.570453	0.871571	0.470023	0.527392	0.106861	0.0628888	0.0439724	open
1.93893	0.592675	0.33094	0.513889	0.0787278	0	0.0787278	chr10	28718114	28718614	49.7565	117447	alcama	Intronic	43089	ENSDART00000079397	0.4711	open		ENSDARG00000098912	0.57036	0.923331	0.639457	0.478781	0.62211	0.409888	0.212222	open
1.93893	0.592675	0.33094	0.513889	0.0787278	0	0.0787278	chr10	43334718	43335218	6.27005	30	hapln1b	Promoter	30	ENSDART00000145555	0.3992	open		ccl34b.4	0.570329	0.900673	0.591469	0.486883	0.119306	0.0712775	0.0480282	open
1.93893	0.592675	0.33094	0.513889	0.0787278	0	0.0787278	chr11	2861040	2861540	3.54406	5859	kif21b	Intronic	5859	ENSDART00000189134	0.4431	open		oacyl	0.570312	0.661444	0.0172377	0.594136	0.145083	0.0886392	0.0564441	open
1.93893	0.592675	0.33094	0.513889	0.0787278	0	0.0787278	chr12	869893	870393	6.27005	19685	tob1b	Distal	19685	ENSDART00000092493	0.4152	open		ENSDARG00000080685	0.570173	0.740144	0.0662709	0.603009	1.31344	0.875583	0.437861	open
1.93893	0.592675	0.33094	0.513889	0.0787278	0	0.0787278	chr12	42902515	42903015	10.405	99776	ENSDARG00000117221	Distal	62910	ENSDART00000173521	0.4471	open		lrp12	0.570073	0.95891	0.774637	0.51466	0.317638	0.204889	0.11275	open
1.93893	0.592675	0.33094	0.513889	0.0787278	0	0.0787278	chr12	44658184	44658684	2.54033	31543	ENSDARG00000085985	Intronic	31543	ENSDART00000168933	0.4152	open		thbs1b	0.570067	0.856549	0.441608	0.551698	1.158	0.770944	0.387055	open
1.93893	0.592675	0.33094	0.513889	0.0787278	0	0.0787278	chr13	919859	920359	4.34635	7985	pcsk2	Intronic	7985	ENSDART00000084530	0.4551	open		ENSDARG00000106840	0.570051	0.934554	0.712283	0.516204	0.383944	0.249555	0.134389	open
1.93893	0.592675	0.33094	0.513889	0.0787278	0	0.0787278	chr13	10631708	10632208	4.34635	10700	prepl	Exonic	10700	ENSDART00000052236	0.4451	open		prpf4ba	0.569981	0.966816	0.794645	0.487654	0.440583	0.287722	0.152861	open
1.93893	0.592675	0.33094	0.513889	0.0787278	0	0.0787278	chr13	11155019	11155519	20.7646	81986	sdccag8	Intronic	81874	ENSDART00000174003	0.3852	open		ntn1b	0.56993	0.752281	0.105034	0.608796	0.897778	0.595722	0.302056	open
1.93893	0.592675	0.33094	0.513889	0.0787278	0	0.0787278	chr13	24725688	24726188	6.27005	8057	cfap43	Intronic	8057	ENSDART00000147259	0.3453	open		LOC100141478	0.569908	0.900673	0.591469	0.486883	0.119139	0.0711942	0.0479449	open
1.93893	0.592675	0.33094	0.513889	0.0787278	0	0.0787278	chr13	37378733	37379233	4.34635	4641	kcnh5b	Intronic	4641	ENSDART00000173392	0.3693	open		ENSDARG00000098028	0.569895	0.928823	0.685254	0.51466	0.133611	0.0809444	0.0526667	open
1.93893	0.592675	0.33094	0.513889	0.0787278	0	0.0787278	chr13	37380534	37381034	6.27005	2840	kcnh5b	Exonic	2840	ENSDART00000173392	0.3613	open		chm	0.569887	0.772881	0.256779	0.561728	0.24325	0.154805	0.0884446	open
1.93893	0.592675	0.33094	0.513889	0.0787278	0	0.0787278	chr13	37381040	37381540	6.27005	2334	kcnh5b	Intronic	2334	ENSDART00000173392	0.4531	open		LOC101884954	0.569796	1	0.991766	0.500772	0.288999	0.185639	0.103361	open
1.93893	0.592675	0.33094	0.513889	0.0787278	0	0.0787278	chr13	37384749	37385249	4.34635	1373	kcnh5b	Promoter	1373	ENSDART00000173392	0.3832	open		slc16a6b	0.569501	0.772881	0.239127	0.56713	0.663194	0.437833	0.225361	open
1.93893	0.592675	0.33094	0.513889	0.0787278	0	0.0787278	chr13	37385373	37385873	4.34635	1997	kcnh5b	Promoter	1997	ENSDART00000173392	0.3593	open		hsf4	0.569481	0.923331	0.654723	0.486111	0.0623334	0.0329445	0.0293889	open
1.93893	0.592675	0.33094	0.513889	0.0787278	0	0.0787278	chr13	37386168	37386668	4.34635	2792	kcnh5b	Distal	2792	ENSDART00000173392	0.4212	open		ENSDARG00000106395	0.569378	0.934526	0.710976	0.488426	0.111583	0.0661387	0.0454446	open
1.93893	0.592675	0.33094	0.513889	0.0787278	0	0.0787278	chr13	37389064	37389564	8.29898	5688	kcnh5b	Distal	5688	ENSDART00000173392	0.2675	open		n4bp2	0.569127	0.772881	0.325912	0.558256	0.637917	0.420916	0.217	open
1.93893	0.592675	0.33094	0.513889	0.0787278	0	0.0787278	chr13	37391284	37391784	6.27005	7908	kcnh5b	Distal	7908	ENSDART00000173392	0.3154	open		bmpr2a	0.569114	0.775377	0.33763	0.560185	0.688889	0.455277	0.233611	open
1.93893	0.592675	0.33094	0.513889	0.0787278	0	0.0787278	chr13	37396128	37396628	8.29898	12752	kcnh5b	Distal	12752	ENSDART00000173392	0.3393	open		ENSDARG00000096742	0.569061	0.931323	0.698918	0.516975	0.137639	0.0837222	0.0539166	open
1.93893	0.592675	0.33094	0.513889	0.0787278	0	0.0787278	chr13	37396688	37397188	4.34635	13312	kcnh5b	Distal	13312	ENSDART00000173392	0.4172	open		ENSDARG00000114953	0.568968	0.616803	0.00922471	0.392361	0.575414	0.378833	0.196581	open
1.93893	0.592675	0.33094	0.513889	0.0787278	0	0.0787278	chr13	37398366	37398866	4.34635	14990	kcnh5b	Distal	14990	ENSDART00000173392	0.3273	open		natd1	0.568952	0.772881	0.245994	0.570216	0.896944	0.595583	0.301361	open
1.93893	0.592675	0.33094	0.513889	0.0787278	0	0.0787278	chr13	37400085	37400585	4.34635	16709	kcnh5b	Distal	16709	ENSDART00000173392	0.3353	open		ambra1b	0.568927	0.934801	0.716881	0.51466	0.190944	0.119667	0.0712776	open
1.93893	0.592675	0.33094	0.513889	0.0787278	0	0.0787278	chr13	37404445	37404945	6.27005	21069	kcnh5b	Distal	21069	ENSDART00000173392	0.3752	open		ldlra	0.568817	1	0.892206	0.507716	0.306666	0.197694	0.108972	open
1.93893	0.592675	0.33094	0.513889	0.0787278	0	0.0787278	chr13	48499630	48500130	3.55477	17623	foxn2a	Intronic	17623	ENSDART00000163045	0.4351	open		lsp1a	0.568799	0.934526	0.710976	0.488426	0.0794721	0.0445277	0.0349444	open
1.93893	0.592675	0.33094	0.513889	0.0787278	0	0.0787278	chr13	51606106	51606606	4.34635	26504	nkx6.2	Distal	26504	ENSDART00000144118	0.3014	open		zgc.153631	0.568582	0.97343	0.807625	0.511574	0.25075	0.160028	0.0907223	open
1.93893	0.592675	0.33094	0.513889	0.0787278	0	0.0787278	chr14	1039352	1039852	6.27005	32432	f8	Intronic	25492	ENSDART00000146181	0.4691	open		ENSDARG00000098987	0.568521	0.772881	0.33094	0.513889	0.0134167	0	0.0134167	open
1.93893	0.592675	0.33094	0.513889	0.0787278	0	0.0787278	chr14	4863980	4864480	6.27005	68061	ap1ar	Distal	57022	ENSDART00000173528	0.4511	open		ENSDARG00000117252	0.568519	0.772881	0.33094	0.513889	0.0134167	0	0.0134167	open
1.93893	0.592675	0.33094	0.513889	0.0787278	0	0.0787278	chr15	25238643	25239143	4.34635	29584	mnta	Exonic	9423	ENSDART00000034092	0.487	open		armc9	0.568484	0.772881	0.294432	0.557099	0.319195	0.206194	0.113	open
1.93893	0.592675	0.33094	0.513889	0.0787278	0	0.0787278	chr15	47538363	47538863	2.54033	13539	sidt2	Intronic	13539	ENSDART00000124748	0.3693	open		ENSDARG00000084729	0.568345	0.772881	0.260675	0.553627	0.341444	0.221222	0.120222	open
1.93893	0.592675	0.33094	0.513889	0.0787278	0	0.0787278	chr16	26147604	26148104	4.34635	7085	cd79a	Intronic	7085	ENSDART00000136865	0.4291	open		ENSDARG00000110114	0.56834	0.923331	0.645058	0.518519	0.142416	0.0869999	0.0554165	open
1.93893	0.592675	0.33094	0.513889	0.0787278	0	0.0787278	chr16	26741637	26742137	4.34635	3482	fsbp	Intronic	567	ENSDART00000113197	0.3852	open		ENSDARG00000102371	0.568102	0.772881	0.214363	0.579475	1.10058	0.733305	0.367277	open
1.93893	0.592675	0.33094	0.513889	0.0787278	0	0.0787278	chr16	36421008	36421508	2.54033	161227	ENSDARG00000092299	Distal	161227	ENSDART00000133415	0.3633	open		LOC101887046	0.568086	0.856549	0.445032	0.528935	0.0772777	0.0430833	0.0341944	open
1.93893	0.592675	0.33094	0.513889	0.0787278	0	0.0787278	chr16	53938198	53938698	6.27005	19332	fzd1	Distal	19332	ENSDART00000172446	0.4351	open		rxfp3.3b	0.567946	0.772881	0.320744	0.527392	0.0588611	0.0306667	0.0281943	open
1.93893	0.592675	0.33094	0.513889	0.0787278	0	0.0787278	chr18	20730582	20731082	6.27005	53741	cftr	Intronic	53741	ENSDART00000160387	0.3952	open		pard6ga	0.567869	1	1	0.500386	0.0771386	0.0430001	0.0341385	open
1.93893	0.592675	0.33094	0.513889	0.0787278	0	0.0787278	chr18	35068882	35069382	6.27005	3843	ENSDARG00000071407	Distal	3843	ENSDART00000131738	0.3433	open		slc8a1a	0.567835	0.871571	0.470821	0.530093	0.139639	0.0851665	0.0544727	open
1.93893	0.592675	0.33094	0.513889	0.0787278	0	0.0787278	chr18	36128906	36129406	5.75798	6642	b3gat1a	Exonic	6642	ENSDART00000143384	0.515	open		wdr41	0.567713	0.772881	0.24554	0.56713	0.475666	0.311889	0.163778	open
1.93893	0.592675	0.33094	0.513889	0.0787278	0	0.0787278	chr18	45191492	45191992	4.34635	67238	ENSDARG00000116947	Intronic	8300	ENSDART00000084806	0.4152	open		zgc.173544	0.567545	0.772881	0.33094	0.513889	0.0133889	0	0.0133889	open
1.93893	0.592675	0.33094	0.513889	0.0787278	0	0.0787278	chr19	16826340	16826840	6.27005	81118	ENSDARG00000117498	Distal	81118	ENSDART00000145973	0.3313	open		zmynd11	0.567257	0.877639	0.478231	0.541667	0.460278	0.301611	0.158668	open
1.93893	0.592675	0.33094	0.513889	0.0787278	0	0.0787278	chr19	16951717	16952217	4.34635	44257	ENSDARG00000117498	Distal	44257	ENSDART00000145973	0.4331	open		necab1	0.567231	0.772881	0.259201	0.540123	0.0822778	0.0464999	0.0357779	open
1.93893	0.592675	0.33094	0.513889	0.0787278	0	0.0787278	chr19	16982730	16983230	2.54033	16761	ENSDARG00000107793	Distal	16761	ENSDART00000146370	0.3693	open		mepce	0.567215	0.772881	0.257309	0.57716	1.82475	1.22253	0.602223	open
1.93893	0.592675	0.33094	0.513889	0.0787278	0	0.0787278	chr19	16984154	16984654	4.34635	15337	ENSDARG00000107793	Distal	15337	ENSDART00000146370	0.2774	open		ncapd2	0.56703	0.934801	0.717735	0.513117	0.127694	0.0771667	0.0505277	open
1.93893	0.592675	0.33094	0.513889	0.0787278	0	0.0787278	chr19	25859922	25860422	6.27005	87191	pard6gb	Distal	87191	ENSDART00000140816	0.5289	open		znf646	0.566921	0.772881	0.226956	0.56983	0.589166	0.388694	0.200472	open
1.93893	0.592675	0.33094	0.513889	0.0787278	0	0.0787278	chr19	25861980	25862480	6.27005	89249	pard6gb	Distal	89249	ENSDART00000140816	0.3752	open		prc1b	0.566915	0.923331	0.668499	0.520062	0.259111	0.165889	0.093222	open
1.93893	0.592675	0.33094	0.513889	0.0787278	0	0.0787278	chr19	25864273	25864773	6.27005	91542	pard6gb	Distal	91542	ENSDART00000140816	0.3972	open		sall3b	0.566845	0.94007	0.731577	0.513889	0.189806	0.119111	0.0706948	open
1.93893	0.592675	0.33094	0.513889	0.0787278	0	0.0787278	chr19	25866684	25867184	6.27005	93953	pard6gb	Distal	93953	ENSDART00000140816	0.4172	open		ENSDARG00000100430	0.566806	0.83899	0.413051	0.464506	0.276	0.177305	0.0986943	open
1.93893	0.592675	0.33094	0.513889	0.0787278	0	0.0787278	chr19	25867766	25868266	2.54033	95035	pard6gb	Distal	95035	ENSDART00000140816	0.3413	open		ccdc80l2	0.566733	0.929381	0.693121	0.518519	0.27475	0.176472	0.0982781	open
1.93893	0.592675	0.33094	0.513889	0.0787278	0	0.0787278	chr19	25873162	25873662	4.34635	97587	jarid2b	Distal	97587	ENSDART00000162639	0.4152	open		gas1a	0.566707	0.752281	0.135803	0.597994	0.543695	0.358055	0.185639	open
1.93893	0.592675	0.33094	0.513889	0.0787278	0	0.0787278	chr19	25874334	25874834	4.34635	96415	jarid2b	Distal	96415	ENSDART00000162639	0.3693	open		nkl.3	0.566572	0.772881	0.33094	0.513889	0.0133611	0	0.0133611	open
1.93893	0.592675	0.33094	0.513889	0.0787278	0	0.0787278	chr19	25878492	25878992	4.34635	92257	jarid2b	Distal	92257	ENSDART00000162639	0.3653	open		tubd1	0.566482	1	0.909673	0.493827	0.482888	0.317055	0.165833	open
1.93893	0.592675	0.33094	0.513889	0.0787278	0	0.0787278	chr19	27373077	27373577	6.27005	22203	mgat1b	Intronic	17851	ENSDART00000126963	0.3832	open		hmx1	0.56647	0.785057	0.344932	0.540895	0.135861	0.0827222	0.053139	open
1.93893	0.592675	0.33094	0.513889	0.0787278	0	0.0787278	chr19	43406036	43406536	4.34635	33114	ahdc1	Intronic	9424	ENSDART00000005168	0.4591	open		cep131	0.56646	0.772881	0.185205	0.588735	1.10736	0.738749	0.368612	open
1.93893	0.592675	0.33094	0.513889	0.0787278	0	0.0787278	chr19	46848466	46848966	6.27005	23992	ENSDARG00000100195	Intronic	23992	ENSDART00000163702	0.3912	open		ENSDARG00000097649	0.566277	0.915405	0.619053	0.47608	0.224722	0.14275	0.081972	open
1.93893	0.592675	0.33094	0.513889	0.0787278	0	0.0787278	chr19	47219913	47220413	6.27005	47064	ENSDARG00000096265	Intronic	47064	ENSDART00000162613	0.4371	open		LOC108190619	0.566236	0.757949	0.167008	0.58179	0.972611	0.647861	0.32475	open
1.93893	0.592675	0.33094	0.513889	0.0787278	0	0.0787278	chr20	9956264	9956764	8.29898	7198	gjd2b	Distal	7198	ENSDART00000185549	0.489	open		ptpn23b	0.566227	0.752281	0.105849	0.564043	0.204889	0.129361	0.0755281	open
1.93893	0.592675	0.33094	0.513889	0.0787278	0	0.0787278	chr20	18388501	18389001	6.27005	1392	ENSDARG00000100732	Exonic	1392	ENSDART00000023545	0.4192	open		acin1a	0.566219	0.826597	0.393413	0.554012	0.637028	0.421222	0.215806	open
1.93893	0.592675	0.33094	0.513889	0.0787278	0	0.0787278	chr20	40325986	40326486	2.54033	6345	clvs2	Distal	6345	ENSDART00000131037	0.4112	open		strbp	0.566215	0.740144	0.0780737	0.619599	1.02133	0.680778	0.340556	open
1.93893	0.592675	0.33094	0.513889	0.0787278	0	0.0787278	chr21	17634042	17634542	4.34635	27908	ENSDARG00000097626	Intronic	27908	ENSDART00000171496	0.4132	open		ENSDARG00000101618	0.566075	0.832373	0.402859	0.463735	0.208278	0.131667	0.0766115	open
1.93893	0.592675	0.33094	0.513889	0.0787278	0	0.0787278	chr22	307746	308246	16.3239	13295	ENSDARG00000110596	Distal	13295	ENSDART00000181039	0.3413	open		ccdc9	0.566068	0.798077	0.357128	0.546296	0.388361	0.253305	0.135056	open
1.93893	0.592675	0.33094	0.513889	0.0787278	0	0.0787278	chr22	6473032	6473532	4.34635	1697	ENSDARG00000095800	Intronic	1697	ENSDART00000165163	0.3752	open		ip6k2a	0.565911	0.874846	0.474218	0.548611	1.89167	1.26886	0.622805	open
1.93893	0.592675	0.33094	0.513889	0.0787278	0	0.0787278	chr22	16873975	16874475	4.34635	115073	patj	Intronic	115073	ENSDART00000143401	0.3752	open		ENSDARG00000117492	0.565853	0.752281	0.154988	0.581019	0.411778	0.269167	0.142611	open
1.93893	0.592675	0.33094	0.513889	0.0787278	0	0.0787278	chr22	22567376	22567876	2.54033	1451	ENSDARG00000089471	Intronic	1451	ENSDART00000133188	0.4032	open		ccno	0.565848	0.742028	0.0855569	0.609182	0.455361	0.298611	0.15675	open
1.93893	0.592675	0.33094	0.513889	0.0787278	0	0.0787278	chr22	23257740	23258240	4.34635	4508	lhx9	Distal	4508	ENSDART00000153050	0.4072	open		gsk3ba	0.565845	0.70756	0.0391031	0.640432	1.70169	1.14058	0.561111	open
1.93893	0.592675	0.33094	0.513889	0.0787278	0	0.0787278	chr22	33185417	33185917	2.54033	53233	ENSDARG00000102397	Intronic	50413	ENSDART00000152957	0.3493	open		cul2	0.565823	0.79273	0.352805	0.55787	0.341417	0.221639	0.119778	open
1.93893	0.592675	0.33094	0.513889	0.0787278	0	0.0787278	chr23	38876965	38877465	10.405	63484	sall4	Distal	63484	ENSDART00000108989	0.4132	open		pias1a	0.565794	0.752281	0.132858	0.569444	0.211028	0.133556	0.0774726	open
1.93893	0.592675	0.33094	0.513889	0.0787278	0	0.0787278	chr24	31378095	31378595	6.27005	4020	cpne3	Intronic	972	ENSDART00000075414	0.3772	open		ENSDARG00000096024	0.565598	0.772881	0.33094	0.513889	0.0133333	0	0.0133333	open
1.93893	0.592675	0.33094	0.513889	0.0787278	0	0.0787278	chr24	34373388	34373888	6.27005	38372	agap3	Distal	38372	ENSDART00000132691	0.3433	open		ENSDARG00000097040	0.565448	0.923331	0.668785	0.52392	0.476028	0.312667	0.163361	open
1.93893	0.592675	0.33094	0.513889	0.0787278	0	0.0787278	chr25	34330541	34331041	4.34635	46646	gcnt3	Distal	46646	ENSDART00000141115	0.4331	open		nampt3.1	0.565425	1	0.988683	0.500772	0.124028	0.0748057	0.049222	open
1.9382	0.592675	0.160212	0.527778	0.0786745	0	0.0786745	chr02	5571606	5572106	10.1389	8778	mb21d2	Intronic	8778	ENSDART00000165543	0.4331	open		ENSDARG00000097896	0.565329	0.900673	0.577094	0.533951	1.06783	0.712638	0.355196	open
1.93819	0.592675	0.163698	0.542438	0.201564	0.0320676	0.169497	chr08	44925817	44926317	13.6994	9	timm17b	Promoter	9	ENSDART00000135097	0.3593	open		mdm2	0.565196	0.849307	0.428322	0.54591	0.635695	0.420639	0.215056	open
1.9377	1	1	0.500386	0.157791	0.0206617	0.137129	chr07	37811984	37812484	7.34246	38876	ENSDARG00000105555	Exonic	57	ENSDART00000190983	0.509	open		ENSDARG00000070890	0.564968	0.896579	0.506082	0.527778	0.251861	0.16125	0.0906114	open
1.93741	0.592675	0.124106	0.55787	0.5158	0.114142	0.401658	chr11	27989064	27989564	48.309	20479	alpl	Exonic	16258	ENSDART00000127879	0.4092	open		si.ch211.209j10.6	0.564678	0.900202	0.569195	0.513889	0.0438333	0.0206389	0.0231944	open
1.93727	0.652794	0.378283	0.529321	0.35723	0.0727513	0.284479	chr07	32897457	32897957	42.423	15	tssc4	Promoter	15	ENSDART00000167410	0.3653	open		gb.bm035769	0.564625	0.772881	0.267648	0.552855	0.138528	0.0846666	0.0538612	open
1.93711	0.592675	0.124106	0.55787	0.488165	0.106955	0.38121	chr25	37167597	37168097	44.472	7240	si:ch1073-174d20.2	Exonic	7240	ENSDART00000191193	0.525	open		ENSDARG00000099290	0.564621	0.772881	0.312528	0.568287	3.94703	2.65972	1.28731	open
1.93598	0.67705	0.397392	0.532022	0.463891	0.100716	0.363174	chr22	21888706	21889206	21.7663	865	ENSDARG00000116003	Promoter	865	ENSDART00000084007	0.4651	open		ENSDARG00000074919	0.564617	0.772881	0.334765	0.52662	0.0592777	0.0310835	0.0281943	open
1.93587	0.592675	0.160212	0.527778	0.0785025	0	0.0785025	chr08	11325070	11325570	18.2541	9	fxn	Promoter	9	ENSDART00000137178	0.3553	open		mir152	0.564451	0.770056	0.180124	0.590278	3.12039	2.10105	1.01934	open
1.93587	0.592675	0.160212	0.527778	0.0785025	0	0.0785025	chr09	23218991	23219491	9.85779	2044	kif5c	Distal	2044	ENSDART00000161250	0.3453	open		ENSDARG00000108843	0.564188	0.772881	0.196205	0.553627	0.277667	0.178805	0.0988614	open
1.93587	0.592675	0.160212	0.527778	0.0785025	0	0.0785025	chr13	8033047	8033547	22.3659	21993	ENSDARG00000117431	Distal	21993	ENSDART00000173715	0.4271	open		ENSDARG00000098655	0.564101	0.848176	0.427101	0.540895	0.226806	0.144416	0.0823891	open
1.93587	0.592675	0.160212	0.527778	0.0785025	0	0.0785025	chr14	33049295	33049795	36.7881	33	tex11	Promoter	33	ENSDART00000148471	0.3792	open		ENSDARG00000107742	0.563934	1	1	0.500386	0.0251945	0.00805557	0.0171389	open
1.93587	0.592675	0.160212	0.527778	0.0785025	0	0.0785025	chr23	31773832	31774332	22.7234	10328	aldh8a1	Intronic	10328	ENSDART00000009794	0.4391	open		ENSDARG00000116506	0.563799	0.934801	0.716881	0.51466	0.519222	0.342278	0.176944	open
1.93587	0.592675	0.160212	0.527778	0.0785025	0	0.0785025	chr24	10999990	11000490	33.6933	11310	ENSDARG00000109069	Intronic	11310	ENSDART00000191026	0.4291	open		si.dkey.222f2.7	0.563773	0.9221	0.63638	0.51466	0.0801667	0.04525	0.0349167	open
1.93553	0.592675	0.0818172	0.541667	0.0784774	0	0.0784774	chr03	32532308	32532808	3.54406	557	nosip	Exonic	37	ENSDART00000025131	0.3273	open		ENSDARG00000113343	0.563759	0.772881	0.254195	0.560957	0.441278	0.289556	0.151722	open
1.93526	0.813726	0.600365	0.516204	0.206171	0.0333937	0.172778	chr07	36357594	36358094	17.7852	890	fto	Intronic	458	ENSDART00000190964	0.487	open		wnt8b	0.563647	0.772881	0.33094	0.513889	0.0132778	0	0.0132778	open
1.93488	0.715679	0.432826	0.529707	0.407172	0.0859801	0.321192	chr15	21251940	21252440	46.2184	0	ENSDARG00000084089	Promoter	0	ENSDART00000193806	0.3733	open		ENSDARG00000099125	0.563614	0.934801	0.716881	0.51466	0.519111	0.34225	0.176861	open
1.9348	0.592675	0.160212	0.527778	0.0784237	0	0.0784237	chr12	23320662	23321162	31.2057	44824	mpp7a	Intronic	645	ENSDART00000172272	0.3772	open		tmppe	0.563469	1	0.867693	0.491512	0.450584	0.295917	0.154667	open
1.9348	0.592675	0.160212	0.527778	0.0784237	0	0.0784237	chr21	30544919	30545419	9.57107	47	rab39ba	Promoter	47	ENSDART00000173432	0.3872	open		pla2g12b	0.563336	0.772881	0.320744	0.527392	0.0733613	0.0406666	0.0326947	open
1.9348	0.592675	0.160212	0.527778	0.0784237	0	0.0784237	chr22	21960477	21960977	6.01626	4420	ENSDARG00000092481	Distal	4420	ENSDART00000142996	0.3673	open		bmp7a	0.563096	0.785057	0.344932	0.540895	0.14775	0.0910279	0.0567222	open
1.9348	0.592675	0.160212	0.527778	0.0784237	0	0.0784237	chr23	25906461	25906961	45.716	15284	ENSDARG00000111751	Intronic	13690	ENSDART00000039510	0.4192	open		ENSDARG00000094868	0.563085	0.954589	0.767411	0.489198	0.0876667	0.0503612	0.0373055	open
1.93478	0.592675	0.163698	0.542438	0.354591	0.0722353	0.282356	chr14	31701502	31702002	23.5947	13659	map7d3	Intronic	7477	ENSDART00000174144	0.4152	open		ENSDARG00000094409	0.562859	0.89445	0.502579	0.536651	0.724278	0.481333	0.242945	open
1.93463	0.592675	0.29387	0.528935	0.162305	0.0219456	0.140359	chr09	38225959	38226459	9.58813	21680	ENSDARG00000084894	Intronic	21680	ENSDART00000028099	0.3832	open		pard6a	0.562831	0.772881	0.202129	0.57716	0.550778	0.363888	0.186889	open
1.93411	0.592675	0.160212	0.527778	0.0783725	0	0.0783725	chr18	18969017	18969517	19.4059	10252	ppcdc	Distal	10252	ENSDART00000144840	0.4331	open		stk19	0.56267	0.772881	0.33094	0.513889	0.01325	0	0.01325	open
1.93411	0.592675	0.160212	0.527778	0.0783725	0	0.0783725	chr18	26714949	26715449	33.2001	455	malt3	Exonic	42	ENSDART00000142289	0.3713	open		LOC110437809	0.562106	0.900673	0.591469	0.513117	0.0818056	0.0464445	0.0353612	open
1.93267	0.592675	0.292614	0.545525	0.683117	0.158437	0.52468	chr16	29082049	29082549	131.581	38485	nes	Intronic	25261	ENSDART00000008742	0.4571	open		ENSDARG00000084471	0.561996	0.829053	0.395015	0.548611	0.788334	0.525027	0.263307	open
1.93237	0.592675	0.145613	0.554784	0.497263	0.109782	0.387481	chr01	5218502	5219002	51.8987	54728	spry2	Distal	54728	ENSDART00000157662	0.3972	open		rab1ab	0.561977	0.772881	0.28943	0.568673	1.34714	0.903555	0.443585	open
1.932	0.592675	0.0818172	0.541667	0.0782174	0	0.0782174	chr16	7399455	7399955	16.0854	19241	atg5	Intronic	19205	ENSDART00000148025	0.4212	open		bnip1b	0.561946	1	0.962521	0.501929	0.125056	0.07575	0.0493061	open
1.93181	0.592675	0.160212	0.527778	0.0782037	0	0.0782037	chr13	51034376	51034876	51.8987	30421	ENSDARG00000101663	Distal	30421	ENSDART00000173647	0.4471	open		slc48a1a	0.561944	1	0.883111	0.507716	0.489528	0.322639	0.166889	open
1.93181	0.592675	0.160212	0.527778	0.0782037	0	0.0782037	chr19	9147264	9147764	15.2014	2499	clk2a	Exonic	2499	ENSDART00000039969	0.3673	open		gnai3	0.561942	0.897038	0.509695	0.529707	0.163889	0.102055	0.0618336	open
1.93181	0.592675	0.160212	0.527778	0.0782037	0	0.0782037	chr19	24039525	24040025	35.7374	54	rit1	Promoter	54	ENSDART00000099626	0.3653	open		gask1b	0.561689	0.772881	0.319259	0.566358	1.04658	0.700111	0.346473	open
1.93181	0.592675	0.160212	0.527778	0.0782037	0	0.0782037	chr21	30660703	30661203	3.54406	1309	clcn5a	Promoter	1309	ENSDART00000160570	0.2914	open		cibar1	0.561566	0.988938	0.832936	0.487654	0.330695	0.215111	0.115584	open
1.93181	0.592675	0.160212	0.527778	0.0782037	0	0.0782037	chr23	33350754	33351254	12.9182	13	si:ch211-226m16.2	Promoter	13	ENSDART00000153453	0.3673	open		si.dkey.21c19.3	0.56148	0.937352	0.721109	0.517747	0.436889	0.287083	0.149806	open
1.93174	0.592675	0.0793712	0.569444	0.4101	0.0869954	0.323104	chr20	22378221	22378721	60.7807	69	kita	Promoter	69	ENSDART00000134922	0.4551	open		sclt1	0.561305	0.785057	0.344439	0.548611	0.304889	0.197667	0.107222	open
1.93153	0.806827	0.547331	0.51466	0.156999	0.0206617	0.136338	chr16	5235028	5235528	21.6009	16489	plecb	Distal	16489	ENSDART00000148441	0.4212	open		ENSDARG00000082534	0.561208	0.70756	0.037779	0.640046	1.84611	1.24222	0.60389	open
1.93149	0.592675	0.124106	0.55787	0.378858	0.078825	0.300033	chr06	1925941	1926441	20.583	51526	dlgap4b	Distal	51526	ENSDART00000171191	0.4411	open		si.dkey.229d11.5	0.56117	0.772881	0.215213	0.572531	0.552694	0.365638	0.187056	open
1.93106	0.592675	0.128448	0.577932	1.08904	0.265091	0.823947	chr07	52558318	52558818	68.9637	6197	ENSDARG00000098896	Exonic	41	ENSDART00000114698	0.495	open		glb1l	0.56116	0.896579	0.506082	0.527778	0.152556	0.0944444	0.0581111	open
1.93101	0.592675	0.0302102	0.581404	0.504041	0.111689	0.392352	chr05	19940225	19940725	47.4737	7118	ankrd13a	Exonic	7118	ENSDART00000187926	0.3932	open		rorb	0.561112	0.928574	0.680768	0.51929	0.193	0.121861	0.071139	open
1.93091	0.592675	0.307113	0.528164	0.182329	0.0273256	0.155004	chr06	40768437	40768937	20.0935	3125	h1-10	Exonic	32	ENSDART00000142339	0.4032	open		LOC100334116	0.560901	0.900202	0.520898	0.528935	0.177028	0.111056	0.0659722	open
1.93066	0.592675	0.33094	0.513889	0.0781196	0	0.0781196	chr09	12956270	12956770	11.5998	3239	bmpr2b	Distal	3239	ENSDART00000117130	0.3912	open		gpd1l	0.560681	0.852195	0.435959	0.540123	0.364972	0.2385	0.126472	open
1.93066	0.592675	0.33094	0.513889	0.0781196	0	0.0781196	chr12	10909622	10910122	3.78918	42921	raraa	Distal	42921	ENSDART00000137387	0.4731	open		nsfl1c	0.560593	0.856549	0.444594	0.542438	0.320334	0.20825	0.112084	open
1.93066	0.592675	0.33094	0.513889	0.0781196	0	0.0781196	chr14	15866797	15867297	7.65342	89873	flt4	Intronic	89609	ENSDART00000176143	0.3772	open		LOC563017	0.560483	0.900202	0.562792	0.527778	0.144278	0.0888889	0.055389	open
1.93066	0.592675	0.33094	0.513889	0.0781196	0	0.0781196	chr15	1004555	1005055	11.7714	1251	LOC100334838	Promoter	124	ENSDART00000157500	0.3513	open		myd88	0.560244	1	0.981897	0.498457	0.72525	0.482916	0.242334	open
1.93066	0.592675	0.33094	0.513889	0.0781196	0	0.0781196	chr21	1133170	1133670	22.7234	9720	ENSDARG00000113371	Distal	9720	ENSDART00000176052	0.3713	open		si.ch73.334d15.4	0.560219	0.879161	0.480174	0.534722	0.325527	0.211833	0.113694	open
1.93066	0.592675	0.33094	0.513889	0.0781196	0	0.0781196	chr22	30053270	30053770	7.83128	7154	add3a	Intronic	6243	ENSDART00000126984	0.4331	open		rbm33a	0.559873	0.772881	0.323776	0.557099	0.417945	0.274583	0.143361	open
1.93066	0.592675	0.33094	0.513889	0.0781196	0	0.0781196	chr24	5889644	5890144	5.75798	3239	mastl	Intronic	15	ENSDART00000165880	0.4271	open		LOC101884685	0.559872	0.923331	0.654723	0.486111	0.212056	0.134917	0.0771397	open
1.93066	0.592675	0.33094	0.513889	0.0781196	0	0.0781196	chr25	36151885	36152385	22.7234	79	irx5b	Promoter	79	ENSDART00000136991	0.4132	open		slc4a1a	0.559745	0.93965	0.725737	0.515432	0.212445	0.135194	0.0772502	open
1.9305	0.813726	0.600365	0.516204	0.319202	0.0632483	0.255953	chr13	110562	111062	10.1146	399	dnaaf2	Promoter	399	ENSDART00000138456	0.5569	open		ENSDARG00000091327	0.559736	0.772881	0.33094	0.513889	0.0131666	0	0.0131666	open
1.93033	0.592675	0.160212	0.527778	0.0780949	0	0.0780949	chr22	26792131	26792631	2.41326	1074	ENSDARG00000093878	Intronic	1007	ENSDART00000123534	0.3992	open		cttnbp2	0.559666	0.792759	0.354357	0.555556	0.53125	0.3515	0.17975	open
1.93002	0.592675	0.0952861	0.55517	0.200269	0.0320676	0.168201	chr02	19776883	19777383	53.9695	12	ptbp2b	Promoter	12	ENSDART00000112899	0.4271	open		tp53	0.559522	0.752281	0.100742	0.584105	0.457834	0.301723	0.156111	open
1.92979	0.806827	0.547331	0.51466	0.287771	0.0550432	0.232727	chr08	40281009	40281509	16.4462	5065	kdm2ba	Intronic	3713	ENSDART00000159859	0.3114	open		ENSDARG00000115034	0.559283	0.99005	0.836934	0.491512	0.143889	0.0887221	0.0551669	open
1.92948	0.806827	0.547331	0.51466	0.161627	0.0219456	0.139681	chr16	563059	563559	25.782	422	irx2a	Exonic	73	ENSDART00000194604	0.505	open		emc1	0.558727	0.812609	0.373094	0.552855	0.373361	0.244556	0.128805	open
1.92945	0.592675	0.129235	0.557099	0.466988	0.102113	0.364876	chr15	33807216	33807716	49.7529	115	ENSDARG00000099206	Exonic	115	ENSDART00000191069	0.479	open		ENSDARG00000117159	0.558646	0.923331	0.673276	0.513117	0.0695555	0.0383056	0.0312499	open
1.92933	0.592675	0.160212	0.527778	0.0780217	0	0.0780217	chr03	1219125	1219625	27.2923	30	rrp7a	Promoter	30	ENSDART00000146494	0.4291	open		ndfip1l	0.558619	0.772881	0.278381	0.570988	0.4795	0.316639	0.162861	open
1.92933	0.592675	0.160212	0.527778	0.0780217	0	0.0780217	chr24	14341601	14342101	11.6949	9048	ENSDARG00000081993	Intronic	9048	ENSDART00000146998	0.4311	open		otos	0.558437	0.772881	0.278159	0.53858	0.243889	0.156694	0.0871949	open
1.92931	0.592675	0.0818172	0.541667	0.0780206	0	0.0780206	chr16	28993510	28994010	4.95996	948	gon4l	Promoter	948	ENSDART00000137968	0.5369	open		pno1	0.558418	0.93965	0.725737	0.515432	0.367916	0.240917	0.126999	open
1.92926	0.832975	0.620798	0.521605	0.554285	0.125051	0.429234	chr06	9970479	9970979	49.5372	3	abi2b	Promoter	3	ENSDART00000150838	0.4451	open		ctsz	0.558287	0.945449	0.746372	0.513117	0.304889	0.198139	0.10675	open
1.92893	0.592675	0.163698	0.542438	0.260099	0.0478256	0.212274	chr09	38042667	38043167	50.4509	21	hacd2	Promoter	21	ENSDART00000186982	0.4371	open		rassf8b	0.557862	1	0.910517	0.505015	0.195611	0.123972	0.0716389	open
1.92882	0.592675	0.232476	0.542438	0.50785	0.112901	0.394949	chr01	58917	59417	50.0482	5849	ENSDARG00000101073	Distal	5661	ENSDART00000161190	0.499	open		mlec	0.557811	0.900202	0.536995	0.53858	1.02056	0.684388	0.336167	open
1.9288	0.592675	0.160212	0.527778	0.077983	0	0.077983	chr02	39671575	39672075	9.57107	4003	spsb4a	Intronic	4003	ENSDART00000163907	0.4691	open		si.ch73.302a13.2	0.557742	0.772881	0.334765	0.52662	0.0422222	0.0197777	0.0224445	open
1.9288	0.592675	0.160212	0.527778	0.077983	0	0.077983	chr07	69626775	69627275	17.0222	9476	tspan5a	Intronic	9476	ENSDART00000022729	0.3473	open		aak1a	0.557556	0.900202	0.546951	0.536265	0.408194	0.268444	0.13975	open
1.9288	0.592675	0.160212	0.527778	0.077983	0	0.077983	chr21	45553411	45553911	3.54406	12516	ENSDARG00000117229	Distal	12516	ENSDART00000065996	0.4232	open		whamm	0.557411	0.966647	0.790589	0.516204	1.22556	0.823889	0.401668	open
1.92851	0.592675	0.0818172	0.541667	0.0779614	0	0.0779614	chr03	24092997	24093497	17.0222	102	nfe2l1a	Promoter	102	ENSDART00000194135	0.3892	open		psmc5	0.55724	0.752281	0.151071	0.566358	0.315111	0.20525	0.109861	open
1.92825	0.592675	0.160212	0.527778	0.0779428	0	0.0779428	chr02	20277984	20278484	10.4811	45666	plppr5a	Intronic	45666	ENSDART00000160183	0.4132	open		cpeb1a	0.557181	0.900202	0.569195	0.513889	0.0829443	0.0474722	0.0354722	open
1.92825	0.592675	0.160212	0.527778	0.0779428	0	0.0779428	chr02	44973216	44973716	3.48129	745	alg3	Promoter	745	ENSDART00000147831	0.3912	open		ENSDARG00000110985	0.556797	0.772881	0.33094	0.513889	0.0130833	0	0.0130833	open
1.92825	0.592675	0.160212	0.527778	0.0779428	0	0.0779428	chr03	27664902	27665402	18.2541	287	clcn7	Exonic	7	ENSDART00000183636	0.4471	open		ifnphi4	0.556526	0.769976	0.179087	0.571759	0.861723	0.577027	0.284696	open
1.92816	0.592675	0.042518	0.555556	0.0779358	0	0.0779358	chr18	17889653	17890153	9.63956	69777	ENSDARG00000095732	Intronic	62753	ENSDART00000145602	0.501	open		tnfsf10	0.556482	0.78311	0.342826	0.551698	0.430584	0.283889	0.146695	open
1.92776	0.592675	0.0818172	0.541667	0.0779069	0	0.0779069	chr02	23348410	23348910	2.24519	455	niban1b	Intronic	455	ENSDART00000139915	0.3453	open		ENSDARG00000112225	0.55648	1	1	0.500386	0.0592778	0.0314164	0.0278613	open
1.9274	0.592675	0.129235	0.557099	0.362919	0.0749376	0.287982	chr16	30448182	30448682	76.299	10390	pear1	Intronic	10390	ENSDART00000108508	0.4172	open		pdcd2	0.556473	0.987101	0.830756	0.513117	1.10108	0.739805	0.361278	open
1.92655	0.592675	0.107379	0.569444	0.675743	0.157289	0.518454	chr03	26981653	26982153	56.9926	3109	nubp1	Distal	3109	ENSDART00000194599	0.3832	open		capn12	0.556402	0.752281	0.108441	0.609182	0.744695	0.4975	0.247194	open
1.92628	0.592675	0.00922471	0.607639	0.502299	0.111689	0.39061	chr15	23363126	23363626	98.3597	6775	rnf26	Distal	6775	ENSDART00000109932	0.3812	open		ENSDARG00000114294	0.556064	0.900202	0.569195	0.513889	0.117778	0.0712225	0.0465551	open
1.92623	0.592675	0.29387	0.528935	0.193374	0.0304107	0.162964	chr11	11447241	11447741	4.74575	5	ENSDARG00000110849	Promoter	5	ENSDART00000185999	0.4711	open		gig2o	0.555652	0.841019	0.417607	0.527006	0.127861	0.078111	0.04975	open
1.92607	0.592675	0.0925596	0.572531	0.484804	0.107106	0.377699	chr10	17372633	17373133	56.9988	30401	ENSDARG00000110331	Intronic	1526	ENSDART00000183054	0.3972	open		uap1	0.555474	0.976019	0.81176	0.513889	0.562083	0.373583	0.1885	open
1.92598	0.806827	0.547331	0.51466	0.181613	0.0273256	0.154287	chr19	19614210	19614710	4.74575	14931	hibadha	Intronic	14109	ENSDART00000100289	0.3792	open		ptger4c	0.555318	1	0.981255	0.501157	0.0444722	0.0213889	0.0230834	open
1.92596	0.592675	0.0309407	0.599537	0.610503	0.140195	0.470308	chr18	17827302	17827802	37.0053	41003	si:ch211-216l23.1	Exonic	402	ENSDART00000140967	0.4371	open		zc3h18	0.554887	0.85192	0.435271	0.543981	0.278805	0.180917	0.0978888	open
1.92594	0.592675	0.268565	0.54784	0.836666	0.199717	0.636949	chr07	69636286	69636786	105.636	33	tspan5a	Promoter	33	ENSDART00000022729	0.4251	open		kcnn4	0.55477	0.772881	0.196657	0.572531	0.430611	0.284278	0.146334	open
1.92561	0.592675	0.163698	0.542438	0.171788	0.0247535	0.147034	chr14	28002339	28002839	28.5892	602	tsc22d3	Promoter	602	ENSDART00000174004	0.3413	open		ywhabb	0.554548	0.752281	0.0980074	0.578704	0.347722	0.227889	0.119833	open
1.92542	0.592675	0.251507	0.545525	0.482054	0.106443	0.375612	chr17	37797509	37798009	70.4207	1893	zfp36l1a	Promoter	1893	ENSDART00000000280	0.4631	open		ap4b1	0.554547	0.752281	0.147567	0.5625	0.315695	0.206083	0.109612	open
1.92534	0.592675	0.307113	0.528164	0.181519	0.0273256	0.154194	chr17	45691615	45692115	30.0018	42593	arf6b	Distal	37140	ENSDART00000168753	0.3952	open		tfg	0.554531	0.870535	0.466566	0.541667	0.557944	0.371028	0.186917	open
1.92524	0.592675	0.0286722	0.582176	0.26222	0.0485774	0.213642	chr06	33870125	33870625	2.24519	679	mast2	Exonic	679	ENSDART00000189881	0.4371	open		ENSDARG00000081238	0.554463	0.70756	0.0344985	0.623457	1.03053	0.692833	0.337695	open
1.92519	0.592675	0.0907138	0.555941	0.289809	0.0558445	0.233964	chr01	50708565	50709065	21.2493	1652	ENSDARG00000075564	Intronic	1652	ENSDART00000011725	0.4371	open		oxct1a	0.554458	0.952095	0.761283	0.517361	0.287444	0.186861	0.100583	open
1.925	0.592675	0.160212	0.527778	0.0777046	0	0.0777046	chr06	29220815	29221315	2.24519	3672	atp1b1a	Exonic	1575	ENSDART00000143989	0.3832	open		bud31	0.554442	1	0.962521	0.501929	0.200222	0.127472	0.0727502	open
1.92495	0.592675	0.160212	0.527778	0.0777009	0	0.0777009	chr21	40399263	40399763	4.8585	580	nup98	Promoter	580	ENSDART00000169113	0.4491	open		ttc12	0.55428	0.900202	0.555172	0.524691	0.130528	0.0800278	0.0505	open
1.92452	0.592675	0.163698	0.542438	0.447449	0.0974101	0.350039	chr21	13160367	13160867	25.002	9679	sptan1	Intronic	9679	ENSDART00000103160	0.4411	open		mrps18a	0.554109	0.752281	0.148711	0.575617	0.630085	0.420278	0.209807	open
1.92351	0.592675	0.0348411	0.608025	1.08629	0.265904	0.820384	chr19	41641832	41642332	277.622	59577	gatad2b	Distal	59577	ENSDART00000183273	0.5569	open		map3k4	0.554102	0.772881	0.246699	0.573688	0.650556	0.434222	0.216333	open
1.9235	0.592675	0.160212	0.527778	0.0775947	0	0.0775947	chr22	30174236	30174736	2.82245	23695	ENSDARG00000085396	Intronic	9552	ENSDART00000153004	0.3852	open		st8sia7.1	0.554061	0.772881	0.188148	0.540123	0.15375	0.095861	0.0578892	open
1.92277	0.652794	0.378283	0.529321	0.336311	0.0682498	0.268061	chr06	29069027	29069527	18.1732	17195	evi5b	Intronic	15276	ENSDART00000191590	0.3713	open		gabra1	0.554034	0.897038	0.509695	0.529707	0.183722	0.116277	0.0674445	open
1.92269	0.592675	0.114325	0.559414	0.295012	0.0573618	0.23765	chr13	24578818	24579318	42.0608	39	echs1	Promoter	39	ENSDART00000073597	0.4291	open		creb3l2	0.553856	0.773084	0.335395	0.561343	0.805028	0.539527	0.265501	open
1.92261	0.592675	0.0818172	0.541667	0.0775302	0	0.0775302	chr10	34503403	34503903	4.34635	77396	nbeaa	Intronic	77081	ENSDART00000192496	0.4471	open		ccser2a	0.553784	0.251053	0.000492694	0.712191	0.644861	0.430445	0.214416	open
1.92261	0.619662	0.353379	0.530864	0.26432	0.0492712	0.215049	chr24	16983461	16983961	26.595	441	eif2s3	Exonic	381	ENSDART00000147348	0.4072	open		fhod1	0.553741	0.772881	0.253042	0.57446	0.798194	0.534916	0.263278	open
1.92239	0.592675	0.00718289	0.640432	0.956743	0.231956	0.724787	chr14	26804871	26805371	160.375	8436	klhl4	Intronic	266	ENSDART00000173678	0.481	open		nrg2b	0.553536	0.772881	0.269693	0.568673	0.507639	0.337027	0.170612	open
1.92223	0.592675	0.160212	0.527778	0.0775023	0	0.0775023	chr25	24618946	24619446	11.2402	2478	abtb2b	Exonic	2478	ENSDART00000020350	0.5449	open		ndfip1	0.553441	0.900821	0.591596	0.534336	1.02733	0.691167	0.336166	open
1.92215	0.592675	0.0907138	0.555941	0.234107	0.0413233	0.192784	chr03	52954148	52954648	30.8769	908	dsn1	Exonic	908	ENSDART00000126826	0.3812	open		selenot1b	0.553171	1	1	0.500386	0.37989	0.250056	0.129834	open
1.92179	0.592675	0.160212	0.527778	0.0774702	0	0.0774702	chr15	47633360	47633860	16.428	15388	paf1	Distal	15388	ENSDART00000142061	0.4172	open		ENSDARG00000087496	0.553089	0.923331	0.669224	0.515432	0.199194	0.126917	0.0722772	open
1.92176	0.592675	0.0952861	0.55517	0.17806	0.0265495	0.151511	chr07	20086289	20086789	100.804	23428	agfg2	Intronic	16844	ENSDART00000165948	0.3832	open		zgc.165518	0.553089	1	0.869079	0.507716	0.104028	0.0620556	0.0419723	open
1.92137	0.806827	0.547331	0.51466	0.119002	0.0109728	0.10803	chr03	31239087	31239587	27.7128	12495	syt17	Distal	12495	ENSDART00000024135	0.4152	open		hectd3	0.552999	1	0.963434	0.496914	0.6275	0.418861	0.208639	open
1.92135	0.592675	0.160212	0.527778	0.0774382	0	0.0774382	chr07	31075093	31075593	10.1389	70042	fam189a1	Intronic	706	ENSDART00000168068	0.3693	open		atraid	0.552876	0.896579	0.505738	0.533565	0.505194	0.335528	0.169666	open
1.92119	0.592675	0.0818172	0.541667	0.0774263	0	0.0774263	chr05	20492813	20493313	8.05436	1790	ficd	Promoter	1790	ENSDART00000150999	0.3333	open		ENSDARG00000104968	0.552869	0.772881	0.33094	0.513889	0.0129722	0	0.0129722	open
1.92097	0.592675	0.171566	0.541667	0.243518	0.0438653	0.199653	chr14	33827468	33827968	10.1146	3388	vimr2	Exonic	3388	ENSDART00000193328	0.3972	open		ENSDARG00000093205	0.552867	0.772881	0.33094	0.513889	0.0129722	0	0.0129722	open
1.92095	0.592675	0.163698	0.542438	0.21152	0.0354162	0.176104	chr17	36841173	36841673	25.002	843	myo6b	Intronic	557	ENSDART00000135581	0.3792	open		LOC100005483	0.552867	0.772881	0.33094	0.513889	0.0129722	0	0.0129722	open
1.92031	0.813726	0.600365	0.516204	0.345021	0.0707147	0.274307	chr25	30944975	30945475	14.6289	26618	ENSDARG00000107977	Intronic	26618	ENSDART00000111786	0.4711	open		ENSDARG00000097336	0.552667	0.928998	0.687807	0.516204	0.246473	0.159195	0.0872778	open
1.91977	0.592675	0.160212	0.527778	0.0773228	0	0.0773228	chr07	6440850	6441350	2.24937	764	si:ch1073-159d7.10	Intronic	764	ENSDART00000049061	0.3593	open		sat1a.1	0.55229	0.812609	0.371989	0.551698	0.544611	0.362555	0.182056	open
1.91968	0.592675	0.160212	0.527778	0.0773162	0	0.0773162	chr06	54057177	54057677	20.6669	21195	hyal1	Distal	21195	ENSDART00000191136	0.3852	open		ENSDARG00000116982	0.552232	0.81297	0.378564	0.54321	0.447973	0.296667	0.151306	open
1.91968	0.592675	0.160212	0.527778	0.0773162	0	0.0773162	chr10	11765097	11765597	9.85779	907	ENSDARG00000093073	Promoter	907	ENSDART00000138185	0.3393	open		ENSDARG00000097358	0.552155	0.931323	0.701426	0.513889	0.136445	0.084222	0.0522226	open
1.91968	0.592675	0.160212	0.527778	0.0773162	0	0.0773162	chr10	40271606	40272106	17.7852	12146	git2b	Intronic	12146	ENSDART00000000877	0.3393	open		ENSDARG00000073947	0.551886	0.772881	0.33094	0.513889	0.0129445	0	0.0129445	open
1.91968	0.592675	0.160212	0.527778	0.0773162	0	0.0773162	chr14	28426612	28427112	11.0322	5836	nek12	Exonic	3642	ENSDART00000138071	0.3533	open		krtcap2	0.551535	0.772881	0.333732	0.554398	0.285056	0.185667	0.0993891	open
1.91968	0.592675	0.160212	0.527778	0.0773162	0	0.0773162	chr16	10718108	10718608	5.86313	6047	zgc:165409	Distal	6047	ENSDART00000058321	0.3513	open		plxna4	0.551525	0.740144	0.0523928	0.611883	0.376167	0.247833	0.128334	open
1.91968	0.592675	0.160212	0.527778	0.0773162	0	0.0773162	chr18	11545474	11545974	5.74299	39162	LOC556054	Intronic	39162	ENSDART00000004333	0.3972	open		tamalin	0.551513	0.770907	0.180793	0.587963	0.905945	0.609305	0.29664	open
1.91968	0.592675	0.160212	0.527778	0.0773162	0	0.0773162	chr23	23144447	23144947	29.4562	34719	noc2l	Intronic	15390	ENSDART00000148698	0.5329	open		klhdc2	0.551504	0.812609	0.3732	0.46142	0.335083	0.219805	0.115278	open
1.91968	0.592675	0.160212	0.527778	0.0773162	0	0.0773162	chr23	33349627	33350127	20.0935	1112	si:ch211-226m16.2	Intronic	1104	ENSDART00000153453	0.3553	open		ift88	0.551493	0.970304	0.79935	0.513889	0.401277	0.264972	0.136305	open
1.91895	0.592675	0.0430862	0.598765	0.827869	0.198495	0.629374	chr21	37622179	37622679	73.0028	24512	ENSDARG00000117731	Distal	24512	ENSDART00000192812	0.475	open		eif2s3	0.551467	0.928998	0.688521	0.520833	0.3915	0.258306	0.133194	open
1.91894	0.592675	0.156104	0.54321	0.118755	0.0109728	0.107783	chr19	43097368	43097868	25.782	16692	ENSDARG00000112530	Distal	16692	ENSDART00000006772	0.485	open		mrpl46	0.551229	1	0.951577	0.503086	0.261056	0.169333	0.0917225	open
1.91882	0.592675	0.0207947	0.599537	0.219131	0.0375223	0.181609	chr19	349047	349547	13.7844	567	mcl1a	Exonic	567	ENSDART00000138819	0.4731	open		ENSDARG00000096511	0.551158	0.9221	0.63638	0.51466	0.142111	0.0881665	0.0539444	open
1.91872	0.592675	0.163698	0.542438	0.16017	0.0219326	0.138238	chr05	61555833	61556333	35.0122	88	orai2	Promoter	88	ENSDART00000119392	0.3673	open		ttll12	0.551083	1	0.910207	0.505401	0.140556	0.0871111	0.0534447	open
1.91865	0.592675	0.0818172	0.541667	0.0772414	0	0.0772414	chr20	19036099	19036599	25.3743	24392	ENSDARG00000110494	Intronic	24392	ENSDART00000140416	0.495	open		cckar	0.551065	1	1	0.500386	0.0697778	0.0388055	0.0309723	open
1.9186	0.592675	0.235662	0.547068	0.383761	0.0810788	0.302683	chr02	10146820	10147320	76.299	40	pfn2l	Promoter	32	ENSDART00000135552	0.4271	open		neurog1	0.550884	0.772881	0.202766	0.552855	0.165722	0.104306	0.0614165	open
1.91827	0.806827	0.547331	0.51466	0.144145	0.0177081	0.126437	chr09	38621651	38622151	19.4059	2576	znf148	Distal	2576	ENSDART00000097645	0.3154	open		ENSDARG00000109652	0.550852	1	0.951577	0.503086	0.59275	0.395805	0.196945	open
1.91778	0.592675	0.0272021	0.582948	0.233315	0.0413233	0.191992	chr20	37776261	37776761	65.8992	16017	pex3	Distal	15514	ENSDART00000173294	0.4012	open		ENSDARG00000113509	0.550825	0.772881	0.260675	0.553627	0.273834	0.178111	0.0957224	open
1.91723	0.806827	0.547331	0.51466	0.118582	0.0109728	0.107609	chr14	15736329	15736829	14.6727	3510	neurl1b	Intronic	3389	ENSDART00000173954	0.3393	open		prdm2b	0.550809	1	0.974166	0.502315	0.38675	0.255194	0.131556	open
1.91718	0.592675	0.115462	0.567901	0.577232	0.132411	0.444821	chr13	24313647	24314147	122.686	2268	rab4a	Distal	2268	ENSDART00000149915	0.3972	open		ENSDARG00000107379	0.550629	1	1	0.500386	0.0927773	0.0545279	0.0382494	open
1.91705	0.592675	0.163698	0.542438	0.210875	0.0354162	0.175459	chr13	18831943	18832443	52.0128	31486	lzts2a	Intronic	3060	ENSDART00000028105	0.4431	open		nanos1	0.550586	0.879161	0.482804	0.52662	0.378223	0.249416	0.128807	open
1.91704	0.592675	0.160212	0.527778	0.0771243	0	0.0771243	chr06	37459802	37460302	2.24519	125	si:dkey-66a8.7	Exonic	125	ENSDART00000157674	0.3633	open		LOC101883245	0.55047	0.79273	0.353862	0.558642	0.723054	0.484889	0.238166	open
1.91688	1	0.943807	0.502701	0.245697	0.0446456	0.201051	chr19	1405335	1405835	14.4132	221	cfap20	Promoter	221	ENSDART00000145530	0.4172	open		ENSDARG00000085536	0.550407	0.923331	0.673276	0.486883	0.220861	0.142	0.0788615	open
1.91644	0.592675	0.00600535	0.643519	1.02476	0.251049	0.773715	chr20	7828648	7829148	38.2991	29282	LOC103909294	Distal	29282	ENSDART00000139733	0.3992	open		wt1b	0.550385	1	0.962521	0.501929	0.0861667	0.0500279	0.0361389	open
1.91618	0.592675	0.0218077	0.598765	0.472165	0.104685	0.36748	chr05	38327756	38328256	33.2947	56748	mink1	Intronic	14985	ENSDART00000067461	0.3852	open		sgcb	0.550168	1	0.943807	0.502701	0.119583	0.072861	0.0467222	open
1.91599	0.592675	0.0947508	0.57716	0.7108	0.167938	0.542862	chr11	43212933	43213433	80.8803	13071	sptbn1	Intronic	12188	ENSDART00000188257	0.3812	open		thap7	0.550141	0.934526	0.709265	0.518519	0.458306	0.304194	0.154111	open
1.91585	0.592675	0.33094	0.513889	0.0770376	0	0.0770376	chr01	671344	671844	3.76207	1876	cyyr1	Promoter	1876	ENSDART00000020327	0.4132	open		ralba	0.550077	0.70756	0.0318372	0.643519	1.40669	0.951944	0.454751	open
1.91585	0.592675	0.33094	0.513889	0.0770376	0	0.0770376	chr02	52319199	52319699	4.94624	45801	tle2c	Distal	45801	ENSDART00000131840	0.4651	open		trib3	0.550032	0.748532	0.0900912	0.612654	2.19597	1.49105	0.704918	open
1.91585	0.592675	0.33094	0.513889	0.0770376	0	0.0770376	chr04	74085226	74085726	2.24519	16223	ENSDARG00000086576	Distal	16223	ENSDART00000133907	0.4132	open		dcun1d5	0.549913	0.863999	0.457432	0.528164	0.20325	0.130028	0.0732215	open
1.91585	0.592675	0.33094	0.513889	0.0770376	0	0.0770376	chr06	47885	48385	11.6747	175	zgc:114175	Promoter	175	ENSDART00000150445	0.5888	open		ENSDARG00000093743	0.549912	0.9221	0.63638	0.51466	0.0868614	0.0505278	0.0363335	open
1.91585	0.592675	0.33094	0.513889	0.0770376	0	0.0770376	chr06	16357805	16358305	9.57107	36472	agap1	Intronic	35435	ENSDART00000170639	0.4691	open		ENSDARG00000097089	0.549875	0.757949	0.171589	0.591821	0.923389	0.621945	0.301444	open
1.91585	0.592675	0.33094	0.513889	0.0770376	0	0.0770376	chr07	22795257	22795757	2.24519	575	rbm4.2	Promoter	575	ENSDART00000186535	0.3154	open		tshz3a	0.549793	0.752281	0.138463	0.594136	0.7765	0.521639	0.254861	open
1.91585	0.592675	0.33094	0.513889	0.0770376	0	0.0770376	chr07	53843926	53844426	16.4462	89522	neo1a	Intronic	35014	ENSDART00000174178	0.3972	open		si.dkey.66i24.9	0.549782	1	0.965402	0.502315	0.385194	0.254333	0.130861	open
1.91585	0.592675	0.33094	0.513889	0.0770376	0	0.0770376	chr08	12208382	12208882	3.93529	55888	dab2ipa	Intronic	727	ENSDART00000144169	0.3812	open		ENSDARG00000106039	0.549777	0.900202	0.569195	0.513889	0.094861	0.0559999	0.0388611	open
1.91585	0.592675	0.33094	0.513889	0.0770376	0	0.0770376	chr08	45381057	45381557	14.6996	8	tti2	Promoter	8	ENSDART00000173886	0.3234	open		cyb561	0.549698	0.752281	0.129167	0.58642	0.404972	0.267861	0.137111	open
1.91585	0.592675	0.33094	0.513889	0.0770376	0	0.0770376	chr09	61512	62012	6.01626	7184	il10rb	Distal	7171	ENSDART00000162626	0.5349	open		ENSDARG00000112441	0.549322	0.814032	0.379527	0.547068	0.515306	0.343333	0.171972	open
1.91585	0.592675	0.33094	0.513889	0.0770376	0	0.0770376	chr09	31125522	31126022	13.8074	10235	si:ch211-184m13.4	Intronic	10128	ENSDART00000185110	0.3154	open		ENSDARG00000106969	0.549059	0.772881	0.331434	0.560957	0.724556	0.486417	0.238139	open
1.91585	0.592675	0.33094	0.513889	0.0770376	0	0.0770376	chr10	38192	38692	2.20541	7043	ENSDARG00000117824	Intronic	7043	ENSDART00000138550	0.4571	open		ENSDARG00000103562	0.549036	0.801806	0.360092	0.542438	0.237167	0.153306	0.0838611	open
1.91585	0.592675	0.33094	0.513889	0.0770376	0	0.0770376	chr10	17714902	17715402	3.54406	2129	slc20a1b	Exonic	285	ENSDART00000108524	0.4551	open		egf	0.54898	0.929381	0.693121	0.518519	0.1625	0.102278	0.0602223	open
1.91585	0.592675	0.33094	0.513889	0.0770376	0	0.0770376	chr12	17422489	17422989	4.95996	1434	ptenb	Intronic	1422	ENSDART00000172880	0.4072	open		mrps10	0.548957	0.900202	0.558649	0.532022	0.491028	0.326833	0.164195	open
1.91585	0.592675	0.33094	0.513889	0.0770376	0	0.0770376	chr13	19322333	19322833	6.01626	102	emx2	Promoter	102	ENSDART00000191356	0.4571	open		ENSDARG00000097192	0.548756	0.900673	0.582258	0.532407	0.543333	0.362639	0.180694	open
1.91585	0.592675	0.33094	0.513889	0.0770376	0	0.0770376	chr13	21864094	21864594	11.2402	23869	ndst2a	Exonic	2293	ENSDART00000174389	0.501	open		tns2b	0.548736	0.772881	0.275232	0.554784	0.219639	0.141361	0.078278	open
1.91585	0.592675	0.33094	0.513889	0.0770376	0	0.0770376	chr15	808071	808571	9.85779	325	zgc:113294	Promoter	325	ENSDART00000108916	0.3693	open		szrd1	0.548665	0.832373	0.401165	0.54321	0.598556	0.400417	0.198139	open
1.91585	0.592675	0.33094	0.513889	0.0770376	0	0.0770376	chr19	46208567	46209067	3.93529	10217	ENSDARG00000099981	Intronic	10217	ENSDART00000148658	0.4391	open		usp32	0.548589	0.772881	0.226448	0.576389	0.633139	0.424083	0.209055	open
1.91585	0.592675	0.33094	0.513889	0.0770376	0	0.0770376	chr20	2642147	2642647	2.20541	457	zgc:101562	Promoter	457	ENSDART00000044756	0.3872	open		ggctb	0.548565	1	0.942408	0.503086	0.0869168	0.0506389	0.0362779	open
1.91585	0.592675	0.33094	0.513889	0.0770376	0	0.0770376	chr22	7658868	7659368	3.93529	3846	ENSDARG00000113065	Intronic	3846	ENSDART00000194920	0.3293	open		mmachc	0.548548	0.900673	0.591469	0.486883	0.134695	0.0833059	0.0513887	open
1.91585	0.592675	0.33094	0.513889	0.0770376	0	0.0770376	chr22	7659503	7660003	6.425	4481	ENSDARG00000113065	Intronic	4481	ENSDART00000194920	0.3333	open		rfk	0.548496	0.94007	0.731577	0.513889	0.152889	0.0957499	0.057139	open
1.91585	0.592675	0.33094	0.513889	0.0770376	0	0.0770376	chr22	10611353	10611853	7.97018	5029	rad54l2	Intronic	4739	ENSDART00000066546	0.3273	open		ENSDARG00000098525	0.548476	0.900673	0.591469	0.486883	0.114861	0.0697502	0.0451106	open
1.91585	0.592675	0.33094	0.513889	0.0770376	0	0.0770376	chr25	17567460	17567960	41.34	15410	ENSDARG00000042107	Exonic	11531	ENSDART00000142404	0.4631	open		kcnk6	0.548449	1	0.940275	0.503472	0.226333	0.145972	0.0803614	open
1.91554	0.592675	0.215782	0.543981	0.293415	0.0573618	0.236053	chr19	15285807	15286307	31.4052	4060	edn2	Distal	4060	ENSDART00000079711	0.4052	open		LOC799523	0.548405	0.81297	0.37799	0.540895	0.364	0.24011	0.12389	open
1.91525	0.592675	0.160212	0.527778	0.0769944	0	0.0769944	chr21	7727797	7728297	9.63956	36753	pde8b	Distal	36753	ENSDART00000118423	0.5729	open		ENSDARG00000092880	0.548364	0.9221	0.627679	0.52662	0.78525	0.528166	0.257084	open
1.91519	0.668547	0.39113	0.528549	0.34014	0.0697712	0.270369	chr12	27020878	27021378	7.97018	850	msl1b	Promoter	850	ENSDART00000077545	0.3473	open		LOC559843	0.548148	0.923331	0.645058	0.518519	0.167834	0.106	0.0618332	open
1.91512	0.592675	0.29387	0.528935	0.159752	0.0219456	0.137807	chr07	30197985	30198485	22.7234	3375	wdr76	Distal	3375	ENSDART00000185516	0.3653	open		haao	0.548043	0.923331	0.669224	0.515432	0.138333	0.0858332	0.0524998	open
1.91506	0.592675	0.0907138	0.555941	0.232822	0.0413233	0.191499	chr10	1756034	1756534	31.4052	22346	gal3st1b	Intronic	22346	ENSDART00000189255	0.4112	open		entpd5a	0.547946	0.772881	0.33094	0.513889	0.0128334	0	0.0128334	open
1.91491	0.592675	0.160212	0.527778	0.0769695	0	0.0769695	chr21	28722977	28723477	10.1389	871	puraa	Promoter	871	ENSDART00000173109	0.3832	open		slc7a14b	0.547897	0.94007	0.734173	0.512346	0.100305	0.0598332	0.0404721	open
1.91488	0.592675	0.0133892	0.626543	0.781017	0.18671	0.594307	chr05	35796975	35797475	77.2865	11083	stard8	Intronic	10990	ENSDART00000128790	0.4192	open		rbbp8	0.547671	0.974923	0.810419	0.512346	0.276139	0.180139	0.0960002	open
1.91446	0.806827	0.547331	0.51466	0.118301	0.0109728	0.107328	chr25	37145547	37146047	4.34635	713	ENSDARG00000108578	Promoter	713	ENSDART00000051893	0.4092	open		ENSDARG00000096894	0.547666	0.752281	0.154178	0.583333	1.06892	0.7225	0.346418	open
1.91434	0.592675	0.160212	0.527778	0.0769281	0	0.0769281	chr18	8552510	8553010	10.3894	27146	frmd4a	Intronic	27146	ENSDART00000160869	0.4072	open		wu.fb80c09	0.547666	0.772881	0.203219	0.572531	0.786278	0.529139	0.257139	open
1.91398	0.592675	0.0907138	0.555941	0.412004	0.0889227	0.323081	chr04	736168	736668	18.2362	22	ost4	Promoter	22	ENSDART00000160204	0.3872	open		nfybb	0.547501	0.752281	0.136182	0.586034	0.625333	0.419084	0.20625	open
1.91391	1	0.962521	0.501929	0.49502	0.110959	0.384062	chr03	51907516	51908016	40.547	203	mir338-3	Promoter	203	ENSDART00000132300	0.4411	open		ENSDARG00000111585	0.547207	0.752281	0.124501	0.604938	1.04442	0.705972	0.338445	open
1.91379	0.592675	0.307113	0.528164	0.210335	0.0354162	0.174919	chr19	40969870	40970370	9.63956	11619	ENSDARG00000114312	Intronic	11619	ENSDART00000100073	0.3333	open		kcnk5b	0.546936	0.879161	0.482804	0.52662	0.179194	0.113889	0.0653054	open
1.9137	0.592675	0.160212	0.527778	0.0768815	0	0.0768815	chr16	21265831	21266331	10.1146	23589	osbpl3b	Intronic	23589	ENSDART00000125418	0.4371	open		cmip	0.546863	0.876591	0.477121	0.462577	0.268055	0.174722	0.0933333	open
1.91347	0.652794	0.378283	0.529321	0.341077	0.070136	0.270941	chr06	20954144	20954644	50.0683	5	stk11ip	Promoter	5	ENSDART00000190665	0.3553	open		ggt1l2.2	0.546736	0.900202	0.569195	0.513889	0.0337778	0.0143611	0.0194167	open
1.91323	0.592675	0.160212	0.527778	0.0768477	0	0.0768477	chr01	45761351	45761851	9.58813	6732	pkn1a	Intronic	6732	ENSDART00000126904	0.4012	open		snrpd1	0.546725	0.981668	0.820658	0.489198	0.485723	0.32375	0.161972	open
1.91323	0.592675	0.160212	0.527778	0.0768477	0	0.0768477	chr03	17467759	17468259	13.4174	69342	hcrt	Intronic	4137	ENSDART00000143311	0.3633	open		nots	0.546685	0.772881	0.320744	0.527392	0.086889	0.0507221	0.0361669	open
1.91323	0.592675	0.160212	0.527778	0.0768477	0	0.0768477	chr22	2533277	2533777	8.71873	12	LOC101883031	Promoter	12	ENSDART00000194307	0.3832	open		prpf38b	0.546664	0.94007	0.733589	0.517747	0.363528	0.240111	0.123417	open
1.91323	0.592675	0.160212	0.527778	0.0768477	0	0.0768477	chr25	16674246	16674746	29.2382	7609	slc25a18	Intronic	7609	ENSDART00000182705	0.507	open		dpysl5b	0.546617	0.789106	0.347667	0.556327	0.564639	0.377805	0.186834	open
1.91273	0.592675	0.0818172	0.541667	0.0768116	0	0.0768116	chr06	34006381	34006881	19.7571	2269	tie1	Exonic	285	ENSDART00000188762	0.3693	open		ENSDARG00000096615	0.546511	1	1	0.500386	0.041639	0.0197501	0.0218889	open
1.91253	0.806827	0.547331	0.51466	0.231561	0.0411095	0.190451	chr05	35156968	35157468	9.57107	36169	ENSDARG00000097856	Intronic	2160	ENSDART00000155875	0.3852	open		mir193b	0.546458	0.900202	0.518137	0.527006	0.498001	0.332222	0.165779	open
1.91248	0.592675	0.0440531	0.583333	0.50993	0.115056	0.394874	chr08	51218727	51219227	62.8087	74323	bmp1a	Intronic	74287	ENSDART00000150027	0.4032	open		cct2	0.546382	0.772881	0.263099	0.550154	0.275583	0.179944	0.095639	open
1.91217	0.806827	0.547331	0.51466	0.159369	0.0219456	0.137423	chr05	32976629	32977129	11.5998	16906	ENSDARG00000101092	Distal	16906	ENSDART00000176127	0.3972	open		LOC794549.2	0.546298	0.772881	0.182269	0.588735	3.895	2.65844	1.23656	open
1.91203	0.592675	0.160212	0.527778	0.0767609	0	0.0767609	chr13	22727897	22728397	11.2225	10780	nfkb2	Exonic	3208	ENSDART00000187559	0.3593	open		ENSDARG00000110776	0.54615	0.772881	0.326505	0.560571	0.606834	0.406833	0.200001	open
1.91203	0.592675	0.160212	0.527778	0.0767609	0	0.0767609	chr15	44601147	44601647	17.7852	65	zgc:165508	Promoter	65	ENSDART00000176918	0.3952	open		yme1l1a	0.546112	0.83808	0.411836	0.543981	0.412334	0.273639	0.138695	open
1.91196	0.652794	0.378283	0.529321	0.33867	0.0695987	0.269071	chr16	11199392	11199892	47.6291	41781	znf526	Exonic	10831	ENSDART00000148339	0.507	open		calr3b	0.546046	0.772881	0.189095	0.574846	0.464917	0.309666	0.155251	open
1.91195	0.592675	0.160212	0.527778	0.0767545	0	0.0767545	chr19	43663334	43663834	50.8731	1806	ENSDARG00000082166	Promoter	1806	ENSDART00000146066	0.3533	open		ENSDARG00000110283	0.545969	0.772881	0.33094	0.513889	0.0127778	0	0.0127778	open
1.91195	0.592675	0.160212	0.527778	0.0767545	0	0.0767545	chr21	44632044	44632544	35.1856	37849	ENSDARG00000113857	Distal	37849	ENSDART00000110140	0.3473	open		zgc.153219	0.545968	0.772881	0.334765	0.52662	0.132417	0.0819444	0.0504722	open
1.91195	0.592675	0.160212	0.527778	0.0767545	0	0.0767545	chr23	21514965	21515465	41.9473	32	rnf207b	Promoter	32	ENSDART00000186669	0.3253	open		arhgef16	0.545689	0.94007	0.730661	0.516204	0.163972	0.103583	0.060389	open
1.91195	0.592675	0.160212	0.527778	0.0767545	0	0.0767545	chr23	24324841	24325341	6.73648	18271	fam131c	Intronic	18271	ENSDART00000181711	0.3613	open		bcl11bb	0.545637	0.952095	0.761261	0.512346	0.0636946	0.0348889	0.0288057	open
1.91141	0.592675	0.0952861	0.55517	0.207323	0.0347198	0.172603	chr10	9154823	9155323	29.6834	4205	rasgef1bb	Distal	4205	ENSDART00000157415	0.3832	open		tnfaip8l2b	0.545608	0.923331	0.662615	0.521605	0.185167	0.118111	0.0670557	open
1.9112	0.636803	0.365699	0.530093	0.293175	0.057554	0.235621	chr18	8401848	8402348	27.1414	30	prpf18	Promoter	30	ENSDART00000161105	0.3872	open		apobb.2	0.545321	1	1	0.5	0.105834	0.0637779	0.0420556	open
1.911	0.806827	0.547331	0.51466	0.117952	0.0109728	0.106979	chr16	25232518	25233018	6.07026	746	lratd2b	Exonic	746	ENSDART00000143086	0.5609	open		paplna	0.545184	1	0.896466	0.506173	0.211167	0.135972	0.0751949	open
1.91094	0.592675	0.163698	0.542438	0.41108	0.0889227	0.322158	chr18	13359831	13360331	31.4052	2844	cmip	Exonic	24	ENSDART00000139614	0.4411	open		agt	0.545175	0.70756	0.0330239	0.591821	0.156	0.0981666	0.0578334	open
1.91085	0.592675	0.160212	0.527778	0.0766755	0	0.0766755	chr04	10706362	10706862	6.07026	142	wnt16	Promoter	142	ENSDART00000184684	0.4092	open		ENSDARG00000092477	0.545153	0.772881	0.278159	0.53858	0.384722	0.254916	0.129806	open
1.9106	0.592675	0.179715	0.540895	0.2836	0.0550432	0.228557	chr24	19693844	19694344	22.6812	25145	csrnp1b	Intronic	14952	ENSDART00000168351	0.2934	open		ENSDARG00000095204	0.545015	0.931323	0.702289	0.515432	0.124083	0.0763056	0.0477779	open
1.91017	0.592675	0.114325	0.559414	0.220572	0.0382984	0.182274	chr18	35837487	35837987	31.6763	63	hnrnpul1	Promoter	63	ENSDART00000194353	0.3852	open		znf1113.1	0.544979	0.772881	0.33094	0.513889	0.01275	0	0.01275	open
1.90992	0.592675	0.160212	0.527778	0.0766081	0	0.0766081	chr09	46155131	46155631	27.2923	121244	hdac4	Intronic	82575	ENSDART00000163034	0.3772	open		gjc2	0.544979	0.772881	0.33094	0.513889	0.01275	0	0.01275	open
1.90992	0.592675	0.160212	0.527778	0.0766081	0	0.0766081	chr16	26114955	26115455	2.24519	1747	ENSDARG00000111854	Intronic	1747	ENSDART00000183096	0.3693	open		zbtb44	0.544812	0.923331	0.664464	0.480324	0.139056	0.0865833	0.0524723	open
1.90951	0.592675	0.0818172	0.541667	0.0765781	0	0.0765781	chr14	33457981	33458481	6.07026	62	atp1b4	Promoter	62	ENSDART00000170224	0.4471	open		asxl1	0.544634	0.915339	0.617986	0.530093	0.6165	0.413917	0.202583	open
1.90929	0.592675	0.259703	0.544753	0.470702	0.104929	0.365772	chr07	56373747	56374247	29.0435	79648	slc22a31	Intronic	79648	ENSDART00000129778	0.4291	open		peli1a	0.544499	0.957984	0.77322	0.517361	0.457583	0.305	0.152583	open
1.90904	0.592675	0.0263007	0.595679	0.478337	0.106985	0.371352	chr13	35414977	35415477	67.9908	44542	ENSDARG00000108942	Intronic	44542	ENSDART00000173447	0.4112	open		lin37	0.544468	0.778787	0.339563	0.55787	0.984166	0.666056	0.31811	open
1.90863	0.592675	0.160212	0.527778	0.0765148	0	0.0765148	chr03	34569124	34569624	16.0854	17028	sept9a	Intronic	7749	ENSDART00000097741	0.4251	open		rpl23a	0.544449	0.772881	0.287984	0.462191	0.4775	0.318667	0.158832	open
1.90863	0.592675	0.160212	0.527778	0.0765148	0	0.0765148	chr11	5020613	5021113	33.2001	66898	ptprga	Intronic	66898	ENSDART00000171265	0.3952	open		mxb	0.544277	0.752281	0.113914	0.60108	0.5015	0.335167	0.166334	open
1.90863	0.592675	0.160212	0.527778	0.0765148	0	0.0765148	chr18	27902986	27903486	6.7729	1278	hipk3b	Promoter	1278	ENSDART00000140581	0.3593	open		ENSDARG00000111651	0.544233	0.772881	0.306792	0.553627	0.315639	0.207722	0.107917	open
1.90863	0.592675	0.160212	0.527778	0.0765148	0	0.0765148	chr20	154178	154678	9.97626	560	rpf2	Intronic	560	ENSDART00000189564	0.497	open		ENSDARG00000117602	0.544155	0.822936	0.387215	0.542438	0.214278	0.138222	0.0760556	open
1.90794	0.806827	0.547331	0.51466	0.246028	0.0451837	0.200844	chr09	15034321	15034821	19.4059	173557	ENSDARG00000034555	Intronic	41840	ENSDART00000142064	0.4571	open		ENSDARG00000039935	0.544135	0.900673	0.588041	0.527392	0.374306	0.247972	0.126334	open
1.90794	0.592675	0.199969	0.545525	0.271902	0.0520791	0.219823	chr08	16682619	16683119	17.0831	5974	si:ch211-198n5.11	Exonic	615	ENSDART00000132664	0.4172	open		nog3	0.543969	0.900202	0.569195	0.513889	0.239194	0.155333	0.0838607	open
1.90775	0.592675	0.0285519	0.618827	1.25452	0.313964	0.940553	chr05	15445241	15445741	179.026	48805	taok3a	Intronic	48672	ENSDART00000151539	0.4511	open		epg5	0.543952	0.900202	0.566895	0.528935	0.277139	0.181361	0.0957774	open
1.90772	0.619662	0.353379	0.530864	0.253593	0.0472111	0.206381	chr14	26761037	26761537	48.309	1954	ahnak	Intronic	1954	ENSDART00000173861	0.3972	open		phf2	0.543836	0.922235	0.637956	0.527778	0.426584	0.283889	0.142695	open
1.90772	0.83043	0.618258	0.515432	0.310041	0.0622554	0.247785	chr13	32807161	32807661	36.8408	7	slc66a3	Promoter	7	ENSDART00000011303	0.475	open		LOC572200	0.54381	0.900673	0.569978	0.531636	0.470917	0.314305	0.156612	open
1.90723	0.813726	0.600365	0.516204	0.258312	0.0484951	0.209817	chr08	11070834	11071334	39.5767	6145	dennd2c	Intronic	4004	ENSDART00000098473	0.4471	open		znf668	0.543693	0.772881	0.191912	0.573302	0.931833	0.630527	0.301306	open
1.90711	0.83043	0.618258	0.515432	0.25039	0.046389	0.204001	chr05	14522335	14522835	14.6334	1084	si:ch211-244o22.2	Promoter	1084	ENSDART00000084284	0.3713	open		acad9	0.54368	0.923331	0.673437	0.516975	0.221	0.142889	0.0781116	open
1.90671	0.592675	0.160212	0.527778	0.0763758	0	0.0763758	chr05	30996036	30996536	34.4096	35	ankfy1	Promoter	35	ENSDART00000164295	0.4032	open		zfyve21	0.543607	0.904485	0.595816	0.533951	0.799417	0.539722	0.259695	open
1.90671	0.592675	0.160212	0.527778	0.0763758	0	0.0763758	chr07	24117432	24117932	9.16904	2987	mrpl52	Distal	2599	ENSDART00000110313	0.3453	open		ENSDARG00000080201	0.543323	1	0.85769	0.508873	0.235917	0.153167	0.0827504	open
1.90613	0.592675	0.0081735	0.621914	0.504683	0.114287	0.390396	chr23	18572418	18572918	42.3783	16	ssr4	Promoter	16	ENSDART00000038032	0.4212	open		si.ch1073.335m2.2	0.543265	0.961551	0.782411	0.515818	0.484694	0.323889	0.160806	open
1.90583	0.592675	0.160212	0.527778	0.076312	0	0.076312	chr03	57060366	57060866	4.34635	22582	LOC797750	Intronic	22582	ENSDART00000121369	0.4212	open		LOC564481	0.543153	0.923331	0.654723	0.513889	0.1895	0.121333	0.0681667	open
1.90583	0.592675	0.160212	0.527778	0.076312	0	0.076312	chr06	24060224	24060724	3.55477	6201	dr1	Intronic	6184	ENSDART00000137016	0.4511	open		rin3	0.54308	0.748532	0.0900425	0.613426	1.30703	0.888305	0.418723	open
1.90573	0.592675	0.0981153	0.576389	0.738844	0.17682	0.562024	chr17	35951670	35952170	72.0923	36909	ENSDARG00000109483	Intronic	10176	ENSDART00000182874	0.4212	open		svild	0.543048	0.752281	0.128249	0.603781	1.43842	0.978499	0.459916	open
1.90546	0.592675	0.0818172	0.541667	0.0762857	0	0.0762857	chr06	30861374	30861874	20.0761	21860	sgip1a	Intronic	1421	ENSDART00000170824	0.3333	open		dido1	0.542977	0.772881	0.270974	0.573302	0.732278	0.493889	0.238389	open
1.90533	0.592675	0.224018	0.54321	0.379087	0.0808367	0.29825	chr02	56888445	56888945	28.5892	3162	zgc:85843	Distal	3162	ENSDART00000137848	0.4092	open		LOC108182861.1	0.542906	1	1	0.500386	0.0816114	0.0473055	0.0343059	open
1.90529	0.592675	0.29387	0.528935	0.158479	0.0219456	0.136533	chr07	22770662	22771162	23.1998	3233	ponzr6	Exonic	3233	ENSDART00000157551	0.3573	open		pwp2h	0.542778	1	1	0.500386	0.120611	0.0740833	0.0465276	open
1.9052	0.592675	0.171566	0.541667	0.249734	0.0463124	0.203422	chr13	46152627	46153127	49.7565	24600	marcksl1a	Distal	24600	ENSDART00000102567	0.3872	open		si.ch211.197e7.1	0.542714	0.900202	0.547331	0.51466	0.0334444	0.0142499	0.0191945	open
1.90499	0.592675	0.163698	0.542438	0.190141	0.0304107	0.15973	chr22	2737261	2737761	14.4257	14375	ENSDARG00000101885	Intronic	14375	ENSDART00000028301	0.3812	open		hsp90aa1.2	0.542613	0.966816	0.793346	0.515818	0.969028	0.656556	0.312473	open
1.9047	0.592675	0.124106	0.55787	0.260718	0.0492712	0.211447	chr21	26599689	26600189	23.5947	6801	esrra	Distal	6801	ENSDART00000082420	0.4112	open		ENSDARG00000117740	0.542602	1	0.9753	0.501543	0.187556	0.120055	0.0675003	open
1.90442	0.592675	0.163698	0.542438	0.28227	0.0550432	0.227227	chr20	43294846	43295346	41.9345	58000	afdna	Intronic	50952	ENSDART00000173001	0.3673	open		zc3h14	0.542597	0.923331	0.657755	0.52392	0.293805	0.193	0.100805	open
1.90442	0.592675	0.29387	0.528935	0.178506	0.0273256	0.151181	chr02	33060028	33060528	14.1149	8547	rnf220a	Intronic	7917	ENSDART00000115879	0.4172	open		nvl	0.542561	0.80744	0.36798	0.554012	0.627389	0.422028	0.205361	open
1.90441	0.592675	0.160212	0.527778	0.07621	0	0.07621	chr17	32961396	32961896	29.4562	95857	prox1a	Distal	95857	ENSDART00000017833	0.4311	open		zgc.172295	0.54248	0.772881	0.290669	0.565201	0.323111	0.213139	0.109972	open
1.90436	0.592675	0.0907138	0.555941	0.240413	0.0438653	0.196547	chr07	73823175	73823675	22.7234	1370	LOC569982	Distal	1370	ENSDART00000125015	0.4331	open		btbd17a	0.542441	0.9221	0.63638	0.51466	0.100833	0.0605277	0.0403057	open
1.90427	0.806827	0.547331	0.51466	0.23088	0.0413233	0.189557	chr18	44934937	44935437	23.8596	12	pex16	Promoter	3	ENSDART00000167098	0.4471	open		tmem86a	0.542422	0.772881	0.280011	0.563272	0.753305	0.508527	0.244778	open
1.90411	0.592675	0.307113	0.528164	0.117257	0.0109728	0.106284	chr05	44655511	44656011	7.98641	1225	dapk1	Intronic	612	ENSDART00000138653	0.495	open		fsbp	0.541928	0.810968	0.370799	0.554784	1.035	0.702194	0.332806	open
1.9034	0.813726	0.600365	0.516204	0.308244	0.0620454	0.246199	chr13	30695973	30696473	11.5998	62	cxcl18a.1	Promoter	62	ENSDART00000164462	0.3513	open		nhsl2	0.541841	0.643035	0.0149265	0.666667	1.70442	1.16206	0.542361	open
1.90331	0.592675	0.0421217	0.584105	0.563344	0.130246	0.433098	chr09	12905239	12905739	72.2325	101	si:dkey-230p4.1	Promoter	101	ENSDART00000051531	0.3912	open		ankar	0.541786	0.888813	0.494834	0.540123	0.612721	0.412194	0.200527	open
1.90331	0.806827	0.547331	0.51466	0.196085	0.0320676	0.164018	chr14	30398316	30398816	5.90494	19	mtmr7a	Promoter	19	ENSDART00000161191	0.4012	open		ENSDARG00000110151	0.541694	1	0.925995	0.503858	0.189806	0.121694	0.0681115	open
1.90323	0.592675	0.307113	0.528164	0.255017	0.0478256	0.207191	chr05	71767895	71768395	23.8423	2364	gpsm1b	Intronic	2364	ENSDART00000185668	0.3872	open		si.dkeyp.118h9.7	0.541577	0.772881	0.320744	0.527392	0.0659445	0.0366113	0.0293332	open
1.90321	0.592675	0.0284214	0.60108	0.623124	0.146239	0.476885	chr18	17831687	17832187	10.4811	45388	si:ch211-216l23.1	Intronic	4787	ENSDART00000140967	0.487	open		ndr2	0.54157	0.752281	0.159722	0.595679	0.911501	0.617528	0.293973	open
1.90319	1	1	0.500386	0.271654	0.0522755	0.219379	chr03	55417935	55418435	35.2026	13199	mafga	Distal	13199	ENSDART00000144672	0.4291	open		ablim2	0.541042	0.772881	0.208094	0.571759	0.341556	0.226056	0.1155	open
1.90281	0.592675	0.29387	0.528935	0.175374	0.0265495	0.148825	chr02	6067096	6067596	63.0476	24	aldh9a1b	Promoter	24	ENSDART00000144596	0.3573	open		si.ch73.302a4.4	0.540966	0.900202	0.569195	0.513889	0.101389	0.0609999	0.0403891	open
1.90261	0.592675	0.0155369	0.633488	0.994393	0.245611	0.748782	chr09	21488716	21489216	186.256	9	mphosph8	Promoter	9	ENSDART00000146070	0.4391	open		LOC794549.4	0.540893	0.900202	0.549097	0.532793	0.865917	0.586499	0.279418	open
1.90233	0.592675	0.307113	0.528164	0.175306	0.0265495	0.148757	chr12	41751198	41751698	14.6289	8253	ppp2r2d	Intronic	8237	ENSDART00000132683	0.3792	open		srpk3	0.540771	0.81297	0.374177	0.546682	0.316028	0.208555	0.107472	open
1.90223	0.592675	0.0818172	0.541667	0.0760528	0	0.0760528	chr09	32926828	32927328	5.86558	3543	cnga4	Distal	3543	ENSDART00000138916	0.3912	open		ENSDARG00000102265	0.540383	0.900202	0.519637	0.530864	0.263861	0.17275	0.0911114	open
1.90223	0.806827	0.547331	0.51466	0.175292	0.0265495	0.148742	chr21	12000536	12001036	33.0203	4016	zgc:64106	Distal	4016	ENSDART00000160627	0.3713	open		zgc.174263	0.54029	0.966816	0.793488	0.513117	0.645223	0.435	0.210223	open
1.90199	0.592675	0.129235	0.557099	0.412642	0.0900673	0.322574	chr13	34450873	34451373	113.966	24874	ENSDARG00000082587	Intronic	24874	ENSDART00000192650	0.4511	open		rtn4rl2b	0.540279	0.772881	0.241158	0.458333	0.200055	0.128889	0.0711663	open
1.90198	0.592675	0.0818172	0.541667	0.0760351	0	0.0760351	chr07	23997224	23997724	8.32833	43	ccdc166	Promoter	43	ENSDART00000164821	0.3214	open		si.ch1073.145m9.1	0.540238	0.772881	0.297837	0.559414	0.621083	0.418416	0.202667	open
1.90178	0.592675	0.307113	0.528164	0.165377	0.0239128	0.141464	chr13	21242309	21242809	19.1951	358386	sh2d4ba	Distal	358386	ENSDART00000174201	0.4651	open		si.dkey.286h2.5	0.540211	0.766004	0.174434	0.572531	1.03733	0.704667	0.332666	open
1.90165	0.592675	0.0793712	0.569444	0.565435	0.130988	0.434446	chr10	930518	931018	52.6262	121822	ENSDARG00000087341	Distal	121822	ENSDART00000170518	0.4172	open		ENSDARG00000090345	0.540099	0.996797	0.847314	0.510417	0.663472	0.447611	0.215861	open
1.90078	0.592675	0.307113	0.528164	0.157896	0.0219456	0.135951	chr16	54136188	54136688	44.052	51047	LOC101886260	Distal	50935	ENSDART00000170312	0.4671	open		ENSDARG00000105670	0.539989	0.934526	0.709265	0.518519	0.216972	0.140555	0.0764168	open
1.90074	0.813726	0.600365	0.516204	0.294825	0.058617	0.236208	chr04	18455822	18456322	18.5389	591	sco2	Promoter	591	ENSDART00000159040	0.3952	open		fndc7a	0.53989	0.772881	0.334765	0.47338	0.0899448	0.0531945	0.0367502	open
1.90066	0.683224	0.404239	0.527778	0.325314	0.0667874	0.258527	chr20	14703175	14703675	44.3136	22507	scrn2	Exonic	15375	ENSDART00000140023	0.4331	open		si.ch73.350k19.1	0.539414	0.931323	0.695777	0.523148	0.287	0.188805	0.0981948	open
1.90047	0.592675	0.307113	0.528164	0.177943	0.0273256	0.150617	chr18	30157560	30158060	20.0761	775	gse1	Exonic	611	ENSDART00000138052	0.5509	open		jagn1b	0.539278	0.772881	0.334765	0.52662	0.119	0.0732221	0.0457777	open
1.90024	0.592675	0.119136	0.558642	0.255033	0.0479872	0.207046	chr20	20355260	20355760	67.6163	66	hif1ab	Promoter	61	ENSDART00000078800	0.4551	open		cryl1	0.539264	0.965792	0.78815	0.51466	0.363666	0.241583	0.122083	open
1.90023	0.592675	0.154575	0.559028	0.57869	0.134696	0.443994	chr25	19095030	19095530	30.8296	21	ENSDARG00000096983	Promoter	21	ENSDART00000164684	0.3393	open		si.dkey.182i3.11	0.539179	0.752281	0.137827	0.594907	2.05236	1.40369	0.648666	open
1.90022	0.592675	0.160212	0.527778	0.0759087	0	0.0759087	chr09	17646489	17646989	16.4462	16210	ENSDARG00000107819	Intronic	16210	ENSDART00000080609	0.3214	open		cdc42	0.539152	0.772881	0.27944	0.571759	1.30417	0.888833	0.415333	open
1.9	0.592675	0.160212	0.527778	0.0758924	0	0.0758924	chr15	27373279	27373779	47.4619	9134	tbx2b	Distal	9134	ENSDART00000113763	0.487	open		mmp19	0.539065	0.923331	0.654723	0.486111	0.054722	0.0289999	0.025722	open
1.89995	1	1	0.500386	0.157791	0.0219456	0.135845	chr23	39442638	39443138	25.782	19100	mical1	Intronic	19100	ENSDART00000153403	0.4331	open		gpsm2	0.53902	0.923331	0.669224	0.515432	0.0872502	0.0513889	0.0358613	open
1.89943	0.592675	0.124106	0.55787	0.303795	0.0611003	0.242695	chr24	31150980	31151480	35.2026	10873	tlcd4a	Distal	10873	ENSDART00000136424	0.3912	open		efl1	0.538856	0.77002	0.179993	0.589506	0.876723	0.594805	0.281918	open
1.89882	0.592675	0.0182097	0.63233	1.54878	0.394995	1.15378	chr19	10440710	10441210	39.1152	8825	il11b	Distal	8825	ENSDART00000142146	0.4451	open		smim29	0.538809	0.772881	0.259969	0.566744	0.547278	0.368056	0.179223	open
1.89865	0.806827	0.547331	0.51466	0.157623	0.0219456	0.135677	chr25	19237941	19238441	31.6913	15	ppip5k1b	Promoter	10	ENSDART00000150228	0.4152	open		odf2a	0.538728	0.778787	0.339563	0.55787	0.557333	0.374999	0.182334	open
1.8986	0.592675	0.160212	0.527778	0.0757918	0	0.0757918	chr06	30894231	30894731	20.6669	54717	sgip1a	Intronic	25719	ENSDART00000170824	0.4371	open		ggcta	0.53857	1	0.923976	0.50463	0.462695	0.309889	0.152805	open
1.89848	0.592675	0.160212	0.527778	0.0757832	0	0.0757832	chr23	574153	574653	7.98641	329	kcnk15	Exonic	323	ENSDART00000152928	0.5629	open		hacd1	0.538426	0.772881	0.334765	0.52662	0.0811112	0.0471946	0.0339166	open
1.89845	0.592675	0.163698	0.542438	0.157597	0.0219456	0.135652	chr23	25319103	25319603	25.7656	11334	esyt1a	Intronic	11334	ENSDART00000113978	0.3014	open		ENSDARG00000107423	0.538371	0.752281	0.11968	0.56713	0.27225	0.178806	0.0934441	open
1.89842	0.592675	0.160212	0.527778	0.0757791	0	0.0757791	chr16	40458028	40458528	4.34635	825	plekhf2	Intronic	825	ENSDART00000112214	0.3733	open		barx1	0.5382	0.661767	0.0224229	0.640432	1.01653	0.691362	0.325166	open
1.89821	0.592675	0.29387	0.528935	0.125245	0.0132747	0.111971	chr20	13526518	13527018	10.6399	6775	sytl3	Distal	6775	ENSDART00000163102	0.3932	open		slc22a31	0.538106	0.748894	0.0910369	0.604938	0.52675	0.354111	0.172639	open
1.89793	0.592675	0.33094	0.513889	0.0757438	0	0.0757438	chr02	58257359	58257859	24.1963	14	foxl2b	Promoter	14	ENSDART00000147726	0.4411	open		ptdss1a	0.538102	0.923331	0.673765	0.525463	0.604916	0.407944	0.196973	open
1.89793	0.592675	0.33094	0.513889	0.0757438	0	0.0757438	chr08	22776783	22777283	27.6009	12497	ENSDARG00000085083	Intronic	6188	ENSDART00000131303	0.4451	open		si.dkey.66a8.7	0.537983	1	0.925125	0.503472	0.112778	0.0690275	0.0437502	open
1.89793	0.592675	0.33094	0.513889	0.0757438	0	0.0757438	chr18	11808119	11808619	4.19172	22535	ENSDARG00000107950	Distal	22535	ENSDART00000018570	0.3932	open		golt1bb	0.537818	1	0.914801	0.506173	0.639917	0.432139	0.207779	open
1.89793	0.592675	0.33094	0.513889	0.0757438	0	0.0757438	chr19	32036270	32036770	9.69515	5584	znf704	Intronic	5584	ENSDART00000184280	0.4731	open		foxl2b	0.537647	0.79273	0.351813	0.537037	0.420889	0.281306	0.139583	open
1.89793	0.592675	0.33094	0.513889	0.0757438	0	0.0757438	chr21	6270423	6270923	19.7571	19892	LOC562049	Intronic	19892	ENSDART00000186759	0.3912	open		zgc.158260	0.537561	0.772881	0.281976	0.551312	0.328972	0.218	0.110973	open
1.89792	0.592675	0.160212	0.527778	0.0757429	0	0.0757429	chr16	40334300	40334800	2.82245	5671	mettl6	Intronic	5671	ENSDART00000133124	0.4052	open		mre11a	0.537433	0.88362	0.487674	0.53125	0.178722	0.1145	0.0642224	open
1.89773	0.592675	0.320744	0.527392	0.302366	0.0608214	0.241544	chr07	61409634	61410134	8.71873	70411	ENSDARG00000059693	Distal	70411	ENSDART00000179901	0.3972	open		dnm1b	0.537407	0.772881	0.276643	0.54321	0.0849445	0.0498888	0.0350557	open
1.89727	0.592675	0.160212	0.527778	0.0756963	0	0.0756963	chr14	52400917	52401417	3.54406	7451	noa1	Intronic	4540	ENSDART00000155954	0.499	open		ENSDARG00000097173	0.537397	0.752281	0.103893	0.592593	0.861778	0.585138	0.27664	open
1.89694	0.592675	0.160212	0.527778	0.0756729	0	0.0756729	chr11	44985796	44986296	4.29213	13811	ldb1b	Intronic	6764	ENSDART00000139503	0.4072	open		zgc.153990	0.537352	0.772881	0.241082	0.570216	0.975639	0.663611	0.312028	open
1.89693	0.592675	0.160212	0.527778	0.075672	0	0.075672	chr01	10957	11457	7.34246	614	cep97	Promoter	517	ENSDART00000161842	0.4291	open		si.dkey.108k21.12	0.537334	0.9221	0.633835	0.530093	1.94339	1.33044	0.612949	open
1.89693	0.592675	0.160212	0.527778	0.075672	0	0.075672	chr03	41696793	41697293	19.4059	17922	eif3ba	Intronic	17922	ENSDART00000062573	0.3952	open		znf536	0.537328	0.849307	0.428501	0.551698	0.635055	0.428944	0.20611	open
1.89693	0.592675	0.160212	0.527778	0.075672	0	0.075672	chr05	11417636	11418136	7.34246	10381	zgc:112294	Distal	10350	ENSDART00000121979	0.3493	open		esyt1b	0.537294	0.772881	0.223968	0.580633	0.902472	0.613222	0.28925	open
1.89693	0.592675	0.160212	0.527778	0.075672	0	0.075672	chr05	14741241	14741741	6.44006	93057	sema4c	Distal	93057	ENSDART00000142628	0.4251	open		dennd2da	0.537217	0.841019	0.415395	0.462191	0.254556	0.166778	0.0877778	open
1.89693	0.592675	0.160212	0.527778	0.075672	0	0.075672	chr05	65216991	65217491	29.699	33232	mir455	Intronic	33232	ENSDART00000115200	0.4391	open		msantd1	0.537144	0.928998	0.69203	0.487654	0.128417	0.0798611	0.0485555	open
1.89693	0.592675	0.160212	0.527778	0.075672	0	0.075672	chr06	36584770	36585270	3.55477	32175	her6	Distal	32175	ENSDART00000164404	0.4072	open		serpine3	0.537098	0.822936	0.387141	0.540123	0.290889	0.191833	0.0990557	open
1.89693	0.592675	0.160212	0.527778	0.075672	0	0.075672	chr06	54597219	54597719	11.6747	20948	tead3b	Intronic	20889	ENSDART00000109252	0.4391	open		ENSDARG00000103827	0.537071	0.931323	0.702289	0.515432	0.14175	0.0890556	0.0526946	open
1.89693	0.592675	0.160212	0.527778	0.075672	0	0.075672	chr07	69238792	69239292	94.8533	51456	marveld3	Distal	51454	ENSDART00000141866	0.4052	open		ENSDARG00000096918	0.53705	0.814571	0.379941	0.555556	0.487167	0.327111	0.160056	open
1.89693	0.592675	0.160212	0.527778	0.075672	0	0.075672	chr08	49251572	49252072	47.6291	44502	fam110a	Exonic	33978	ENSDART00000140562	0.3992	open		bap1	0.537012	1	0.918704	0.506173	0.644139	0.435306	0.208834	open
1.89693	0.592675	0.160212	0.527778	0.075672	0	0.075672	chr11	10620788	10621288	25.782	42083	mcf2l2	Intronic	13546	ENSDART00000189496	0.3992	open		dlg5b.1	0.536998	0.752281	0.156902	0.587963	0.563806	0.379944	0.183862	open
1.89693	0.592675	0.160212	0.527778	0.075672	0	0.075672	chr15	44847908	44848408	58.4063	13124	ENSDARG00000106511	Distal	13124	ENSDART00000086053	0.4551	open		aqp10a	0.536721	1	0.94801	0.503472	0.209528	0.135805	0.0737223	open
1.89693	0.592675	0.160212	0.527778	0.075672	0	0.075672	chr16	34382713	34383213	4.95996	18448	LOC568037	Intronic	18448	ENSDART00000164901	0.4311	open		zmat3	0.536711	0.772881	0.184642	0.581019	0.655806	0.443444	0.212362	open
1.89693	0.592675	0.160212	0.527778	0.075672	0	0.075672	chr17	8638443	8638943	12.4273	45868	krtcap3	Exonic	19	ENSDART00000132770	0.4551	open		tprg1	0.536697	0.822936	0.387215	0.542438	0.158389	0.100556	0.0578332	open
1.89693	0.592675	0.160212	0.527778	0.075672	0	0.075672	chr17	33168912	33169412	33.1938	10867	snx9a	Intronic	10811	ENSDART00000135314	0.3872	open		myo1cb	0.536373	0.740144	0.0603133	0.628858	2.55025	1.74978	0.800472	open
1.89693	0.592675	0.160212	0.527778	0.075672	0	0.075672	chr20	43360904	43361404	41.0238	8056	afdna	Intronic	8056	ENSDART00000173001	0.2894	open		cd151l	0.536348	0.929381	0.693121	0.518519	0.210111	0.13625	0.0738611	open
1.89693	0.592675	0.160212	0.527778	0.075672	0	0.075672	chr21	28803912	28804412	33.1938	20217	ENSDARG00000080922	Distal	11604	ENSDART00000062787	0.507	open		ENSDARG00000009031	0.536347	0.70756	0.0399874	0.637346	0.852834	0.579417	0.273417	open
1.89693	0.592675	0.160212	0.527778	0.075672	0	0.075672	chr25	22913647	22914147	6.01626	24377	mob2a	Distal	24377	ENSDART00000138571	0.475	open		trex4	0.536274	1	0.927354	0.494599	0.586028	0.395472	0.190556	open
1.89687	0.592675	0.160212	0.527778	0.0756678	0	0.0756678	chr03	23708064	23708564	3.76207	622	hoxb5a	Exonic	622	ENSDART00000142359	0.499	open		ENSDARG00000117055	0.536273	0.769976	0.179715	0.540895	0.0830834	0.0486665	0.0344169	open
1.89687	0.592675	0.160212	0.527778	0.0756678	0	0.0756678	chr04	18556892	18557392	13.0974	38382	cdkn1ba	Distal	37997	ENSDART00000161626	0.4132	open		si.ch211.168f7.5	0.535846	0.772881	0.236495	0.563272	0.387306	0.258528	0.128778	open
1.89678	0.592675	0.171566	0.541667	0.239007	0.0438653	0.195141	chr17	22956220	22956720	31.6913	42	ltbp1	Promoter	42	ENSDART00000141197	0.4451	open		cdkn1ba	0.535703	0.872902	0.472077	0.54784	2.13997	1.46758	0.672386	open
1.89675	0.592675	0.0818172	0.541667	0.0756592	0	0.0756592	chr09	20337771	20338271	20.841	34955	igsf3	Intronic	34955	ENSDART00000118925	0.4032	open		hbbe2	0.535164	1	1	0.500386	0.120111	0.0742776	0.0458338	open
1.89675	0.592675	0.0818172	0.541667	0.0756592	0	0.0756592	chr23	25951634	25952134	8.71873	24771	ada	Intronic	24771	ENSDART00000035925	0.3733	open		lmo4b	0.534996	0.742028	0.0851359	0.610725	0.74189	0.503416	0.238473	open
1.89649	0.592675	0.0925596	0.572531	0.624583	0.147443	0.477139	chr03	16815513	16816013	25.0152	26178	stk17al	Distal	26178	ENSDART00000138874	0.4092	open		ccdc88c	0.534734	0.764577	0.173953	0.591049	0.923639	0.628972	0.294667	open
1.89607	0.83043	0.618258	0.515432	0.309135	0.0627418	0.246393	chr12	2762671	2763171	16.659	37937	ubtd1b	Distal	37887	ENSDART00000157621	0.4571	open		tpra	0.534664	0.863999	0.458233	0.540509	0.260333	0.171111	0.0892224	open
1.89593	0.806827	0.547331	0.51466	0.259848	0.049507	0.210341	chr14	35019584	35020084	13.8074	6177	ebf1a	Intronic	4088	ENSDART00000006378	0.4192	open		unga	0.534588	1	1	0.500386	0.0937779	0.0561389	0.037639	open
1.89569	0.592675	0.0857916	0.574074	0.496467	0.11311	0.383357	chr23	39414862	39415362	37.3594	46876	mical1	Intronic	1948	ENSDART00000153403	0.4731	open		itpkcb	0.53445	0.912359	0.610936	0.533179	0.866361	0.589555	0.276806	open
1.89564	0.592675	0.160212	0.527778	0.0755796	0	0.0755796	chr05	48283681	48284181	10.6399	23872	mef2cb	Intronic	1824	ENSDART00000132362	0.483	open		si.ch211.232b12.5	0.534368	0.752281	0.121638	0.592593	0.895639	0.609805	0.285833	open
1.89564	0.592675	0.160212	0.527778	0.0755796	0	0.0755796	chr17	26715508	26716008	41.0238	2889	nrde2	Intronic	2889	ENSDART00000137137	0.4471	open		mettl24	0.534336	0.888813	0.495771	0.525849	0.174056	0.111583	0.0624722	open
1.89503	0.592675	0.0760718	0.570216	0.288153	0.057166	0.230987	chr06	40162550	40163050	165.286	57	ip6k2b	Promoter	57	ENSDART00000172734	0.3832	open		dvl2	0.534318	0.900202	0.538887	0.534722	0.392056	0.262111	0.129945	open
1.89495	0.592675	0.0341694	0.603395	0.672811	0.160599	0.512213	chr05	40198771	40199271	39.1152	8071	wdfy3	Distal	8071	ENSDART00000180124	0.4731	open		ccser2b	0.53405	0.873003	0.472835	0.543596	0.432722	0.29025	0.142473	open
1.89492	0.592675	0.00694135	0.651235	1.27325	0.322054	0.951197	chr07	39663905	39664405	240.37	99	zgc:158564	Promoter	69	ENSDART00000162726	0.479	open		vamp2	0.533988	0.900202	0.555404	0.53588	1.04578	0.713666	0.332112	open
1.8947	0.592675	0.29387	0.528935	0.177122	0.0273256	0.149796	chr22	10670452	10670952	30.7372	2448	hyal2b	Distal	2448	ENSDART00000171640	0.3752	open		si.ch211.222l21.1	0.533971	0.772881	0.247868	0.578704	1.55036	1.06217	0.488196	open
1.89462	0.813726	0.600365	0.516204	0.58934	0.138193	0.451147	chr05	37083386	37083886	59.9115	3946	tagln2	Distal	3946	ENSDART00000156479	0.4311	open		ENSDARG00000097428	0.533473	0.879161	0.482804	0.52662	0.20425	0.132528	0.0717222	open
1.89445	0.821162	0.60666	0.518519	0.272819	0.0530753	0.219743	chr08	26229118	26229618	2.24519	427	LOC108190967	Intronic	427	ENSDART00000142850	0.3733	open		soga3a	0.533217	0.928574	0.680768	0.51929	0.150222	0.0952222	0.0549998	open
1.894	0.806827	0.547331	0.51466	0.194646	0.0320676	0.162579	chr09	46489822	46490322	16.4462	225	ENSDARG00000117549	Exonic	225	ENSDART00000161252	0.4232	open		rnasekb	0.533121	0.900202	0.546121	0.530478	0.662027	0.448917	0.21311	open
1.89366	0.592675	0.224018	0.54321	0.38825	0.0841853	0.304065	chr25	32524781	32525281	49.7565	99	scaper	Promoter	99	ENSDART00000178988	0.497	open		cyp26c1	0.533027	0.31417	0.00106304	0.67091	0.201083	0.130389	0.0706944	open
1.89349	0.592675	0.163698	0.542438	0.228956	0.0413233	0.187632	chr11	34823900	34824400	32.4293	50	slc38a3a	Promoter	45	ENSDART00000138026	0.491	open		emc10	0.532655	0.752281	0.148534	0.592978	1.41142	0.967111	0.444306	open
1.89157	1	1	0.500386	0.125982	0.0136628	0.112319	chr05	32928798	32929298	1.40698	4378	lmo4a	Exonic	213	ENSDART00000155376	0.4291	open		dhrs13a.3	0.532433	0.832373	0.402859	0.536265	0.169972	0.108944	0.0610282	open
1.8913	0.592675	0.0525148	0.568673	0.380276	0.082219	0.298057	chr12	42753190	42753690	14.8056	49547	ENSDARG00000117221	Distal	49547	ENSDART00000173521	0.4531	open		slc5a3b	0.532231	0.877639	0.478256	0.533951	0.510917	0.344721	0.166195	open
1.89119	0.592675	0.0818172	0.541667	0.0752614	0	0.0752614	chr06	11249146	11249646	27.7128	309	atg9a	Promoter	309	ENSDART00000170732	0.3054	open		ENSDARG00000114495	0.532042	1	0.878844	0.509259	0.296	0.196139	0.0998612	open
1.89079	0.592675	0.320744	0.527392	0.36211	0.0773591	0.284751	chr01	11988258	11988758	96.8551	11081	tspan5b	Intronic	11081	ENSDART00000164045	0.4072	open		si.dkey.189g17.2	0.531927	1	0.966057	0.501543	0.0890558	0.0530278	0.0360279	open
1.8903	0.592675	0.29387	0.528935	0.17362	0.0265495	0.14707	chr13	32255098	32255598	22.3659	110977	osr1	Distal	107009	ENSDART00000170273	0.4371	open		pimr63	0.531818	0.928823	0.685254	0.51466	0.163222	0.104334	0.0588886	open
1.89023	0.592675	0.160212	0.527778	0.0751932	0	0.0751932	chr18	45856558	45857058	16.8956	5605	rnpepl1	Distal	5605	ENSDART00000140771	0.3553	open		rps6ka5	0.531815	0.904485	0.598886	0.529321	0.356389	0.237944	0.118445	open
1.89022	0.592675	0.215782	0.543981	0.551667	0.128537	0.42313	chr10	22845896	22846396	67.9908	660	vamp2	Promoter	660	ENSDART00000154090	0.3872	open		rnaseh2b	0.53167	0.772881	0.266431	0.570216	0.941055	0.642416	0.298639	open
1.89006	0.592675	0.163698	0.542438	0.156474	0.0219326	0.134542	chr07	27037714	27038214	3.54406	567	nucb2a	Exonic	25	ENSDART00000189340	0.3892	open		lrrc47	0.531581	0.772881	0.190562	0.564043	0.398889	0.267388	0.1315	open
1.88964	0.592675	0.160212	0.527778	0.0751506	0	0.0751506	chr06	25612791	25613291	6.36494	177947	ENSDARG00000104711	Distal	177947	ENSDART00000183792	0.4651	open		dio1	0.531365	0.900202	0.556461	0.529707	0.552749	0.373888	0.178861	open
1.88954	0.592675	0.086319	0.567901	0.405454	0.0891489	0.316306	chr09	331210	331710	46.1615	34	actr5	Promoter	34	ENSDART00000119265	0.509	open		dlg5a	0.53133	0.757949	0.171067	0.581019	0.360917	0.241166	0.11975	open
1.88863	0.592675	0.0760718	0.570216	0.631444	0.150254	0.48119	chr11	32661666	32662166	25.7656	61934	pcdh17	Intronic	61934	ENSDART00000161788	0.4511	open		top1	0.531089	1	0.958845	0.502315	0.104361	0.0636667	0.0406946	open
1.88834	0.85801	0.669224	0.515432	0.420856	0.0934056	0.32745	chr12	1951082	1951582	84.6213	47	sox9a	Promoter	47	ENSDART00000098421	0.477	open		ENSDARG00000093885	0.531045	0.900673	0.591469	0.513117	0.123583	0.0769721	0.0466111	open
1.8883	0.592675	0.156104	0.54321	0.156298	0.0219456	0.134352	chr12	37272813	37273313	59.9115	26607	pmp22b	Distal	26582	ENSDART00000181555	0.2994	open		si.ch211.51e12.7	0.530822	0.772881	0.205547	0.578704	0.979694	0.669555	0.31014	open
1.88826	0.592675	0.163698	0.542438	0.206159	0.0354162	0.170743	chr21	26538862	26539362	41.9473	2161	stx5al	Exonic	44	ENSDART00000077344	0.3593	open		ENSDARG00000094631	0.530793	0.974974	0.810752	0.484568	0.956278	0.65336	0.302918	open
1.8881	0.664584	0.385981	0.532793	0.431975	0.0964298	0.335545	chr14	16392905	16393405	112.886	13311	ltc4s	Intronic	13311	ENSDART00000052539	0.475	open		LOC101884750	0.530766	1	0.988683	0.500772	0.0966667	0.0583611	0.0383057	open
1.8873	0.592675	0.156104	0.54321	0.124093	0.0132747	0.110818	chr22	38167365	38167865	26.3227	6344	cp	Exonic	3128	ENSDART00000155367	0.479	open		si.ch211.176g6.2	0.530712	0.93965	0.725737	0.515432	0.1955	0.126778	0.068722	open
1.88693	0.592675	0.0818172	0.541667	0.0749573	0	0.0749573	chr21	39928585	39929085	2.24519	2564	tmigd1	Exonic	2449	ENSDART00000184477	0.4731	open		gtf3aa	0.530573	0.871571	0.470023	0.527392	0.194194	0.125889	0.0683053	open
1.88685	0.806827	0.547331	0.51466	0.124045	0.0132747	0.110771	chr03	14421406	14421906	9.16904	22430	ENSDARG00000100532	Intronic	22430	ENSDART00000183757	0.4092	open		spi1a	0.530534	0.97343	0.806441	0.489969	0.199083	0.129278	0.0698055	open
1.88678	0.806827	0.547331	0.51466	0.151356	0.0206617	0.130694	chr10	33120461	33120961	17.9437	36077	cux1a	Intronic	36077	ENSDART00000088403	0.4192	open		egln1b	0.53048	0.752281	0.108495	0.608025	1.36231	0.934611	0.427695	open
1.88637	0.592675	0.232476	0.542438	0.434759	0.0973326	0.337426	chr20	26295245	26295745	33.6894	87879	esr1	Intronic	53506	ENSDART00000131693	0.3573	open		ENSDARG00000097495	0.530339	0.726776	0.0466005	0.608025	0.579417	0.392639	0.186778	open
1.88543	0.592675	0.0552403	0.567901	0.299564	0.0608214	0.238742	chr21	22752086	22752586	16.428	13396	arhgap42a	Intronic	13390	ENSDART00000092787	0.3633	open		ENSDARG00000082930	0.530305	0.923331	0.669224	0.515432	0.41139	0.276305	0.135084	open
1.88542	0.592675	0.0952861	0.55517	0.27103	0.053099	0.217931	chr20	18312785	18313285	24.6252	828	psma8	Intronic	771	ENSDART00000185282	0.3713	open		ENSDARG00000087732	0.530277	0.752281	0.131513	0.596451	2.36114	1.62636	0.734779	open
1.88507	0.592675	0.086319	0.567901	0.232204	0.0426073	0.189597	chr03	30249073	30249573	20.841	583	ENSDARG00000087732	Promoter	583	ENSDART00000171987	0.3433	open		rfx1b	0.530232	0.772881	0.196667	0.587191	1.61592	1.11039	0.505529	open
1.88489	0.592675	0.160212	0.527778	0.0748127	0	0.0748127	chr01	53225237	53225737	5.75798	3628	ENSDARG00000113238	Intronic	3628	ENSDART00000152146	0.475	open		ENSDARG00000101575	0.530225	0.900202	0.569195	0.513889	0.0939723	0.0565277	0.0374446	open
1.88489	0.592675	0.160212	0.527778	0.0748127	0	0.0748127	chr06	23009425	23009925	2.24519	566	polg2	Promoter	566	ENSDART00000150754	0.3393	open		ENSDARG00000117610	0.530076	1	0.857533	0.510417	0.235111	0.154278	0.0808337	open
1.88489	0.592675	0.160212	0.527778	0.0748127	0	0.0748127	chr06	54573294	54573794	23.8423	2975	tead3b	Distal	2975	ENSDART00000109252	0.4431	open		clint1b	0.529678	0.900202	0.540999	0.529321	0.185194	0.11975	0.0654443	open
1.88447	0.806827	0.547331	0.51466	0.15581	0.0219456	0.133864	chr22	15972827	15973327	17.7852	44	rc3h1a	Promoter	44	ENSDART00000152397	0.3713	open		morc3a	0.529647	0.900673	0.584999	0.526235	0.239083	0.157083	0.0819999	open
1.88447	0.592675	0.307113	0.528164	0.28097	0.0558445	0.225126	chr23	44336069	44336569	46.2184	12932	ephb4b	Distal	12932	ENSDART00000192055	0.4591	open		gpn1	0.529539	0.752281	0.154798	0.592593	0.559111	0.378805	0.180306	open
1.88432	0.592675	0.0818172	0.541667	0.0747717	0	0.0747717	chr17	20716869	20717369	12.7019	13821	ENSDARG00000080031	Intronic	725	ENSDART00000137759	0.2994	open		ENSDARG00000115627	0.529531	0.753619	0.164167	0.594136	1.26608	0.868583	0.3975	open
1.88406	0.636803	0.365699	0.530093	0.216117	0.0382984	0.177818	chr21	25669652	25670152	25.782	31	sumf2	Promoter	31	ENSDART00000125677	0.3473	open		cgrrf1	0.529462	0.772881	0.247109	0.55517	0.518306	0.350556	0.16775	open
1.88385	0.806827	0.547331	0.51466	0.12373	0.0132747	0.110455	chr12	8643874	8644374	7.34246	74438	nrbf2b	Intronic	48759	ENSDART00000172942	0.4152	open		mpz	0.529441	0.783083	0.342735	0.543981	0.216833	0.141694	0.0751388	open
1.88374	0.592675	0.0907138	0.555941	0.202857	0.0347198	0.168137	chr05	16011675	16012175	23.5947	19269	znrf3	Intronic	19269	ENSDART00000151211	0.4251	open		carhsp1	0.529374	0.752281	0.104808	0.604938	0.685694	0.466555	0.219139	open
1.88367	0.592675	0.160212	0.527778	0.0747254	0	0.0747254	chr09	14304155	14304655	11.7714	12472	ENSDARG00000113678	Distal	12472	ENSDART00000189419	0.4371	open		psmd11a	0.529357	0.934801	0.718071	0.516975	0.264167	0.1745	0.089667	open
1.88367	0.592675	0.160212	0.527778	0.0747254	0	0.0747254	chr10	20643353	20643853	11.5998	6504	sprn2	Exonic	6504	ENSDART00000151044	0.4471	open		ENSDARG00000085871	0.529352	0.772881	0.334765	0.52662	0.0754168	0.0437222	0.0316946	open
1.88367	0.592675	0.160212	0.527778	0.0747254	0	0.0747254	chr16	29286117	29286617	3.48129	9202	rhbg	Distal	9202	ENSDART00000194061	0.3992	open		si.ch211.132g1.1	0.529298	0.781658	0.341767	0.537809	0.118028	0.0732498	0.0447781	open
1.88319	0.806827	0.547331	0.51466	0.299056	0.0608214	0.238234	chr04	12868742	12869242	26.1341	6904	hmga2	Distal	6904	ENSDART00000160634	0.4172	open		LOC100331077	0.529297	0.923331	0.655191	0.527778	0.298111	0.198028	0.100083	open
1.88301	0.592675	0.307113	0.528164	0.270532	0.053099	0.217433	chr10	20070538	20071038	21.9454	609	xpo7	Intronic	590	ENSDART00000151017	0.4092	open		srp68	0.528822	0.870499	0.466177	0.532793	0.185028	0.119722	0.0653057	open
1.88294	0.592675	0.0198478	0.616512	0.849637	0.210116	0.63952	chr23	22745045	22745545	86.7407	40079	rerea	Distal	40079	ENSDART00000153424	0.4471	open		mrpl20	0.528628	1	0.921155	0.506559	1.82042	1.25342	0.567002	open
1.88278	0.592675	0.171566	0.541667	0.433895	0.0974101	0.336485	chr12	18770913	18771413	39.8463	32633	ENSDARG00000108358	Intronic	3141	ENSDART00000171421	0.4052	open		kif5ab	0.528446	0.928998	0.687807	0.516204	0.129361	0.0811667	0.0481943	open
1.88271	0.592675	0.241158	0.541667	0.4785	0.109512	0.368988	chr21	31150460	31150960	16.659	271	st6gal1	Intronic	62	ENSDART00000169509	0.4152	open		fbxo40.2	0.528398	0.829568	0.395985	0.541667	0.510971	0.34575	0.165221	open
1.88266	0.592675	0.0175185	0.618827	0.873404	0.216607	0.656797	chr18	2610002	2610502	45.9659	16495	p2ry2.3	Exonic	16495	ENSDART00000016360	0.477	open		si.dkey.194g4.1	0.528143	1	0.962521	0.501929	0.1375	0.0868335	0.0506665	open
1.88212	0.592675	0.199969	0.545525	0.173912	0.0269375	0.146975	chr17	32605938	32606438	21.9627	14914	xkr5b	Exonic	14914	ENSDART00000016370	0.5469	open		mir338.3	0.528004	0.822936	0.386625	0.55517	1.29147	0.88714	0.404332	open
1.88205	0.592675	0.160212	0.527778	0.0746106	0	0.0746106	chr14	7100467	7100967	9.40632	28262	si:ch73-43g23.1	Distal	28262	ENSDART00000173894	0.3812	open		celf1	0.527899	0.923331	0.648463	0.526235	0.460722	0.311028	0.149694	open
1.88205	0.592675	0.160212	0.527778	0.0746106	0	0.0746106	chr19	42886131	42886631	21.9454	31	arpp21	Promoter	31	ENSDART00000191726	0.4251	open		plekhg5b	0.527885	0.798878	0.357622	0.561728	1.37947	0.94825	0.431222	open
1.88198	0.592675	0.042518	0.555556	0.074606	0	0.074606	chr10	29770414	29770914	3.93529	543	hyou1	Exonic	421	ENSDART00000137907	0.3892	open		mknk1	0.527781	0.754688	0.164507	0.584877	0.798362	0.54525	0.253112	open
1.88144	0.592675	0.0818172	0.541667	0.0745675	0	0.0745675	chr08	53000037	53000537	48.309	23251	mir181a-2	Intronic	23251	ENSDART00000146840	0.4311	open		zgc.171687	0.52777	0.900673	0.591469	0.486883	0.0869171	0.0517776	0.0351395	open
1.8813	0.592675	0.160212	0.527778	0.0745575	0	0.0745575	chr09	47830481	47830981	4.34635	130750	gpbar1	Distal	130750	ENSDART00000181970	0.4172	open		rnf168	0.527758	1	0.892672	0.493827	0.193	0.125361	0.0676393	open
1.8813	0.592675	0.160212	0.527778	0.0745575	0	0.0745575	chr18	5642290	5642790	6.18096	11047	ENSDARG00000116358	Distal	11047	ENSDART00000139445	0.3733	open		pdk4	0.527689	0.957756	0.772907	0.518519	0.571695	0.388055	0.183639	open
1.8813	0.592675	0.160212	0.527778	0.0745575	0	0.0745575	chr19	16222326	16222826	16.4462	41	ptprua	Promoter	41	ENSDART00000140572	0.479	open		ENSDARG00000114765	0.527629	0.772881	0.310785	0.558642	0.417583	0.281167	0.136417	open
1.8813	0.592675	0.160212	0.527778	0.0745575	0	0.0745575	chr22	20710118	20710618	1.05926	65	peak3	Promoter	65	ENSDART00000114248	0.4112	open		zgc.55461	0.527456	0.900202	0.530264	0.530093	0.277556	0.184056	0.0935	open
1.88123	0.592675	0.307113	0.528164	0.150668	0.0206617	0.130006	chr13	33255810	33256310	18.2541	606	nusap1	Promoter	606	ENSDART00000187039	0.4331	open		depdc5	0.527407	0.88362	0.487674	0.53125	0.234306	0.154056	0.0802498	open
1.88109	0.730278	0.445032	0.528935	0.399945	0.0883396	0.311605	chr04	5322715	5323215	18.5389	5481	si:ch211-214j24.10	Exonic	4063	ENSDART00000128043	0.489	open		rbm47	0.527344	0.804635	0.365469	0.551698	0.491361	0.332417	0.158944	open
1.88105	0.806827	0.547331	0.51466	0.175191	0.0273256	0.147865	chr07	25082918	25083418	21.9454	20796	ENSDARG00000105612	Intronic	20796	ENSDART00000184163	0.4471	open		ENSDARG00000082005	0.527339	0.772881	0.274186	0.573302	3.25167	2.24761	1.00406	open
1.88094	0.592675	0.118418	0.583333	1.31173	0.335907	0.975823	chr14	38681927	38682427	44.2826	25400	fbxo38	Exonic	25329	ENSDART00000174121	0.3892	open		itpa	0.527227	0.876436	0.476764	0.541281	0.771584	0.526889	0.244695	open
1.88055	0.592675	0.163698	0.542438	0.310661	0.0641351	0.246526	chr02	33896744	33897244	41.0312	3440	mir23a-3	Distal	3440	ENSDART00000138510	0.501	open		march5l	0.527155	0.900202	0.519387	0.533951	0.320444	0.213861	0.106583	open
1.88035	0.592675	0.010398	0.625	0.860004	0.21336	0.646644	chr05	71698184	71698684	68.5153	23822	ak1	Intronic	6756	ENSDART00000186664	0.4731	open		aars1	0.527118	0.772881	0.314253	0.562114	0.530028	0.359305	0.170722	open
1.8803	0.592675	0.29387	0.528935	0.266219	0.0520797	0.21414	chr07	30219154	30219654	13.6994	8473	znf710b	Intronic	2403	ENSDART00000181008	0.4092	open		ENSDARG00000096505	0.527071	0.900202	0.569195	0.513889	0.0458333	0.0233055	0.0225278	open
1.88028	0.592675	0.160212	0.527778	0.0744852	0	0.0744852	chr01	5891493	5891993	21.9627	137132	pard3ba	Intronic	137132	ENSDART00000040204	0.4711	open		cep85l	0.52697	0.923331	0.647314	0.529707	0.526528	0.356917	0.169612	open
1.88028	0.592675	0.160212	0.527778	0.0744852	0	0.0744852	chr06	26799984	26800484	16.1922	95515	hdlbpa	Distal	78767	ENSDART00000165220	0.4152	open		plxnc1	0.526942	1	0.873525	0.489198	0.425417	0.28675	0.138667	open
1.88028	0.592675	0.160212	0.527778	0.0744852	0	0.0744852	chr06	43714273	43714773	39.8595	175938	foxp1b	Intronic	37397	ENSDART00000167851	0.485	open		ENSDARG00000097622	0.526888	0.928823	0.685646	0.517747	0.207556	0.135555	0.0720002	open
1.88028	0.592675	0.160212	0.527778	0.0744852	0	0.0744852	chr08	31716905	31717405	29.6834	282	oxct1a	Promoter	19	ENSDART00000128402	0.3792	open		ENSDARG00000092159	0.526734	0.989913	0.835731	0.511188	0.394777	0.265528	0.129249	open
1.88028	0.592675	0.160212	0.527778	0.0744852	0	0.0744852	chr12	15553447	15553947	16.8956	13406	hexim1	Intronic	13406	ENSDART00000111053	0.3194	open		vps35l	0.526639	1	0.958845	0.502315	0.104195	0.0638334	0.0403611	open
1.88028	0.592675	0.160212	0.527778	0.0744852	0	0.0744852	chr17	30389003	30389503	7.74211	20145	greb1	Intronic	19856	ENSDART00000078065	0.4132	open		ENSDARG00000106128	0.526515	0.949632	0.757032	0.515432	0.209055	0.136639	0.0724166	open
1.88028	0.592675	0.160212	0.527778	0.0744852	0	0.0744852	chr21	17850274	17850774	6.18096	41561	ENSDARG00000106754	Intronic	29986	ENSDART00000029157	0.4691	open		atp11c	0.526411	0.752281	0.0992868	0.609568	0.882278	0.604055	0.278223	open
1.88028	0.592675	0.160212	0.527778	0.0744852	0	0.0744852	chr21	37249257	37249757	11.7714	54667	fgfr4	Distal	54667	ENSDART00000193672	0.4611	open		srcap	0.526286	0.88012	0.48345	0.541667	0.55875	0.379472	0.179278	open
1.88022	0.592675	0.160212	0.527778	0.0744811	0	0.0744811	chr05	34992357	34992857	3.78918	5022	btf3	Intronic	634	ENSDART00000180055	0.3812	open		ENSDARG00000096274	0.526261	0.923331	0.653344	0.516204	0.115361	0.071611	0.0437501	open
1.8799	0.592675	0.29387	0.528935	0.123316	0.0132747	0.110041	chr09	7107298	7107798	72.0923	18244	coa5	Intronic	18244	ENSDART00000138387	0.4172	open		ENSDARG00000092247	0.526154	0.772881	0.2068	0.585262	3.05781	2.11486	0.942944	open
1.87984	0.592675	0.307113	0.528164	0.133464	0.0160338	0.11743	chr05	37880454	37880954	8.32833	640	arhgap35b	Exonic	640	ENSDART00000164425	0.4731	open		cox11	0.52615	0.900673	0.591469	0.486883	0.091389	0.0549723	0.0364167	open
1.87912	1	1	0.5	0.256368	0.0494672	0.206901	chr15	3108049	3108549	16.0854	12148	ENSDARG00000103359	Distal	12148	ENSDART00000129569	0.4132	open		ENSDARG00000095782	0.526069	0.772881	0.33094	0.513889	0.0122222	0	0.0122222	open
1.8791	0.592675	0.307113	0.528164	0.155127	0.0219456	0.133182	chr14	9690761	9691261	15.969	17409	ENSDARG00000111450	Intronic	17409	ENSDART00000058910	0.3852	open		abtb1	0.526064	0.904485	0.599027	0.527778	0.393861	0.265028	0.128833	open
1.87897	0.592675	0.160212	0.527778	0.074392	0	0.074392	chr02	1164426	1164926	12.1513	24030	LOC100331077	Distal	24030	ENSDART00000193041	0.3094	open		ppp1r14bb	0.525909	0.740144	0.0733942	0.618056	1.03858	0.712833	0.32575	open
1.87897	0.592675	0.160212	0.527778	0.074392	0	0.074392	chr04	18542503	18543003	33.7046	28295	ENSDARG00000097195	Distal	28295	ENSDART00000190275	0.3752	open		etv4	0.525874	0.772881	0.277495	0.571759	1.05228	0.722362	0.329916	open
1.87897	0.592675	0.160212	0.527778	0.074392	0	0.074392	chr07	17503791	17504291	7.51605	4054	ENSDARG00000112323	Distal	4054	ENSDART00000168598	0.3134	open		calcoco1b	0.525736	0.945449	0.746372	0.513117	0.178695	0.115639	0.0630557	open
1.87897	0.592675	0.160212	0.527778	0.074392	0	0.074392	chr14	30761847	30762347	4.95996	33	si:ch211-145o7.3	Promoter	33	ENSDART00000173661	0.3892	open		rad1	0.525563	0.89774	0.510655	0.538194	0.680333	0.464139	0.216195	open
1.87897	0.592675	0.160212	0.527778	0.074392	0	0.074392	chr15	41459494	41459994	11.5998	20922	nlrc8	Intronic	1130	ENSDART00000075381	0.3633	open		ENSDARG00000112197	0.525551	0.70756	0.0355946	0.630401	0.737667	0.503972	0.233695	open
1.87897	0.592675	0.160212	0.527778	0.074392	0	0.074392	chr21	23288047	23288547	20.583	43321	zbtb16a	Intronic	17263	ENSDART00000133784	0.4052	open		zgc.174855	0.525282	0.772881	0.334765	0.52662	0.0860001	0.0512777	0.0347224	open
1.87897	0.592675	0.160212	0.527778	0.074392	0	0.074392	chr21	25018664	25019164	10.1146	33943	jam3b	Intronic	33943	ENSDART00000104505	0.3972	open		ENSDARG00000103660	0.525161	0.900673	0.591272	0.53125	0.443166	0.299472	0.143694	open
1.87895	0.592675	0.100041	0.554398	0.358922	0.0773591	0.281563	chr10	36033620	36034120	27.7128	4106	katnal1	Distal	4106	ENSDART00000186744	0.3752	open		ENSDARG00000114588	0.525071	0.934526	0.710976	0.488426	0.075111	0.0437222	0.0313888	open
1.87875	0.592675	0.29387	0.528935	0.155083	0.0219456	0.133137	chr19	29832576	29833076	11.2402	49	eif3i	Promoter	6	ENSDART00000184416	0.3952	open		ENSDARG00000117509	0.524904	1	1	0.5	0.298639	0.199083	0.0995553	open
1.8786	0.592675	0.29387	0.528935	0.155064	0.0219456	0.133119	chr20	6217368	6217868	16.4462	20628	b4galt6	Distal	20628	ENSDART00000182603	0.3892	open		ENSDARG00000097158	0.524614	0.900673	0.591469	0.486883	0.0391946	0.0187777	0.0204168	open
1.87835	0.592675	0.124106	0.55787	0.364151	0.078825	0.285326	chr23	5324153	5324653	39.8463	40941	lgr6	Intronic	40780	ENSDART00000188777	0.4032	open		syne1a	0.524325	0.740144	0.0701714	0.624228	1.97656	1.3658	0.610752	open
1.87813	0.806827	0.547331	0.51466	0.155005	0.0219456	0.133059	chr04	72129431	72129931	59.9115	15221	slco1f1	Intronic	15221	ENSDART00000133850	0.3792	open		tmem167b	0.524299	0.966816	0.794206	0.511574	0.308889	0.206306	0.102584	open
1.87808	0.592675	0.160212	0.527778	0.0743291	0	0.0743291	chr03	27607711	27608211	2.41326	1455	usp7	Intronic	692	ENSDART00000162943	0.4371	open		uhmk1	0.524121	1	0.936382	0.505401	0.853472	0.585028	0.268444	open
1.87807	0.592675	0.0100134	0.64429	1.14751	0.291956	0.855555	chr22	38036562	38037062	125.19	717	commd2	Promoter	717	ENSDART00000081046	0.4511	open		ENSDARG00000077318	0.524007	0.772881	0.18777	0.589506	2.23403	1.54517	0.688861	open
1.878	0.806827	0.547331	0.51466	0.201942	0.0347198	0.167222	chr18	16279544	16280044	19.4059	28142	ENSDARG00000097357	Intronic	28142	ENSDART00000140686	0.3792	open		xkr6b	0.523836	1	0.993078	0.500772	0.191722	0.124889	0.0668332	open
1.87787	0.806827	0.547331	0.51466	0.139397	0.0177081	0.121689	chr05	21141323	21141823	14.6542	2695	cds2	Distal	2695	ENSDART00000113726	0.3513	open		klhl11	0.523714	0.937436	0.72138	0.480324	0.848112	0.581472	0.266639	open
1.87762	0.592675	0.160212	0.527778	0.0742966	0	0.0742966	chr07	6447734	6448234	16.428	197	h1l1	Promoter	197	ENSDART00000171450	0.491	open		tspan1	0.523683	1	0.925383	0.504244	0.0762499	0.0445832	0.0316667	open
1.87746	0.592675	0.235662	0.547068	0.373146	0.0813387	0.291807	chr06	12197060	12197560	65.8969	24885	tanc1a	Exonic	24885	ENSDART00000150725	0.3693	open		tra2a	0.523537	0.773084	0.335617	0.552469	0.538667	0.366278	0.17239	open
1.87744	0.592675	0.0243331	0.612654	1.15333	0.293678	0.859647	chr25	14398040	14398540	29.0435	8	coq9	Promoter	8	ENSDART00000143112	0.4152	open		zgc.109889	0.523294	1	0.976368	0.501929	0.225694	0.148583	0.0771109	open
1.87744	0.592675	0.232476	0.542438	0.543551	0.127719	0.415832	chr20	34711330	34711830	97.2138	51	si:ch211-63o20.7	Promoter	51	ENSDART00000169845	0.3653	open		zgc.171599	0.523084	0.897038	0.509831	0.534722	0.569944	0.388166	0.181777	open
1.87727	0.806827	0.569195	0.513889	0.192081	0.0320676	0.160013	chr01	18879689	18880189	9.58813	16878	rnf38	Intronic	12432	ENSDART00000146638	0.4032	open		lrrc23	0.523045	0.923331	0.673276	0.486883	0.0685001	0.0392222	0.029278	open
1.87712	0.83043	0.618258	0.515432	0.282416	0.0566654	0.22575	chr04	31328542	31329042	18.8776	811	ENSDARG00000104064	Intronic	258	ENSDART00000090767	0.4471	open		tcte1	0.523017	0.900202	0.569195	0.513889	0.068139	0.0389722	0.0291669	open
1.8771	0.592675	0.0891239	0.573302	0.561746	0.132709	0.429037	chr21	97416	97916	50.4509	5527	zer1	Distal	5527	ENSDART00000029680	0.475	open		ENSDARG00000102604	0.5226	0.988938	0.833741	0.489969	0.190417	0.124111	0.0663058	open
1.87706	0.592675	0.0825608	0.574846	0.526689	0.123169	0.403519	chr01	36996409	36996909	33.2947	91306	nr3c2	Intronic	3847	ENSDART00000011727	0.4431	open		ENSDARG00000114048	0.522594	0.937352	0.721109	0.517747	0.199833	0.130667	0.0691666	open
1.87695	0.592675	0.0127825	0.611111	0.410306	0.0914941	0.318812	chr15	23721326	23721826	52.6179	41	zc3h4	Promoter	41	ENSDART00000136547	0.3453	open		me1	0.522508	1	0.943083	0.496142	0.286166	0.190778	0.0953887	open
1.87692	0.592675	0.160212	0.527778	0.0742471	0	0.0742471	chr07	46072396	46072896	16.3239	36791	ENSDARG00000099001	Intronic	36791	ENSDART00000189170	0.4092	open		ubc	0.522322	1	1	0.5	0.663306	0.453389	0.209916	open
1.8769	0.592675	0.0728851	0.570988	0.513236	0.119523	0.393714	chr16	29195147	29195647	12.242	879	mef2d	Promoter	879	ENSDART00000099214	0.3653	open		gpc3	0.52202	0.871571	0.468957	0.549383	1.019	0.701194	0.317806	open
1.87682	0.592675	0.320744	0.527392	0.409303	0.0912321	0.318071	chr13	36959721	36960221	42.423	1884	frmd6	Intronic	1884	ENSDART00000104350	0.3932	open		ENSDARG00000104380	0.521986	0.748287	0.0874023	0.617284	2.04997	1.41919	0.63078	open
1.8764	0.592675	0.0421217	0.584105	0.41529	0.0928969	0.322393	chr21	20176458	20176958	26.5896	53217	si:dkey-247m21.3	Distal	53217	ENSDART00000192352	0.4152	open		gucy2f	0.521862	0.900673	0.591469	0.486883	0.0927501	0.0561666	0.0365836	open
1.87618	0.592675	0.171566	0.541667	0.137923	0.0173599	0.120564	chr22	22725498	22725998	6.04031	4524	ENSDARG00000103270	Distal	4524	ENSDART00000152974	0.4132	open		ENSDARG00000097764	0.521793	0.856549	0.444594	0.542438	0.298056	0.199167	0.0988886	open
1.87603	0.592675	0.0818172	0.541667	0.0741844	0	0.0741844	chr16	54593111	54593611	7.68717	24847	ENSDARG00000102914	Exonic	453	ENSDART00000112635	0.513	open		si.dkey.174n20.1	0.521582	1	0.958845	0.502315	0.183444	0.119361	0.0640831	open
1.87589	0.592675	0.160212	0.527778	0.0741742	0	0.0741742	chr21	26522920	26523420	18.2362	598	adssl	Exonic	74	ENSDART00000136577	0.4331	open		toporsa	0.521533	0.996797	0.847294	0.510802	0.595778	0.40661	0.189167	open
1.87544	0.592675	0.0315712	0.604938	0.691396	0.168228	0.523168	chr10	26901857	26902357	112.78	7030	ENSDARG00000097136	Exonic	884	ENSDART00000166043	0.4591	open		cux2b	0.521528	0.928998	0.689825	0.525463	0.273472	0.182083	0.0913892	open
1.87533	0.592675	0.320744	0.527392	0.225744	0.0413233	0.184421	chr04	104928	105428	16.1922	14510	dusp16	Distal	14510	ENSDART00000136312	0.4172	open		sec61a1l	0.521348	1	1	0.5	0.726389	0.497666	0.228723	open
1.87517	0.592675	0.171566	0.541667	0.154582	0.0219326	0.13265	chr15	1583862	1584362	50.0683	24	trim59	Promoter	24	ENSDART00000164574	0.4092	open		drd2b	0.521335	0.848176	0.427101	0.540895	0.18875	0.123083	0.0656671	open
1.87481	0.592675	0.160212	0.527778	0.0740982	0	0.0740982	chr15	8340998	8341498	9.57107	5647	egln2	Intronic	5647	ENSDART00000132031	0.4012	open		serac1	0.521328	0.772881	0.208871	0.584877	1.94947	1.34983	0.599641	open
1.87445	0.592675	0.0350779	0.597222	0.796548	0.197042	0.599506	chr13	6313204	6313704	60.1888	10556	mcph1	Intronic	6703	ENSDART00000174005	0.4212	open		si.dkey.108k21.25	0.521269	0.848863	0.427534	0.548611	1.88425	1.30444	0.579807	open
1.87426	0.806827	0.547331	0.51466	0.201347	0.0347198	0.166627	chr17	25854592	25855092	11.5998	1828	wapla	Promoter	1828	ENSDART00000194073	0.3553	open		sept7b	0.521249	0.785057	0.343901	0.559414	0.695722	0.476334	0.219388	open
1.87423	0.592675	0.0081735	0.621914	0.563889	0.133613	0.430276	chr06	21855594	21856094	11.0322	17421	si:dkey-19e4.5	Distal	17421	ENSDART00000150834	0.4391	open		hcrt	0.521185	0.740144	0.0507821	0.612654	0.411333	0.278194	0.133139	open
1.87401	0.592675	0.0818172	0.541667	0.0740415	0	0.0740415	chr18	35394963	35395463	38.1526	4477	ENSDARG00000068104	Distal	4477	ENSDART00000163635	0.4152	open		arl5a	0.521099	0.900202	0.532226	0.528164	0.389223	0.262805	0.126417	open
1.87291	0.592675	0.33094	0.513889	0.0739643	0	0.0739643	chr07	26065652	26066152	6.425	683	ENSDARG00000105638	Intronic	683	ENSDART00000133329	0.3972	open		yars2	0.521024	0.966647	0.791225	0.513889	0.367278	0.247527	0.11975	open
1.87291	0.592675	0.33094	0.513889	0.0739643	0	0.0739643	chr08	45756194	45756694	3.54237	3642	ppiaa	Intronic	9	ENSDART00000050863	0.3872	open		ptgfrn	0.520961	0.871571	0.470023	0.527392	0.0790834	0.0466946	0.0323888	open
1.87291	0.592675	0.33094	0.513889	0.0739643	0	0.0739643	chr17	41315948	41316448	2.24519	13537	fosl2	Intronic	13537	ENSDART00000185947	0.3593	open		zgc.153615	0.520907	0.9221	0.63638	0.51466	0.0419723	0.0208334	0.0211389	open
1.87291	0.592675	0.33094	0.513889	0.0739643	0	0.0739643	chr18	21176612	21177112	7.98641	811	si:dkey-12e7.4	Intronic	811	ENSDART00000078823	0.3253	open		zgc.114041	0.520806	0.928823	0.685254	0.48534	0.103861	0.0639724	0.039889	open
1.87288	0.592675	0.241158	0.541667	0.354739	0.0766601	0.278079	chr16	48968525	48969025	84.2449	36545	LOC100536500	Distal	36545	ENSDART00000134043	0.4132	open		zgc.114130	0.520754	0.748532	0.0879028	0.613426	1.36169	0.940695	0.421	open
1.87286	0.592675	0.124106	0.55787	0.4439	0.101005	0.342894	chr13	32739917	32740417	12.9182	341	sobpa	Promoter	341	ENSDART00000182268	0.5449	open		LOC566907	0.520735	0.804635	0.363622	0.539352	0.172361	0.111722	0.0606388	open
1.87262	0.806827	0.591469	0.486883	0.232725	0.0433593	0.189365	chr11	32713969	32714469	16.1922	9631	pcdh17	Intronic	9631	ENSDART00000161788	0.3733	open		cert1a	0.520675	0.829568	0.396093	0.547068	0.259028	0.172139	0.0868891	open
1.87208	1	0.876972	0.506173	0.390173	0.086398	0.303775	chr07	46782905	46783405	25.7656	834	ENSDARG00000099471	Promoter	834	ENSDART00000163087	0.475	open		noxo1b	0.520498	0.900673	0.591469	0.486883	0.0652223	0.0370555	0.0281668	open
1.87204	0.592675	0.215782	0.543981	0.172507	0.0269375	0.14557	chr23	45869182	45869682	38.6859	421	fbxl5	Intronic	421	ENSDART00000135747	0.3912	open		alkbh6	0.520422	1	0.896241	0.506559	0.427556	0.289666	0.13789	open
1.87181	0.592675	0.171566	0.541667	0.203507	0.0354162	0.168091	chr17	12641061	12641561	113.966	17099	gpn1	Distal	17099	ENSDART00000144416	0.4072	open		copz2	0.520382	0.772881	0.196987	0.58642	1.62378	1.12367	0.500112	open
1.87177	0.592675	0.0952861	0.55517	0.234422	0.0438653	0.190557	chr11	24088559	24089059	21.0524	24645	ENSDARG00000097411	Distal	24645	ENSDART00000171049	0.3693	open		shda	0.520234	0.772881	0.20842	0.577546	0.341167	0.229472	0.111695	open
1.8713	0.592675	0.163698	0.542438	0.170985	0.0265495	0.144435	chr18	22392887	22393387	9.16904	21427	tmem170a	Intronic	21427	ENSDART00000139863	0.4471	open		mcm2	0.520234	0.961063	0.78089	0.515432	0.300611	0.201194	0.0994168	open
1.87097	0.592675	0.29387	0.528935	0.123803	0.0136628	0.11014	chr18	16310137	16310637	11.9683	2449	ENSDARG00000097357	Distal	2449	ENSDART00000140686	0.3273	open		LOC100333880	0.520114	0.923331	0.662161	0.476852	0.246528	0.1635	0.0830277	open
1.87089	0.592675	0.0302102	0.581404	0.236443	0.0444614	0.191982	chr07	32657103	32657603	56.2236	1999	spi1b	Intronic	1694	ENSDART00000169502	0.4212	open		si.ch211.161c3.6	0.520014	1	1	0.500386	0.137806	0.0876945	0.0501114	open
1.87079	0.592675	0.160212	0.527778	0.0738145	0	0.0738145	chr07	20917739	20918239	23.8596	22	wrap53	Promoter	22	ENSDART00000151952	0.3673	open		ncf4	0.519907	0.79273	0.352687	0.556327	0.19925	0.130555	0.0686948	open
1.87078	1	1	0.500386	0.154075	0.0219456	0.13213	chr03	322125	322625	13.0974	22	ENSDARG00000117446	Promoter	22	ENSDART00000132437	0.3952	open		bdkrb1	0.51945	0.752281	0.104983	0.553627	0.177916	0.115722	0.0621941	open
1.87078	1	1	0.500386	0.154075	0.0219456	0.13213	chr04	2005456	2005956	14.6289	30913	si:dkey-97m3.1	Intronic	8699	ENSDART00000167352	0.4451	open		ppm1g	0.519397	0.772881	0.31772	0.546296	0.219556	0.144778	0.0747779	open
1.87078	1	1	0.500386	0.154075	0.0219456	0.13213	chr05	21851927	21852427	16.428	36190	smarca1	Distal	8165	ENSDART00000113036	0.4651	open		ENSDARG00000108301	0.519169	0.961063	0.78089	0.515432	0.335361	0.225611	0.10975	open
1.87078	1	1	0.500386	0.154075	0.0219456	0.13213	chr06	36942678	36943178	4.74575	37	negr1	Promoter	37	ENSDART00000170110	0.505	open		zgc.113054	0.519146	0.829568	0.395985	0.541667	0.356056	0.240055	0.116	open
1.87078	1	1	0.500386	0.154075	0.0219456	0.13213	chr23	14091634	14092134	14.6727	5623	cacnb3a	Distal	5623	ENSDART00000149453	0.3353	open		hmbox1a	0.519001	0.809473	0.370034	0.543981	0.264666	0.176306	0.0883606	open
1.87075	0.592675	0.29387	0.528935	0.12236	0.0132747	0.109085	chr04	4558375	4558875	25.7656	23435	zgc:194209	Intronic	11849	ENSDART00000110781	0.3673	open		si.ch211.237i5.4	0.518873	0.900202	0.569195	0.513889	0.0788888	0.0466666	0.0322222	open
1.87047	0.592675	0.134008	0.562114	0.482365	0.111738	0.370627	chr23	36975187	36975687	65.0289	15524	ENSDARG00000113353	Distal	15524	ENSDART00000194829	0.4112	open		ENSDARG00000097437	0.518614	1	1	0.500386	0.046	0.0237223	0.0222778	open
1.87042	0.592675	0.29387	0.528935	0.200738	0.0347198	0.166018	chr23	20840227	20840727	33.7046	22667	pax7b	Distal	22667	ENSDART00000178619	0.3892	open		matr3l1.1	0.518598	0.888813	0.495771	0.525849	0.19025	0.124416	0.0658335	open
1.87023	0.592675	0.171566	0.541667	0.234237	0.0438912	0.190346	chr22	12892691	12893191	9.69515	2019	nab1a	Distal	2019	ENSDART00000126661	0.513	open		uros	0.51849	0.772881	0.326872	0.55517	0.47	0.319722	0.150278	open
1.86995	0.651006	0.374772	0.533565	0.250457	0.0483428	0.202114	chr16	25738792	25739292	35.0122	2182	bcl3	Exonic	288	ENSDART00000161641	0.495	open		atxn7	0.518297	0.772881	0.236006	0.577932	0.75575	0.519278	0.236472	open
1.86967	0.592675	0.171566	0.541667	0.267785	0.053099	0.214687	chr03	13242515	13243015	27.2152	52752	sun1	Exonic	74	ENSDART00000085976	0.3932	open		dars1	0.518297	1	0.909151	0.505787	0.250917	0.166806	0.0841113	open
1.86963	0.592675	0.124106	0.55787	0.321767	0.0678728	0.253894	chr21	12010238	12010738	52.6179	16	aqp7	Promoter	16	ENSDART00000161409	0.3932	open		prox3	0.518296	0.772881	0.223333	0.5625	0.514334	0.350722	0.163611	open
1.86921	0.592675	0.160212	0.527778	0.0737034	0	0.0737034	chr25	1604511	1605011	9.85779	12796	ppm1h	Intronic	12796	ENSDART00000175906	0.507	open		si.dkey.6b12.5	0.518167	0.981668	0.820304	0.515432	0.938833	0.647166	0.291667	open
1.86907	0.592675	0.171566	0.541667	0.173513	0.0273256	0.146188	chr01	23156678	23157178	12.9182	654	adgrl3.1	Intronic	654	ENSDART00000011809	0.4671	open		LOC799968	0.518154	0.900673	0.588041	0.527392	0.442834	0.300834	0.142	open
1.8689	0.592675	0.307113	0.528164	0.223836	0.0411095	0.182727	chr15	22394826	22395326	5.75798	4999	oafa	Exonic	1001	ENSDART00000180950	0.489	open		ENSDARG00000116079	0.518067	0.752281	0.0949473	0.608025	2.11817	1.47075	0.647416	open
1.86878	0.649294	0.373614	0.537037	0.348033	0.0751208	0.272912	chr07	36553067	36553567	28.5892	712	LOC103911399	Promoter	591	ENSDART00000188991	0.491	open		arhgap23a	0.518039	0.752281	0.14516	0.58179	0.354528	0.239194	0.115334	open
1.8687	0.592675	0.00342465	0.655864	1.3594	0.352059	1.00734	chr09	4350285	4350785	865.665	79057	ENSDARG00000112749	Intronic	27617	ENSDART00000099566	0.4012	open		aldh18a1	0.517837	0.840001	0.413882	0.540123	0.337611	0.227416	0.110195	open
1.86863	0.592675	0.160212	0.527778	0.0736624	0	0.0736624	chr07	6432624	6433124	10.1389	19	histh1l2	Promoter	19	ENSDART00000185200	0.4651	open		ncor2	0.517831	0.752281	0.0990412	0.612654	1.70395	1.18169	0.522251	open
1.86845	0.592675	0.100041	0.554398	0.264529	0.0522755	0.212253	chr05	42008278	42008778	10.4811	11638	pigl	Intronic	11638	ENSDART00000180644	0.4212	open		aglb	0.517719	0.923331	0.673276	0.513117	0.0906945	0.0549722	0.0357223	open
1.86828	0.592675	0.160212	0.527778	0.0736379	0	0.0736379	chr22	15815334	15815834	43.4202	27602	ENSDARG00000117544	Distal	27602	ENSDART00000186984	0.4212	open		ENSDARG00000092303	0.51751	0.900673	0.591469	0.486883	0.132389	0.0841112	0.0482781	open
1.86812	0.592675	0.0552403	0.567901	0.307757	0.0641351	0.243622	chr08	15019287	15019787	50.4605	32703	fnbp1l	Intronic	32530	ENSDART00000174702	0.4311	open		ano6	0.517504	1	0.971552	0.502315	0.329972	0.222139	0.107833	open
1.86794	0.592675	0.042518	0.555556	0.0736143	0	0.0736143	chr23	37694675	37695175	7.34246	43937	ENSDARG00000088187	Intronic	43937	ENSDART00000153455	0.4531	open		LOC110437869	0.517024	0.772881	0.33094	0.513889	0.0119722	0	0.0119722	open
1.86771	0.592675	0.160212	0.527778	0.0735978	0	0.0735978	chr04	72241629	72242129	36.7881	6316	ENSDARG00000104163	Intronic	6316	ENSDART00000109818	0.3832	open		ENSDARG00000110808	0.517023	0.931323	0.701426	0.513889	0.07275	0.0424722	0.0302777	open
1.86771	0.592675	0.160212	0.527778	0.0735978	0	0.0735978	chr07	27558404	27558904	7.34246	103332	cyp2r1	Intronic	44556	ENSDART00000194968	0.497	open		spred3	0.516972	0.772881	0.259201	0.540123	0.108361	0.0673611	0.041	open
1.86771	0.592675	0.160212	0.527778	0.0735978	0	0.0735978	chr21	26607293	26607793	2.24519	801	esrra	Intronic	801	ENSDART00000082420	0.3932	open		sec22ba	0.516732	0.79273	0.353334	0.545525	0.367695	0.248639	0.119056	open
1.86769	0.592675	0.0818172	0.541667	0.0735969	0	0.0735969	chr05	16229984	16230484	10.1146	43823	kremen1	Intronic	11456	ENSDART00000119825	0.4311	open		kyat1	0.516598	0.82582	0.392734	0.543981	0.516	0.352333	0.163667	open
1.86769	0.592675	0.0818172	0.541667	0.0735969	0	0.0735969	chr06	33540553	33541053	13.9033	3535	pik3r3b	Intronic	42	ENSDART00000192954	0.495	open		ENSDARG00000083950	0.516577	0.931323	0.70201	0.522377	1.62511	1.12764	0.497472	open
1.86761	0.592675	0.00887605	0.646605	1.35963	0.352408	1.00722	chr03	57058220	57058720	47.8276	20436	LOC797750	Intronic	20436	ENSDART00000121369	0.4711	open		ENSDARG00000076117	0.516562	0.772881	0.322232	0.539352	0.24339	0.161778	0.0816116	open
1.86732	0.806827	0.547331	0.51466	0.113606	0.0109728	0.102633	chr05	19633137	19633637	3.93529	78623	fam222a	Distal	78623	ENSDART00000146599	0.4571	open		acvr1l	0.516489	0.933744	0.705556	0.517747	0.250528	0.166778	0.0837503	open
1.86732	0.592675	0.2842	0.552469	0.904349	0.227701	0.676648	chr07	33775740	33776240	24.1625	77197	ENSDARG00000083326	Distal	53833	ENSDART00000179659	0.4491	open		exosc7	0.516405	0.900202	0.520933	0.535108	0.498167	0.339917	0.158251	open
1.86723	0.592675	0.0318186	0.580633	0.373524	0.082219	0.291305	chr10	26881423	26881923	30.0018	10186	ehbp1l1b	Intronic	9921	ENSDART00000167543	0.4012	open		tspy	0.516152	0.752281	0.108489	0.585648	0.708861	0.487306	0.221556	open
1.86689	0.841729	0.63638	0.51466	0.227359	0.0421715	0.185188	chr06	33915986	33916486	12.7019	551	nasp	Intronic	71	ENSDART00000169135	0.4611	open		phb	0.516098	0.816643	0.381518	0.557099	1.36703	0.947556	0.419473	open
1.86638	0.592675	0.160212	0.527778	0.0735045	0	0.0735045	chr01	52588081	52588581	20.2099	27781	abca1a	Intronic	25032	ENSDART00000137352	0.3832	open		kcnj1a.3	0.515939	0.900202	0.569195	0.513889	0.0813333	0.0485277	0.0328056	open
1.86638	0.592675	0.160212	0.527778	0.0735045	0	0.0735045	chr02	25034883	25035383	15.969	15745	stag1a	Intronic	15745	ENSDART00000135159	0.4551	open		wnt8a	0.515905	1	1	0.500386	0.0756115	0.0445279	0.0310836	open
1.86638	0.592675	0.160212	0.527778	0.0735045	0	0.0735045	chr02	41124799	41125299	22.6812	1035	hs6st1a	Promoter	1035	ENSDART00000156019	0.3473	open		ENSDARG00000117660	0.515808	0.803431	0.361128	0.554784	0.250833	0.167083	0.0837502	open
1.86638	0.592675	0.160212	0.527778	0.0735045	0	0.0735045	chr09	20753169	20753669	5.75798	27393	tent5c	Intronic	27393	ENSDART00000146194	0.4072	open		bco1	0.515768	0.740144	0.0580827	0.56713	0.145778	0.0936104	0.0521672	open
1.86638	0.592675	0.160212	0.527778	0.0735045	0	0.0735045	chr09	32188356	32188856	17.0222	532	ENSDARG00000097389	Promoter	532	ENSDART00000167694	0.3433	open		rex1bd	0.515407	0.841019	0.416733	0.548225	0.679416	0.466972	0.212444	open
1.86638	0.592675	0.160212	0.527778	0.0735045	0	0.0735045	chr09	32942396	32942896	7.65342	12023	cnga4	Intronic	11020	ENSDART00000138916	0.3273	open		grk4	0.515382	0.757949	0.167547	0.590278	0.801695	0.552528	0.249167	open
1.86638	0.592675	0.160212	0.527778	0.0735045	0	0.0735045	chr11	21235873	21236373	9.58813	17950	mapkapk2a	Distal	17950	ENSDART00000074327	0.4112	open		gdf6a	0.51534	0.94007	0.733019	0.516975	0.526723	0.360166	0.166556	open
1.86638	0.592675	0.160212	0.527778	0.0735045	0	0.0735045	chr16	3182484	3182984	17.7852	2806	LOC110437968	Distal	2806	ENSDART00000161795	0.497	open		tmem208	0.515249	0.772881	0.183833	0.570988	0.893528	0.616834	0.276694	open
1.86638	0.592675	0.160212	0.527778	0.0735045	0	0.0735045	chr16	30301801	30302301	12.9361	511	ENSDARG00000112961	Intronic	511	ENSDART00000148979	0.3353	open		ENSDARG00000096705	0.515246	0.888813	0.495771	0.474151	0.125389	0.0793889	0.046	open
1.86638	0.592675	0.160212	0.527778	0.0735045	0	0.0735045	chr17	52506130	52506630	3.93529	14621	prox2	Intronic	14621	ENSDART00000080608	0.4311	open		nf1b	0.515149	0.752281	0.0992303	0.587963	0.240583	0.16	0.0805832	open
1.86638	0.592675	0.160212	0.527778	0.0735045	0	0.0735045	chr24	3478670	3479170	16.4462	48	wdr37	Promoter	41	ENSDART00000120108	0.3613	open		ENSDARG00000114491	0.51505	1	1	0.500386	0.0561388	0.0309444	0.0251944	open
1.86593	0.592675	0.171566	0.541667	0.19036	0.0320676	0.158293	chr10	13048653	13049153	16.659	48532	lpar1	Intronic	48198	ENSDART00000130642	0.3932	open		LOC108179236	0.515004	0.772881	0.33094	0.513889	0.0119166	0	0.0119166	open
1.86592	0.592675	0.171566	0.541667	0.247797	0.0478256	0.199971	chr02	5753661	5754161	27.3595	22118	nyap2b	Intronic	22118	ENSDART00000079930	0.5289	open		LOC110438115	0.514998	0.804543	0.36239	0.559414	0.859388	0.593056	0.266332	open
1.86555	0.592675	0.207767	0.544753	0.302082	0.0627418	0.239341	chr07	20419598	20420098	46.2184	33812	ntn5	Exonic	18416	ENSDART00000184108	0.4311	open		spag1b	0.514768	0.772881	0.240515	0.555941	0.414861	0.282028	0.132834	open
1.86528	0.592675	0.0907138	0.555941	0.250878	0.0487051	0.202173	chr15	20412038	20412538	31.4052	1	chp2	Promoter	1	ENSDART00000100014	0.3673	open		tmem251	0.514565	0.772881	0.185635	0.567901	0.61686	0.423472	0.193389	open
1.86513	0.592675	0.160212	0.527778	0.0734165	0	0.0734165	chr13	351053	351553	19.4059	1194	si:ch1073-291c23.2	Promoter	1194	ENSDART00000173966	0.3393	open		itga5	0.514562	0.740144	0.0820057	0.618056	1.42419	0.988611	0.435584	open
1.86457	0.592675	0.160212	0.527778	0.0733779	0	0.0733779	chr22	13846013	13846513	5.74299	11465	s100b	Exonic	5033	ENSDART00000112507	0.4012	open		ankrd49	0.514473	0.871571	0.470023	0.527392	0.248472	0.165611	0.0828615	open
1.86457	0.592675	0.160212	0.527778	0.0733779	0	0.0733779	chr23	23279995	23280495	9.16904	23518	ENSDARG00000094005	Distal	23518	ENSDART00000153109	0.499	open		si.ch211.18i17.2	0.514299	0.767182	0.174832	0.591821	1.61369	1.12147	0.492224	open
1.86425	0.592675	0.171566	0.541667	0.170016	0.0265495	0.143467	chr05	69716818	69717318	67.6163	566	mob1a	Promoter	566	ENSDART00000128732	0.4471	open		ENSDARG00000097701	0.514188	0.772881	0.20042	0.584877	2.1182	1.47481	0.643391	open
1.86413	0.592675	0.0863196	0.556713	0.172826	0.0273256	0.1455	chr07	46775999	46776499	16.428	6014	tshz3b	Intronic	1626	ENSDART00000187985	0.497	open		ENSDARG00000115724	0.514185	0.900673	0.591469	0.486883	0.0749723	0.0441667	0.0308056	open
1.86405	0.592675	0.0818172	0.541667	0.0733408	0	0.0733408	chr13	24396393	24396893	8.71873	22	zgc:153169	Promoter	22	ENSDART00000073594	0.3373	open		ENSDARG00000107917	0.514097	0.772881	0.194677	0.587963	1.84089	1.28072	0.560168	open
1.86398	0.592675	0.160212	0.527778	0.0733363	0	0.0733363	chr05	19114873	19115373	16.4462	20969	LOC100535393	Intronic	17928	ENSDART00000193934	0.2914	open		ska3	0.514068	0.767883	0.175128	0.578318	0.682251	0.469416	0.212834	open
1.86342	0.592675	0.160212	0.527778	0.0732967	0	0.0732967	chr05	5201699	5202199	10.1146	41161	mvb12ba	Intronic	41129	ENSDART00000175464	0.3812	open		ENSDARG00000093452	0.514013	0.772881	0.319503	0.559028	1.19417	0.827916	0.366252	open
1.86342	0.592675	0.160212	0.527778	0.0732967	0	0.0732967	chr09	436837	437337	6.27005	6363	ENSDARG00000098461	Distal	4484	ENSDART00000170921	0.4471	open		LOC565947	0.513996	0.772881	0.33094	0.513889	0.0118889	0	0.0118889	open
1.86342	0.592675	0.160212	0.527778	0.0732967	0	0.0732967	chr13	1958944	1959444	8.05436	30832	hmgcll1	Intronic	14742	ENSDART00000173957	0.515	open		ENSDARG00000094815	0.513994	0.772881	0.33094	0.513889	0.0118888	0	0.0118888	open
1.86342	0.592675	0.160212	0.527778	0.0732967	0	0.0732967	chr17	42686679	42687179	43.4202	112174	prkd3	Intronic	111402	ENSDART00000144719	0.4212	open		cmklrl2	0.513751	1	1	0.500386	0.0482501	0.025472	0.022778	open
1.86342	0.592675	0.160212	0.527778	0.0732967	0	0.0732967	chr21	35435729	35436229	86.583	86722	ENSDARG00000083084	Intronic	7939	ENSDART00000167204	0.3792	open		dazap2	0.513687	1	0.993965	0.499228	0.448001	0.305472	0.142529	open
1.86334	0.592675	0.160212	0.527778	0.0732914	0	0.0732914	chr13	22058444	22058944	24.4179	8510	ENSDARG00000084398	Intronic	8510	ENSDART00000014632	0.4571	open		ENSDARG00000116248	0.513685	1	0.951577	0.503086	0.56511	0.387499	0.177611	open
1.86334	0.592675	0.160212	0.527778	0.0732914	0	0.0732914	chr22	16093169	16093669	4.94624	3765	dph5	Distal	3765	ENSDART00000181373	0.4631	open		blvra	0.51352	0.772881	0.315431	0.560185	0.814861	0.5625	0.252361	open
1.86291	0.592675	0.307113	0.528164	0.153086	0.0219456	0.13114	chr03	57168020	57168520	7.3182	65822	fscn2a	Intronic	65822	ENSDART00000182523	0.4112	open		nmt2	0.513273	0.928998	0.687807	0.516204	0.218667	0.144889	0.0737777	open
1.86286	0.592675	0.0818172	0.541667	0.0732581	0	0.0732581	chr07	23996159	23996659	4.95996	275	si:dkey-183c6.8	Promoter	275	ENSDART00000118893	0.3693	open		nlrc8	0.512994	0.915339	0.618258	0.515432	0.0664445	0.03825	0.0281945	open
1.86259	0.592675	0.0818172	0.541667	0.0732388	0	0.0732388	chr08	28156928	28157428	12.8307	71117	ENSDARG00000095929	Intronic	71084	ENSDART00000180567	0.4212	open		ENSDARG00000113594	0.512881	0.772881	0.294432	0.557099	0.394583	0.268222	0.126361	open
1.86258	0.806827	0.547331	0.51466	0.121513	0.0132747	0.108238	chr17	52818341	52818841	3.76207	3830	meis2a	Distal	3830	ENSDART00000137706	0.4471	open		ENSDARG00000093030	0.512814	0.888813	0.494176	0.528549	0.1545	0.0999722	0.0545276	open
1.8624	1	1	0.500386	0.232725	0.0438653	0.188859	chr14	43002127	43002627	18.2541	1540	pcdh10b	Promoter	1540	ENSDART00000131282	0.4571	open		gtf2a1l	0.512694	0.772881	0.275905	0.570216	0.992084	0.687056	0.305028	open
1.8619	0.592675	0.307113	0.528164	0.250459	0.0487691	0.20169	chr20	2668682	2669182	26.1341	84	slc35a1	Promoter	84	ENSDART00000147653	0.4212	open		pdzd2	0.512679	0.740144	0.0758263	0.611111	0.530417	0.363472	0.166945	open
1.86093	0.592675	0.320744	0.527392	0.273062	0.0550432	0.218019	chr07	22928492	22928992	112.886	8505	ENSDARG00000085871	Intronic	8505	ENSDART00000183303	0.481	open		brms1lb	0.512535	0.904485	0.597645	0.528935	0.359889	0.243972	0.115916	open
1.86083	0.806827	0.547331	0.51466	0.13617	0.0173599	0.11881	chr22	2801250	2801750	8.32833	35	ENSDARG00000093562	Promoter	35	ENSDART00000173039	0.3992	open		iffo2b	0.512488	0.772881	0.267695	0.572917	0.737028	0.50836	0.228667	open
1.86077	0.592675	0.307113	0.528164	0.371731	0.082219	0.289512	chr19	42130372	42130872	9.58813	11758	LOC101887046	Distal	11758	ENSDART00000176750	0.4172	open		ciz1b	0.512371	0.772881	0.241158	0.541667	0.101945	0.0631666	0.038778	open
1.86058	0.592675	0.0155047	0.608025	0.555416	0.132814	0.422602	chr09	1733456	1733956	39.1152	15329	ENSDARG00000080664	Distal	15329	ENSDART00000138027	0.4371	open		si.dkey.16l2.20	0.512329	0.89085	0.49862	0.530478	0.334	0.225861	0.108139	open
1.86046	0.592675	0.33094	0.513889	0.0730896	0	0.0730896	chr01	41505	42005	6.425	2809	tmem39a	Intronic	1082	ENSDART00000168451	0.5509	open		ENSDARG00000116547	0.512236	1	0.966057	0.501543	0.0726943	0.0426667	0.0300276	open
1.86046	0.592675	0.33094	0.513889	0.0730896	0	0.0730896	chr01	3213922	3214422	8.32833	80872	gpc5a	Intronic	80872	ENSDART00000074923	0.479	open		ENSDARG00000107174	0.512213	0.772881	0.195993	0.563272	0.224111	0.148833	0.0752781	open
1.86046	0.592675	0.33094	0.513889	0.0730896	0	0.0730896	chr01	5328375	5328875	4.94624	55143	spry2	Distal	52813	ENSDART00000157662	0.4092	open		scn1lab	0.512106	0.965792	0.78815	0.51466	0.215694	0.142944	0.0727498	open
1.86046	0.592675	0.33094	0.513889	0.0730896	0	0.0730896	chr01	23409462	23409962	6.27005	3308	chrna9a	Intronic	1089	ENSDART00000152803	0.3273	open		commd6	0.51205	0.904485	0.596254	0.525463	0.393944	0.267944	0.126	open
1.86046	0.592675	0.33094	0.513889	0.0730896	0	0.0730896	chr01	40530915	40531415	11.6747	11824	maml3	Distal	11824	ENSDART00000145789	0.4551	open		ptprz1b	0.511924	0.772881	0.305706	0.565201	0.57025	0.391611	0.178639	open
1.86046	0.592675	0.33094	0.513889	0.0730896	0	0.0730896	chr01	53937202	53937702	36.8408	8481	acta1a	Exonic	8481	ENSDART00000123946	0.4132	open		hmbsb	0.511759	0.900202	0.566895	0.528935	0.272667	0.182944	0.0897227	open
1.86046	0.592675	0.33094	0.513889	0.0730896	0	0.0730896	chr01	59205068	59205568	35.0122	10878	lpar2b	Intronic	10878	ENSDART00000165512	0.4172	open		ENSDARG00000110019	0.511696	0.921979	0.627103	0.521991	0.167111	0.108917	0.0581943	open
1.86046	0.592675	0.33094	0.513889	0.0730896	0	0.0730896	chr02	24412919	24413419	6.27005	5235	si:dkey-208k22.6	Exonic	5235	ENSDART00000119932	0.3972	open		zgc.174862	0.511533	0.752281	0.163535	0.552469	0.14725	0.095	0.0522498	open
1.86046	0.592675	0.33094	0.513889	0.0730896	0	0.0730896	chr02	39584725	39585225	8.71873	26331	ENSDARG00000095040	Exonic	26331	ENSDART00000136944	0.483	open		homer3b	0.511491	0.921841	0.626549	0.526235	0.261722	0.175305	0.0864166	open
1.86046	0.592675	0.33094	0.513889	0.0730896	0	0.0730896	chr02	47489166	47489666	8.82884	17768	acsl3b	Exonic	262	ENSDART00000142345	0.3792	open		si.ch211.284e13.5	0.511463	1	0.94801	0.496528	0.532917	0.365556	0.167362	open
1.86046	0.592675	0.33094	0.513889	0.0730896	0	0.0730896	chr02	55810337	55810837	9.58813	13268	calr3b	Distal	13268	ENSDART00000180367	0.2635	open		zfyve16	0.51133	0.904485	0.597645	0.528935	0.361584	0.245389	0.116195	open
1.86046	0.592675	0.33094	0.513889	0.0730896	0	0.0730896	chr03	25115837	25116337	11.6747	3751	chadla	Exonic	120	ENSDART00000056252	0.4311	open		lhx4	0.511094	0.900202	0.569195	0.513889	0.0330278	0.0148889	0.0181389	open
1.86046	0.592675	0.33094	0.513889	0.0730896	0	0.0730896	chr03	25350210	25350710	5.86558	19096	smurf2	Intronic	19096	ENSDART00000131480	0.3972	open		insig2	0.511048	0.772881	0.257082	0.566358	0.779611	0.538777	0.240834	open
1.86046	0.592675	0.33094	0.513889	0.0730896	0	0.0730896	chr03	34308892	34309392	2.82245	28826	tnrc6c1	Intronic	12780	ENSDART00000081072	0.4232	open		snx12	0.510701	0.752281	0.109043	0.60108	0.899056	0.622749	0.276306	open
1.86046	0.592675	0.33094	0.513889	0.0730896	0	0.0730896	chr03	39636121	39636621	5.74299	8909	ENSDARG00000097190	Intronic	8909	ENSDART00000179791	0.4232	open		fam114a2	0.510667	0.752281	0.109012	0.599537	0.899945	0.623389	0.276556	open
1.86046	0.592675	0.33094	0.513889	0.0730896	0	0.0730896	chr03	53083117	53083617	11.2225	9141	lpar2a	Exonic	8578	ENSDART00000136519	0.495	open		LOC555499	0.510611	0.752281	0.160687	0.585648	0.726695	0.501806	0.224889	open
1.86046	0.592675	0.33094	0.513889	0.0730896	0	0.0730896	chr04	5321873	5322373	4.34635	4639	si:ch211-214j24.10	Intronic	3221	ENSDART00000128043	0.3972	open		crmp1	0.510603	0.923331	0.67247	0.518519	0.18675	0.122805	0.0639445	open
1.86046	0.592675	0.33094	0.513889	0.0730896	0	0.0730896	chr04	8261197	8261697	11.994	48383	erc1b	Intronic	48290	ENSDART00000026339	0.2375	open		fzd6	0.510572	0.788834	0.347387	0.560957	0.815	0.563805	0.251195	open
1.86046	0.592675	0.33094	0.513889	0.0730896	0	0.0730896	chr04	8506305	8506805	11.2225	2867	ENSDARG00000109986	Intronic	2867	ENSDART00000127136	0.4411	open		lmx1al	0.510535	0.900202	0.546121	0.530478	0.244	0.163	0.081	open
1.86046	0.592675	0.33094	0.513889	0.0730896	0	0.0730896	chr04	16653638	16654138	16.428	9179	sinhcaf	Intronic	4625	ENSDART00000140309	0.2954	open		ENSDARG00000117517	0.510219	1	0.991766	0.499228	0.0772223	0.0459444	0.0312779	open
1.86046	0.592675	0.33094	0.513889	0.0730896	0	0.0730896	chr04	32546938	32547438	11.994	19428	ENSDARG00000107177	Intronic	19428	ENSDART00000180218	0.3453	open		sephs3	0.510057	0.844208	0.42259	0.547068	0.887527	0.614944	0.272583	open
1.86046	0.592675	0.33094	0.513889	0.0730896	0	0.0730896	chr05	19688187	19688687	10.1146	23573	fam222a	Distal	23573	ENSDART00000146599	0.491	open		tnk2b	0.510008	0.870428	0.465628	0.545525	0.506916	0.347694	0.159222	open
1.86046	0.592675	0.33094	0.513889	0.0730896	0	0.0730896	chr05	20893806	20894306	14.6289	14528	pik3ip1	Exonic	62	ENSDART00000136900	0.4511	open		si.ch211.261d7.3	0.509954	0.9221	0.63638	0.51466	0.0724167	0.0425833	0.0298334	open
1.86046	0.592675	0.33094	0.513889	0.0730896	0	0.0730896	chr05	40983123	40983623	54.0543	20888	ENSDARG00000112671	Exonic	20888	ENSDART00000136962	0.517	open		mpp5b	0.509908	0.973419	0.804425	0.487269	0.245306	0.164	0.0813059	open
1.86046	0.592675	0.33094	0.513889	0.0730896	0	0.0730896	chr05	47926011	47926511	6.425	49178	ccnh	Intronic	19612	ENSDART00000138173	0.4251	open		nid2b	0.509876	0.923331	0.655191	0.527778	0.338251	0.229278	0.108973	open
1.86046	0.592675	0.33094	0.513889	0.0730896	0	0.0730896	chr05	69947845	69948345	3.93529	23	ugt2a2	Promoter	3	ENSDART00000184509	0.4511	open		agpat4	0.509784	0.923331	0.648946	0.528549	0.698972	0.482639	0.216333	open
1.86046	0.592675	0.33094	0.513889	0.0730896	0	0.0730896	chr06	23866959	23867459	5.75798	20104	znf648	Distal	20104	ENSDART00000186182	0.4291	open		h2ax	0.509718	0.772881	0.197011	0.582562	2.21122	1.54481	0.666417	open
1.86046	0.592675	0.33094	0.513889	0.0730896	0	0.0730896	chr07	24119430	24119930	9.40632	4985	mrpl52	Distal	4597	ENSDART00000110313	0.3912	open		ENSDARG00000091894	0.509706	0.900673	0.591469	0.486883	0.0873885	0.053111	0.0342775	open
1.86046	0.592675	0.33094	0.513889	0.0730896	0	0.0730896	chr07	26407540	26408040	16.4462	681	gal3st4	Intronic	681	ENSDART00000181852	0.3553	open		cbll1	0.509702	0.756954	0.166097	0.572531	0.64289	0.443277	0.199612	open
1.86046	0.592675	0.33094	0.513889	0.0730896	0	0.0730896	chr07	31323664	31324164	7.74211	2886	ENSDARG00000109937	Intronic	2886	ENSDART00000162487	0.3992	open		sb.eu779	0.509644	0.900202	0.532721	0.540123	0.400083	0.27275	0.127333	open
1.86046	0.592675	0.33094	0.513889	0.0730896	0	0.0730896	chr07	32652764	32653264	8.32833	6338	spi1b	Intronic	6033	ENSDART00000169502	0.3373	open		dmac2l	0.509308	0.904485	0.598749	0.52662	0.471666	0.323111	0.148555	open
1.86046	0.592675	0.33094	0.513889	0.0730896	0	0.0730896	chr07	46031754	46032254	6.44006	3849	ENSDARG00000099001	Distal	3849	ENSDART00000189170	0.475	open		LOC101883133	0.509115	0.863999	0.457432	0.528164	0.0759166	0.0450834	0.0308332	open
1.86046	0.592675	0.33094	0.513889	0.0730896	0	0.0730896	chr07	54615823	54616323	25.7656	986	fgf4	Promoter	986	ENSDART00000115002	0.4411	open		ENSDARG00000036545	0.508967	0.928998	0.687807	0.516204	0.13425	0.0860832	0.0481668	open
1.86046	0.592675	0.33094	0.513889	0.0730896	0	0.0730896	chr07	68647329	68647829	16.1922	31359	ENSDARG00000106401	Distal	31359	ENSDART00000137068	0.3972	open		zgc.173585	0.508888	0.863999	0.458233	0.540509	1.28731	0.896416	0.390891	open
1.86046	0.592675	0.33094	0.513889	0.0730896	0	0.0730896	chr08	26521770	26522270	24.1963	6	sema3bl	Promoter	6	ENSDART00000083731	0.477	open		ENSDARG00000117449	0.508879	0.772881	0.260214	0.570602	0.294361	0.198611	0.0957498	open
1.86046	0.592675	0.33094	0.513889	0.0730896	0	0.0730896	chr08	43542353	43542853	5.75798	32331	ncor2	Intronic	32331	ENSDART00000192103	0.4092	open		ENSDARG00000112539	0.508764	0.95891	0.774637	0.51466	0.241611	0.161555	0.0800559	open
1.86046	0.592675	0.33094	0.513889	0.0730896	0	0.0730896	chr08	51253587	51254087	4.94624	39463	bmp1a	Intronic	39427	ENSDART00000150027	0.4731	open		klhl43	0.508541	1	0.961452	0.496914	0.376362	0.256305	0.120057	open
1.86046	0.592675	0.33094	0.513889	0.0730896	0	0.0730896	chr09	491456	491956	7.83128	752	ptgfrn	Promoter	752	ENSDART00000162718	0.481	open		pcf11	0.50822	0.809473	0.369754	0.55787	1.39633	0.9735	0.422834	open
1.86046	0.592675	0.33094	0.513889	0.0730896	0	0.0730896	chr09	10041984	10042484	6.27005	25870	spopla	Intronic	25769	ENSDART00000147155	0.3094	open		pprc1	0.508203	0.772881	0.241073	0.569444	0.735472	0.508861	0.226611	open
1.86046	0.592675	0.33094	0.513889	0.0730896	0	0.0730896	chr10	22709808	22710308	9.57107	14000	kdm6bb	Distal	14000	ENSDART00000040035	0.3653	open		serinc5	0.508194	0.772881	0.204029	0.58179	0.846917	0.587222	0.259695	open
1.86046	0.592675	0.33094	0.513889	0.0730896	0	0.0730896	chr10	41119236	41119736	14.6289	37648	aak1b	Exonic	36861	ENSDART00000171087	0.3892	open		zgc.110782	0.508083	0.849307	0.430298	0.546296	0.927834	0.644166	0.283667	open
1.86046	0.592675	0.33094	0.513889	0.0730896	0	0.0730896	chr11	24037520	24038020	4.94624	3424	zc3h11a	Intronic	1362	ENSDART00000159232	0.4172	open		ENSDARG00000096955	0.508047	0.934526	0.710976	0.488426	0.0947223	0.058361	0.0363612	open
1.86046	0.592675	0.33094	0.513889	0.0730896	0	0.0730896	chr11	26318684	26319184	10.405	43399	foxj3	Intronic	43359	ENSDART00000065212	0.515	open		ENSDARG00000097220	0.50792	0.772881	0.33094	0.513889	0.0117222	0	0.0117222	open
1.86046	0.592675	0.33094	0.513889	0.0730896	0	0.0730896	chr12	25916209	25916709	6.3122	70	sncgb	Promoter	70	ENSDART00000037846	0.5269	open		ddb2	0.507889	0.873003	0.472835	0.543596	0.656583	0.4535	0.203084	open
1.86046	0.592675	0.33094	0.513889	0.0730896	0	0.0730896	chr12	27160011	27160511	31.6763	3055	ENSDARG00000096704	Intronic	3055	ENSDART00000142970	0.4371	open		ENSDARG00000104562	0.507858	1	1	0.500386	0.0453336	0.0236389	0.0216946	open
1.86046	0.592675	0.33094	0.513889	0.0730896	0	0.0730896	chr13	5962028	5962528	7.97018	16154	actr2b	Intronic	3144	ENSDART00000150158	0.4032	open		ENSDARG00000093585	0.507572	0.856549	0.445112	0.525463	0.212917	0.141528	0.0713889	open
1.86046	0.592675	0.33094	0.513889	0.0730896	0	0.0730896	chr13	41994170	41994670	9.69515	16864	cyp1b1	Distal	16864	ENSDART00000173446	0.4112	open		ndufb5	0.507494	0.910146	0.607583	0.528164	0.669112	0.462444	0.206667	open
1.86046	0.592675	0.33094	0.513889	0.0730896	0	0.0730896	chr13	47305845	47306345	9.85779	97347	bcl2l11	Distal	97058	ENSDART00000163949	0.4591	open		foxj1a	0.507383	0.772881	0.273162	0.571759	0.837778	0.581138	0.25664	open
1.86046	0.592675	0.33094	0.513889	0.0730896	0	0.0730896	chr15	402446	402946	17.0222	2194	ENSDARG00000007264	Distal	2194	ENSDART00000161319	0.4651	open		fam184b	0.507354	0.928574	0.680768	0.51929	0.241861	0.161916	0.0799449	open
1.86046	0.592675	0.33094	0.513889	0.0730896	0	0.0730896	chr15	23197731	23198231	6.73648	8601	ccdc153	Distal	8580	ENSDART00000149687	0.3633	open		ascc3	0.507337	1	0.984659	0.498457	0.596582	0.411472	0.18511	open
1.86046	0.592675	0.33094	0.513889	0.0730896	0	0.0730896	chr15	43467012	43467512	12.1513	68944	actn4	Intronic	68789	ENSDART00000113803	0.3653	open		gria2b	0.507155	0.826105	0.393095	0.554784	0.242417	0.162333	0.0800834	open
1.86046	0.592675	0.33094	0.513889	0.0730896	0	0.0730896	chr16	15151815	15152315	4.34635	54301	mtbp	Distal	37419	ENSDART00000134153	0.3932	open		bik	0.507092	0.756954	0.166097	0.572531	0.677917	0.468777	0.20914	open
1.86046	0.592675	0.33094	0.513889	0.0730896	0	0.0730896	chr17	3904421	3904921	27.2152	81564	plcb1	Intronic	81564	ENSDART00000081660	0.4671	open		tmx3a	0.506924	0.898757	0.511713	0.53588	0.500723	0.344139	0.156583	open
1.86046	0.592675	0.33094	0.513889	0.0730896	0	0.0730896	chr17	18122376	18122876	3.93529	5596	bcl11ba	Intronic	4649	ENSDART00000065956	0.3912	open		dhx16	0.506897	0.832651	0.405845	0.53858	0.174555	0.114611	0.0599444	open
1.86046	0.592675	0.33094	0.513889	0.0730896	0	0.0730896	chr17	19589330	19589830	2.54033	36776	reep3a	Distal	36776	ENSDART00000136249	0.4331	open		ENSDARG00000095440	0.506832	1	0.988683	0.500772	0.0680555	0.0396665	0.0283891	open
1.86046	0.592675	0.33094	0.513889	0.0730896	0	0.0730896	chr17	23750444	23750944	3.54406	20153	kcnk18	Intronic	3280	ENSDART00000021065	0.3653	open		ENSDARG00000107487	0.506694	1	0.962521	0.501929	0.313528	0.212444	0.101083	open
1.86046	0.592675	0.33094	0.513889	0.0730896	0	0.0730896	chr17	51041768	51042268	21.6009	69000	ENSDARG00000067999	Intronic	69000	ENSDART00000174943	0.475	open		atp1a1a.4	0.506672	0.772881	0.303439	0.459105	0.113194	0.0714446	0.0417497	open
1.86046	0.592675	0.33094	0.513889	0.0730896	0	0.0730896	chr18	5398265	5398765	11.0322	5847	ENSDARG00000100084	Distal	5847	ENSDART00000078348	0.4411	open		illr4	0.506637	0.856549	0.445112	0.474537	0.151945	0.0987221	0.0532229	open
1.86046	0.592675	0.33094	0.513889	0.0730896	0	0.0730896	chr18	19058829	19059329	37.7754	33089	ENSDARG00000096256	Exonic	33089	ENSDART00000182674	0.493	open		zgc.171572	0.506577	1	0.882254	0.508102	0.271945	0.183194	0.0887506	open
1.86046	0.592675	0.33094	0.513889	0.0730896	0	0.0730896	chr18	39192301	39192801	16.1922	8005	ENSDARG00000092119	Intronic	3886	ENSDART00000193688	0.3353	open		pdlim5b	0.506425	0.752281	0.143838	0.596451	1.02033	0.710055	0.310278	open
1.86046	0.592675	0.33094	0.513889	0.0730896	0	0.0730896	chr19	12272649	12273149	14.4243	37923	grhl2b	Intronic	34953	ENSDART00000171703	0.3852	open		cpne2	0.506324	0.772881	0.334765	0.52662	0.0386666	0.019	0.0196666	open
1.86046	0.592675	0.33094	0.513889	0.0730896	0	0.0730896	chr20	27206979	27207479	18.2362	12395	si:dkey-85n7.8	Distal	12395	ENSDART00000150159	0.4012	open		rab5c	0.506254	0.752281	0.145075	0.592593	0.721223	0.499555	0.221668	open
1.86046	0.592675	0.33094	0.513889	0.0730896	0	0.0730896	chr20	34511410	34511910	9.16904	17	prrx1b	Promoter	17	ENSDART00000166965	0.493	open		pacrg	0.506215	0.772881	0.202366	0.582562	0.612667	0.423138	0.189529	open
1.86046	0.592675	0.33094	0.513889	0.0730896	0	0.0730896	chr20	48634094	48634594	18.2541	21022	ENSDARG00000111816	Distal	21022	ENSDART00000131059	0.3673	open		ifng1r	0.506012	0.900202	0.569195	0.513889	0.0475279	0.02525	0.022278	open
1.86046	0.592675	0.33094	0.513889	0.0730896	0	0.0730896	chr21	9992455	9992955	11.2225	1202	esm1	Promoter	1202	ENSDART00000185610	0.3633	open		pid1	0.505972	0.848863	0.427534	0.548611	0.544751	0.375388	0.169362	open
1.86046	0.592675	0.33094	0.513889	0.0730896	0	0.0730896	chr21	14662561	14663061	16.3239	29307	ehmt1b	Intronic	208	ENSDART00000194164	0.3633	open		ENSDARG00000101817	0.50589	0.772881	0.33094	0.513889	0.0116667	0	0.0116667	open
1.86046	0.592675	0.33094	0.513889	0.0730896	0	0.0730896	chr21	20696716	20697216	13.4174	14772	LOC797032	Distal	14772	ENSDART00000089963	0.3992	open		ptger4a	0.505885	0.900673	0.591469	0.486883	0.123333	0.0786389	0.0446944	open
1.86046	0.592675	0.33094	0.513889	0.0730896	0	0.0730896	chr21	22888774	22889274	2.54033	3099	ccdc90b	Exonic	3099	ENSDART00000066179	0.2974	open		uckl1a	0.505788	0.900202	0.569195	0.513889	0.0495279	0.0266667	0.0228612	open
1.86046	0.592675	0.33094	0.513889	0.0730896	0	0.0730896	chr21	45176957	45177457	9.58813	11025	si:ch73-269m14.2	Distal	9223	ENSDART00000128681	0.4611	open		thoc3	0.505738	0.829568	0.396426	0.539352	0.471417	0.323805	0.147612	open
1.86046	0.592675	0.33094	0.513889	0.0730896	0	0.0730896	chr22	2197981	2198481	3.54406	14	znf1157	Promoter	14	ENSDART00000156196	0.3353	open		ldah	0.505502	0.772881	0.236006	0.577932	0.563611	0.388805	0.174805	open
1.86046	0.592675	0.33094	0.513889	0.0730896	0	0.0730896	chr22	9778513	9779013	9.97626	3605	LOC100007813	Distal	3605	ENSDART00000066574	0.3014	open		LOC100334707	0.505409	0.825736	0.391913	0.548225	0.287278	0.194167	0.0931113	open
1.86046	0.592675	0.33094	0.513889	0.0730896	0	0.0730896	chr22	23835492	23835992	12.9182	54528	cfhl3	Distal	54528	ENSDART00000152879	0.4232	open		rab6a	0.505345	0.772881	0.27819	0.548611	0.258362	0.173805	0.0845565	open
1.86046	0.592675	0.33094	0.513889	0.0730896	0	0.0730896	chr22	31522896	31523396	16.3154	5845	slc6a6b	Distal	5845	ENSDART00000190361	0.4032	open		flad1	0.505212	0.887103	0.490857	0.543981	0.959722	0.667972	0.29175	open
1.86046	0.592675	0.33094	0.513889	0.0730896	0	0.0730896	chr22	37775348	37775848	13.4174	22096	acap2	Intronic	21399	ENSDART00000125900	0.3713	open		ENSDARG00000077861	0.505186	0.772881	0.238368	0.576389	1.49167	1.04278	0.448891	open
1.86046	0.592675	0.33094	0.513889	0.0730896	0	0.0730896	chr23	34975368	34975868	7.34246	15074	si:ch211-236h17.3	Distal	15074	ENSDART00000153181	0.3433	open		acmsd	0.505133	0.904485	0.600365	0.516204	0.0828059	0.0501389	0.0326669	open
1.86046	0.592675	0.33094	0.513889	0.0730896	0	0.0730896	chr24	4794239	4794739	7.97018	12436	agtr1b	Distal	12436	ENSDART00000166908	0.3453	open		zc3h13	0.505069	0.900202	0.566895	0.528935	0.235167	0.1575	0.0776668	open
1.86046	0.592675	0.33094	0.513889	0.0730896	0	0.0730896	chr24	10620895	10621395	9.40632	190618	ENSDARG00000095733	Distal	190618	ENSDART00000134181	0.3333	open		ENSDARG00000092585	0.504793	0.852236	0.437105	0.541667	0.269722	0.181889	0.0878335	open
1.86046	0.592675	0.33094	0.513889	0.0730896	0	0.0730896	chr24	16440800	16441300	3.93529	47747	sema5a	Intronic	47522	ENSDART00000173405	0.4411	open		caska	0.504791	0.772881	0.231067	0.580247	1.09514	0.763611	0.331527	open
1.86046	0.592675	0.33094	0.513889	0.0730896	0	0.0730896	chr24	25928515	25929015	12.9182	15602	map3k15	Exonic	8955	ENSDART00000141945	0.3733	open		miip	0.50469	0.79273	0.354199	0.540123	0.259611	0.174778	0.084834	open
1.86046	0.592675	0.33094	0.513889	0.0730896	0	0.0730896	chr25	20121164	20121664	7.68717	5006	bpgm	Exonic	1947	ENSDART00000142535	0.4691	open		ENSDARG00000112040	0.504214	0.822205	0.385478	0.556327	0.724972	0.502945	0.222028	open
1.86046	0.592675	0.33094	0.513889	0.0730896	0	0.0730896	chr25	23401532	23402032	25.782	42857	osbpl5	Intronic	42857	ENSDART00000141451	0.4371	open		ssb	0.504017	0.887853	0.491663	0.540895	0.652306	0.451777	0.200529	open
1.8601	0.592675	0.307113	0.528164	0.169447	0.0265495	0.142898	chr23	44497345	44497845	110.57	105	si:ch73-375g18.1	Promoter	105	ENSDART00000128494	0.3693	open		piezo1	0.503905	0.752281	0.134479	0.599151	0.502611	0.34625	0.156361	open
1.86007	0.592675	0.0302102	0.581404	0.426994	0.0974955	0.329499	chr17	14688306	14688806	23.5947	3019	ppp1r13ba	Intronic	3019	ENSDART00000183911	0.4291	open		zfyve9b	0.503774	0.752281	0.148389	0.57716	0.221972	0.148361	0.0736115	open
1.85973	0.592675	0.0698085	0.571759	0.358415	0.0786292	0.279785	chr23	23918176	23918676	51.8452	4	ptpn11b	Promoter	4	ENSDART00000153012	0.5289	open		gall	0.503662	0.928998	0.687807	0.516204	0.416666	0.285695	0.130971	open
1.85927	0.83043	0.618258	0.515432	0.345673	0.0751512	0.270522	chr23	13648203	13648703	61.8324	12545	ENSDARG00000116945	Distal	12545	ENSDART00000158095	0.521	open		dguok	0.5036	0.897038	0.508922	0.525077	0.2705	0.182611	0.0878893	open
1.85898	0.806827	0.547331	0.51466	0.293618	0.0608214	0.232796	chr21	34122872	34123372	23.6291	3362	hmgb3b	Exonic	320	ENSDART00000180476	0.4012	open		ENSDARG00000099449	0.50353	0.772881	0.259018	0.570216	0.575917	0.398055	0.177861	open
1.85812	0.592675	0.156104	0.54321	0.137125	0.0177081	0.119417	chr14	32900428	32900928	26.595	6892	slc25a43	Intronic	6892	ENSDART00000167120	0.4711	open		slc47a4	0.503399	0.900202	0.558518	0.530864	0.165166	0.108333	0.0568331	open
1.85793	0.806827	0.547331	0.51466	0.122439	0.0136628	0.108776	chr18	30158089	30158589	6.18096	1304	gse1	Exonic	1140	ENSDART00000138052	0.505	open		chordc1a	0.503298	0.937436	0.722229	0.518519	0.348555	0.237722	0.110833	open
1.85769	0.652794	0.378283	0.529321	0.207674	0.0371875	0.170487	chr06	8704455	8704955	44.3136	2	nabp1b	Promoter	2	ENSDART00000190199	0.3952	open		akap11	0.503224	0.845918	0.424419	0.453704	0.38964	0.266722	0.122918	open
1.85741	0.592675	0.163698	0.542438	0.213034	0.0386795	0.174355	chr01	47150893	47151393	54.7982	646	mhc1zca	Intronic	594	ENSDART00000084184	0.4651	open		myo15aa	0.502871	1	0.986994	0.501157	0.179778	0.118694	0.0610834	open
1.85738	0.592675	0.0302102	0.581404	0.370794	0.082219	0.288575	chr09	9814829	9815329	29.7359	27069	fstl1b	Intronic	9759	ENSDART00000133461	0.4012	open		rbm18	0.502635	0.84453	0.423179	0.545139	0.497973	0.343306	0.154667	open
1.85721	0.592675	0.29387	0.528935	0.152373	0.0219456	0.130428	chr01	23099897	23100397	49.7565	57435	adgrl3.1	Intronic	10592	ENSDART00000011809	0.4411	open		sinhcafl	0.502581	0.921555	0.626167	0.529707	1.01381	0.707416	0.306389	open
1.85712	0.592675	0.163698	0.542438	0.218559	0.0402178	0.178341	chr04	9579617	9580117	41.0238	6845	shank3b	Intronic	432	ENSDART00000061170	0.4331	open		dyrk3	0.50258	0.804739	0.366123	0.558642	0.650056	0.450667	0.199389	open
1.85709	0.592675	0.320744	0.527392	0.262236	0.0522755	0.209961	chr23	20646111	20646611	6.07026	5876	uba1	Intronic	1764	ENSDART00000078172	0.3393	open		kif19	0.50246	0.849307	0.431232	0.526235	0.0574167	0.0323612	0.0250555	open
1.85675	0.592675	0.171566	0.541667	0.249236	0.0487051	0.200531	chr23	24383722	24384222	107.764	10746	epha2b	Intronic	10746	ENSDART00000088319	0.4471	open		lmf2a	0.502371	0.772881	0.262811	0.560957	0.622611	0.431361	0.19125	open
1.8566	0.592675	0.160212	0.527778	0.0728203	0	0.0728203	chr01	10571600	10572100	11.2225	48608	trpc5a	Intronic	6094	ENSDART00000184803	0.2774	open		rubcn	0.50233	0.923331	0.66141	0.527006	0.581278	0.402194	0.179083	open
1.8566	0.592675	0.160212	0.527778	0.0728203	0	0.0728203	chr05	71786067	71786567	12.9361	15696	ENSDARG00000003803	Intronic	15696	ENSDART00000191754	0.523	open		ENSDARG00000102292	0.502219	0.772881	0.322232	0.539352	0.126333	0.0810278	0.0453056	open
1.8566	0.592675	0.160212	0.527778	0.0728203	0	0.0728203	chr07	33279979	33280479	3.76207	1120	coro2ba	Intronic	610	ENSDART00000172184	0.4411	open		abca4b	0.50214	0.772881	0.199774	0.582562	0.4555	0.313445	0.142055	open
1.8566	0.592675	0.160212	0.527778	0.0728203	0	0.0728203	chr10	19551527	19552027	8.32833	2826	atp6v1b2	Distal	2826	ENSDART00000151667	0.3673	open		e2f3	0.502078	0.900202	0.535173	0.539352	0.603083	0.417666	0.185417	open
1.8566	0.592675	0.160212	0.527778	0.0728203	0	0.0728203	chr17	10617773	10618273	11.2402	24624	mapkbp1	Intronic	24619	ENSDART00000134657	0.4571	open		ENSDARG00000112958	0.502026	0.966647	0.791301	0.489198	0.174778	0.11525	0.0595282	open
1.8566	0.592675	0.160212	0.527778	0.0728203	0	0.0728203	chr19	32896212	32896712	6.44006	7703	laptm4b	Exonic	7703	ENSDART00000140300	0.4212	open		si.dkeyp.26a9.2	0.501884	0.778787	0.339563	0.55787	0.473389	0.326138	0.147251	open
1.8566	0.592675	0.160212	0.527778	0.0728203	0	0.0728203	chr24	27047891	27048391	6.3122	24866	dip2ca	Intronic	24524	ENSDART00000147936	0.475	open		cyb5a	0.501816	0.900202	0.546436	0.535494	0.679944	0.472027	0.207916	open
1.85648	0.592675	0.134527	0.556327	0.277964	0.0566525	0.221311	chr02	25023	25523	16.428	2737	ENSDARG00000100145	Distal	2737	ENSDART00000131454	0.519	open		rab3gap2	0.501712	0.888813	0.495771	0.525849	0.16325	0.107139	0.056111	open
1.8564	0.592675	0.160212	0.527778	0.0728067	0	0.0728067	chr01	53277387	53277887	33.2001	22	znf330	Promoter	22	ENSDART00000150492	0.3353	open		rab40c	0.501672	0.772881	0.304964	0.567515	0.999778	0.697972	0.301806	open
1.85637	0.592675	0.0952861	0.55517	0.222434	0.0413233	0.18111	chr22	1575649	1576149	58.4063	963	ENSDARG00000099302	Promoter	963	ENSDART00000172937	0.4451	open		tnn	0.501436	0.832373	0.404874	0.540895	0.232972	0.156417	0.0765553	open
1.85606	0.806827	0.547331	0.51466	0.15223	0.0219456	0.130284	chr08	36582473	36582973	10.1389	4	pqbp1	Promoter	4	ENSDART00000156230	0.3413	open		ep400	0.501228	0.923331	0.66068	0.528164	0.465417	0.320667	0.14475	open
1.85599	0.652794	0.378283	0.529321	0.483933	0.113579	0.370355	chr06	42970733	42971233	41.9345	200	arl8ba	Exonic	64	ENSDART00000174203	0.4471	open		ENSDARG00000102813	0.501177	0.897038	0.508922	0.474923	0.0709443	0.0419723	0.028972	open
1.85585	0.592675	0.19615	0.55787	0.755062	0.188498	0.566564	chr10	9366087	9366587	169.985	6364	lhx6	Intronic	6364	ENSDART00000193770	0.4671	open		nod2	0.501163	0.863999	0.458278	0.542438	0.689139	0.47875	0.210389	open
1.85576	0.592675	0.257007	0.552469	0.618996	0.150918	0.468079	chr22	16449486	16449986	153.622	3683	si:dkey-121a11.3	Exonic	3683	ENSDART00000189734	0.4631	open		ENSDARG00000109539	0.50115	1	1	0.500386	0.0291111	0.0124167	0.0166944	open
1.85574	0.592675	0.0447489	0.597994	0.831903	0.209744	0.622159	chr02	24565008	24565508	105.636	20	crsp7	Promoter	20	ENSDART00000145950	0.4251	open		gpr1	0.501084	0.9221	0.627679	0.52662	0.729278	0.507139	0.222139	open
1.85561	0.592675	0.179715	0.540895	0.233659	0.0444614	0.189198	chr22	10024362	10024862	27.8714	4843	LOC108181150	Distal	4843	ENSDART00000183637	0.4012	open		jazf1a	0.500996	0.772881	0.221769	0.57716	0.683945	0.475139	0.208806	open
1.85552	0.806827	0.547331	0.51466	0.168823	0.0265495	0.142274	chr07	25018346	25018846	12.9182	3444	b3gat3	Intronic	3419	ENSDART00000150240	0.4212	open		cish	0.500975	0.772881	0.226448	0.576389	1.54267	1.08194	0.460723	open
1.85497	0.592675	0.307113	0.528164	0.172264	0.0275216	0.144743	chr15	30358216	30358716	14.6542	8404	mrps23	Distal	8377	ENSDART00000085894	0.3832	open		pbx4	0.500956	0.856549	0.443583	0.551312	1.03917	0.726167	0.313001	open
1.85453	0.592675	0.149221	0.559799	0.653088	0.160498	0.49259	chr09	38591057	38591557	41.3464	3225	snx4	Intronic	3218	ENSDART00000168534	0.4012	open		ENSDARG00000096734	0.500874	1	0.85649	0.511574	1.34425	0.941805	0.402445	open
1.85445	0.806827	0.547331	0.51466	0.11235	0.0109728	0.101377	chr07	33159226	33159726	21.9454	5384	ENSDARG00000105655	Exonic	12	ENSDART00000190996	0.3852	open		baiap2a	0.500828	0.900202	0.540824	0.540895	0.984555	0.687639	0.296916	open
1.85426	0.592675	0.160212	0.527778	0.0726574	0	0.0726574	chr11	21264945	21265445	2.24519	2290	dyrk3	Intronic	2290	ENSDART00000137136	0.4431	open		si.ch211.11c3.9	0.500802	0.772881	0.33094	0.513889	0.0115278	0	0.0115278	open
1.85399	0.592675	0.307113	0.528164	0.151971	0.0219456	0.130025	chr08	23101231	23101731	28.5892	8325	zgc:100920	Exonic	3635	ENSDART00000193063	0.3772	open		nrn1la	0.500763	0.752281	0.131586	0.583333	0.358389	0.245139	0.11325	open
1.85397	0.813726	0.600365	0.516204	0.309537	0.0655337	0.244004	chr18	25225188	25225688	33.6894	50	ENSDARG00000096815	Promoter	50	ENSDART00000179523	0.4032	open		si.ch211.258f14.2	0.500678	1	0.966057	0.501543	0.0931943	0.0577222	0.0354721	open
1.85391	0.592675	0.0952861	0.55517	0.26321	0.0527215	0.210489	chr15	17406708	17407208	49.646	37	rps6kb1b	Promoter	11	ENSDART00000170792	0.4431	open		pik3r4	0.500629	0.844208	0.42259	0.547068	0.544639	0.376805	0.167833	open
1.85389	0.592675	0.232476	0.542438	0.654493	0.160969	0.493524	chr08	20141227	20141727	27.6009	1155	acsbg2	Intronic	1155	ENSDART00000085219	0.4172	open		ENSDARG00000098025	0.500616	0.772881	0.184689	0.584877	0.993445	0.694028	0.299418	open
1.85386	0.592675	0.160212	0.527778	0.0726293	0	0.0726293	chr18	22577041	22577541	9.69515	25034	si:dkey-11d18.2	Intronic	25034	ENSDART00000135793	0.4351	open		arf2a	0.500281	0.772881	0.27944	0.571759	1.14872	0.803972	0.344751	open
1.85386	0.83043	0.618258	0.515432	0.311474	0.0660768	0.245397	chr07	902475	902975	18.5573	16039	si:cabz01112025.1	Distal	16039	ENSDART00000049066	0.3733	open		bicral	0.500272	0.772881	0.233003	0.57909	1.65581	1.16247	0.493335	open
1.85362	0.592675	0.171566	0.541667	0.21654	0.0398242	0.176716	chr18	14791840	14792340	10.1146	44771	mtss1la	Intronic	14997	ENSDART00000174614	0.4311	open		elf3	0.499948	0.900202	0.529803	0.535494	0.411084	0.282555	0.128529	open
1.85341	0.592675	0.307113	0.528164	0.1519	0.0219456	0.129954	chr06	38865040	38865540	17.7852	14670	bin2b	Distal	14670	ENSDART00000181075	0.4012	open		lgi2a	0.499926	0.772881	0.259201	0.540123	0.153861	0.100667	0.0531942	open
1.8532	0.813726	0.600365	0.516204	0.329889	0.0712168	0.258672	chr06	6759870	6760370	39.8463	15700	ccdc85al	Intronic	15700	ENSDART00000164524	0.3772	open		sod2	0.499925	0.87344	0.473219	0.543981	0.76575	0.533361	0.23239	open
1.85304	0.592675	0.160212	0.527778	0.0725723	0	0.0725723	chr05	56415428	56415928	5.86313	509	acaca	Intronic	509	ENSDART00000148292	0.3812	open		LOC571043	0.499829	0.954589	0.766595	0.513117	0.0969721	0.0604442	0.0365279	open
1.85291	0.592675	0.0234579	0.607639	0.784352	0.197047	0.587306	chr21	22357735	22358235	122.721	1350	skp2	Exonic	0	ENSDART00000166697	0.3673	open		psd3l	0.499569	0.832651	0.405216	0.548225	0.259889	0.175694	0.0841949	open
1.85273	0.806827	0.547331	0.51466	0.168443	0.0265495	0.141894	chr03	34140214	34140714	72.0923	42	si:dkey-204f11.64	Promoter	42	ENSDART00000111298	0.3972	open		ENSDARG00000100325	0.499489	0.889721	0.497032	0.541667	0.624611	0.433694	0.190917	open
1.85253	1	1	0.500386	0.200437	0.0354162	0.16502	chr19	31852151	31852651	14.6542	20906	ENSDARG00000093430	Distal	20906	ENSDART00000139830	0.5289	open		ENSDARG00000117258	0.499449	1	1	0.500386	0.0377222	0.0185554	0.0191668	open
1.85253	1	1	0.500386	0.200437	0.0354162	0.16502	chr25	34788713	34789213	14.6727	2398	mir140	Intronic	2398	ENSDART00000161017	0.3832	open		pus7l	0.499412	1	0.896466	0.506173	0.395527	0.271666	0.123861	open
1.85236	0.592675	0.207767	0.544753	0.276367	0.0564521	0.219915	chr02	23333913	23334413	41.9345	14952	niban1b	Intronic	14952	ENSDART00000139915	0.3932	open		ptger2a	0.499294	0.772881	0.279336	0.566744	0.818528	0.570944	0.247584	open
1.85197	0.806827	0.547331	0.51466	0.15172	0.0219456	0.129774	chr18	14353440	14353940	20.2099	11363	si:dkey-246g23.2	Intronic	11363	ENSDART00000145085	0.4072	open		slc25a3b	0.499124	0.752281	0.149056	0.591049	0.951834	0.665333	0.286501	open
1.85175	0.592675	0.0728851	0.570988	0.592111	0.143966	0.448145	chr01	53604184	53604684	65.3262	20707	usp34	Exonic	20707	ENSDART00000152464	0.3772	open		si.dkey.16l2.16	0.499119	0.934526	0.710929	0.51929	0.525667	0.363806	0.161861	open
1.85142	0.592675	0.241158	0.541667	0.386256	0.0869592	0.299297	chr21	206222	206722	35.0122	8202	gsdf	Distal	8170	ENSDART00000184979	0.4711	open		ppp2r5eb	0.499098	0.772881	0.260233	0.569444	0.758111	0.528277	0.229834	open
1.85136	0.806827	0.547331	0.51466	0.188169	0.0320676	0.156101	chr04	6833321	6833821	48.309	11	dock4b	Promoter	11	ENSDART00000180824	0.4152	open		wdcp	0.498935	0.772881	0.270572	0.549383	0.303139	0.206389	0.0967506	open
1.85128	0.592675	0.160212	0.527778	0.0724502	0	0.0724502	chr05	8807922	8808422	46.3041	9668	fgf10b	Intronic	9285	ENSDART00000150958	0.4391	open		pax1a	0.498766	0.987101	0.830402	0.489198	0.307889	0.209778	0.0981116	open
1.85128	0.592675	0.160212	0.527778	0.0724502	0	0.0724502	chr05	44908800	44909300	9.69515	35727	dmrt1	Intronic	12753	ENSDART00000182726	0.3912	open		praf2	0.498543	0.772881	0.201536	0.5625	0.330638	0.225917	0.104722	open
1.85128	0.592675	0.160212	0.527778	0.0724502	0	0.0724502	chr18	34970657	34971157	14.4243	102068	ENSDARG00000071407	Distal	102068	ENSDART00000131738	0.4611	open		si.ch73.100l22.3	0.498338	0.829568	0.395985	0.541667	0.330195	0.225639	0.104556	open
1.85128	0.592675	0.160212	0.527778	0.0724502	0	0.0724502	chr23	16617610	16618110	9.97626	2940	snphb	Distal	2940	ENSDART00000106267	0.3293	open		trim35.19	0.498309	1	1	0.500386	0.0422223	0.0217778	0.0204445	open
1.8508	0.592675	0.179715	0.540895	0.248328	0.0487691	0.199559	chr14	28408158	28408658	14.6727	24290	nek12	Distal	22096	ENSDART00000138071	0.4471	open		ENSDARG00000109826	0.498298	0.923331	0.673276	0.513117	0.111083	0.0705278	0.0405556	open
1.85069	0.592675	0.0818172	0.541667	0.0724092	0	0.0724092	chr01	38849541	38850041	38.667	8607	ENSDARG00000104657	Distal	8607	ENSDART00000194832	0.4232	open		LOC110437975	0.498177	1	1	0.500386	0.0517499	0.0285279	0.023222	open
1.8505	0.592675	0.29387	0.528935	0.211883	0.0386795	0.173204	chr16	30569336	30569836	14.6289	574	lmna	Exonic	574	ENSDART00000062671	0.3872	open		fbxo4	0.498007	0.931323	0.701426	0.513889	0.112389	0.0714722	0.0409169	open
1.8503	0.592675	0.307113	0.528164	0.160307	0.0243846	0.135923	chr03	37082336	37082836	33.7046	31	tubg1	Promoter	31	ENSDART00000139050	0.4331	open		plch2b	0.497874	0.900202	0.569195	0.513889	0.0608334	0.0349722	0.0258612	open
1.85002	0.592675	0.307113	0.528164	0.168075	0.0265495	0.141525	chr16	23864851	23865351	65.0289	20380	osgin2	Intronic	20380	ENSDART00000141345	0.3673	open		rcan3	0.497867	0.900202	0.525731	0.532022	0.308778	0.210555	0.0982229	open
1.84995	0.636803	0.365699	0.530093	0.359571	0.0796738	0.279898	chr07	69126641	69127141	31.4052	4994	crispld2	Distal	4994	ENSDART00000100061	0.4351	open		si.ch211.45c16.2	0.497821	0.740144	0.0647651	0.609182	0.40875	0.281361	0.12739	open
1.84963	1	0.981255	0.501157	0.376306	0.0843406	0.291965	chr06	41138214	41138714	21.9627	390	slc6a22.1	Intronic	389	ENSDART00000186818	0.3972	open		ephb3a	0.497648	0.879161	0.482804	0.52662	0.0841946	0.0515278	0.0326667	open
1.84957	0.592675	0.129235	0.557099	0.410055	0.0937103	0.316345	chr25	4635077	4635577	39.8463	27	pgghg	Promoter	27	ENSDART00000159910	0.3792	open		ENSDARG00000095502	0.497533	0.923331	0.662615	0.521605	0.196306	0.130945	0.0653614	open
1.84922	0.592675	0.29387	0.528935	0.120137	0.0132747	0.106862	chr04	11544774	11545274	4.95996	21015	ENSDARG00000112657	Distal	21015	ENSDART00000135665	0.4291	open		sertad4	0.49744	0.900202	0.535877	0.53125	0.24025	0.162083	0.0781669	open
1.8488	0.813726	0.600365	0.516204	0.213856	0.0393055	0.174551	chr24	31621026	31621526	33.7046	19150	ENSDARG00000107934	Distal	19150	ENSDART00000158726	0.4531	open		zgc.194989	0.497132	0.772881	0.237616	0.578318	3.3792	2.38611	0.993086	open
1.84874	0.592675	0.160212	0.527778	0.0722739	0	0.0722739	chr01	15303118	15303618	4.74575	25908	dlc1	Exonic	25908	ENSDART00000078889	0.475	open		ENSDARG00000105493	0.49688	1	1	0.500386	0.0677497	0.0399166	0.0278331	open
1.84846	0.592675	0.215782	0.543981	0.309307	0.0658269	0.24348	chr24	1231360	1231860	21.7663	62565	ENSDARG00000071864	Intronic	62565	ENSDART00000164656	0.4411	open		rbfox1l	0.496781	0.957489	0.772335	0.518133	0.718556	0.501139	0.217417	open
1.84844	0.592675	0.0691244	0.58642	0.828442	0.209988	0.618454	chr01	43712837	43713337	119.45	14488	bdh2	Exonic	966	ENSDART00000190592	0.3892	open		stk35	0.496549	0.752281	0.143453	0.595679	1.03058	0.722389	0.308195	open
1.84809	0.592675	0.0198478	0.616512	1.19629	0.312219	0.884068	chr09	31397167	31397667	153.531	50379	ENSDARG00000097995	Intronic	50378	ENSDART00000165513	0.499	open		ncapg	0.496548	1	0.951577	0.503086	0.297889	0.203055	0.094834	open
1.84738	0.592675	0.320744	0.527392	0.170509	0.0273256	0.143184	chr02	26604030	26604530	5.90494	37	yipf1	Promoter	37	ENSDART00000149730	0.3114	open		srprb	0.496345	0.900202	0.568519	0.530093	0.546194	0.379111	0.167083	open
1.8466	0.592675	0.0907138	0.555941	0.211237	0.0386795	0.172557	chr20	20637300	20637800	15.2014	315	rtn1b	Promoter	315	ENSDART00000191728	0.3593	open		ifit11	0.49631	0.772881	0.25577	0.550926	0.4425	0.305611	0.13689	open
1.84631	0.592675	0.160212	0.527778	0.0721051	0	0.0721051	chr22	1821448	1821948	11.2225	19	ENSDARG00000115326	Promoter	19	ENSDART00000166969	0.3713	open		si.ch211.158d24.2	0.49619	0.900202	0.520798	0.536265	0.308583	0.210694	0.0978888	open
1.84608	0.592675	0.160212	0.527778	0.0720892	0	0.0720892	chr08	11130634	11131134	9.40632	810	nras	Intronic	810	ENSDART00000002221	0.3413	open		LOC100536673	0.496128	0.93965	0.725737	0.515432	0.394722	0.271778	0.122945	open
1.84586	0.592675	0.0961009	0.571759	0.429697	0.0994867	0.33021	chr25	35062024	35062524	54.7982	78	zgc:113983	Promoter	78	ENSDART00000115360	0.4651	open		cers2a	0.49604	0.9221	0.632585	0.528549	0.481667	0.333444	0.148223	open
1.84572	0.592675	0.160212	0.527778	0.0720648	0	0.0720648	chr23	26075477	26075977	21.5371	1310	gdi1	Intronic	1310	ENSDART00000143302	0.3772	open		ENSDARG00000097721	0.495999	0.832651	0.405845	0.53858	0.514834	0.356972	0.157862	open
1.84563	0.592675	0.160212	0.527778	0.0720585	0	0.0720585	chr17	27243703	27244203	12.8307	8155	asap3	Exonic	8155	ENSDART00000183298	0.3293	open		eea1	0.495991	0.872134	0.471271	0.542824	0.490111	0.339444	0.150667	open
1.84541	0.636803	0.365699	0.530093	0.36525	0.0815927	0.283658	chr05	30743299	30743799	9.69515	1818	ftr83	Exonic	296	ENSDART00000082773	0.3832	open		mak16	0.495969	0.752281	0.102833	0.599537	0.58275	0.405139	0.177611	open
1.84538	1	0.966057	0.501543	0.209665	0.0382984	0.171367	chr23	45538609	45539109	18.2362	72	si:ch73-290k24.6	Promoter	72	ENSDART00000080975	0.4132	open		ENSDARG00000095481	0.495696	0.772881	0.33094	0.513889	0.0113889	0	0.0113889	open
1.84529	0.592675	0.160212	0.527778	0.0720346	0	0.0720346	chr13	44883818	44884318	8.05436	12468	ENSDARG00000113496	Intronic	12468	ENSDART00000182960	0.3433	open		ENSDARG00000061749	0.495695	0.772881	0.33094	0.513889	0.0113889	0	0.0113889	open
1.84529	0.592675	0.160212	0.527778	0.0720346	0	0.0720346	chr25	12646965	12647465	11.6747	7003	jph3	Intronic	7003	ENSDART00000145609	0.3852	open		ENSDARG00000095571	0.495647	0.897038	0.509695	0.529707	0.278417	0.189389	0.0890281	open
1.84522	0.689573	0.409004	0.53125	0.404626	0.0925655	0.31206	chr24	1228621	1229121	52.6262	65304	ENSDARG00000071864	Intronic	65304	ENSDART00000164656	0.4611	open		spdl1	0.49562	0.757949	0.169788	0.592207	1.26183	0.886888	0.374946	open
1.84468	0.806827	0.569195	0.513889	0.269693	0.0550432	0.214649	chr17	6427813	6428313	62.5799	23737	fuca2	Distal	23737	ENSDART00000148302	0.4391	open		pnpla8	0.495591	0.772881	0.225664	0.571759	0.570528	0.396583	0.173945	open
1.84438	0.592675	0.160212	0.527778	0.0719716	0	0.0719716	chr04	74503477	74503977	7.68717	37023	si:cabz01083838.1	Distal	37023	ENSDART00000192664	0.3573	open		LOC101887017	0.495498	0.942806	0.739277	0.51466	0.348445	0.239083	0.109362	open
1.84438	0.592675	0.160212	0.527778	0.0719716	0	0.0719716	chr19	3335719	3336219	23.8423	31973	si:ch211-133n4.9	Distal	31973	ENSDART00000161895	0.3533	open		zgc.194210	0.495461	0.934801	0.716881	0.51466	0.181416	0.120611	0.0608054	open
1.8442	0.806827	0.547331	0.51466	0.121017	0.0136628	0.107354	chr09	17587292	17587792	50.4605	75407	ENSDARG00000107819	Intronic	75407	ENSDART00000080609	0.4331	open		ENSDARG00000100283	0.495443	1	1	0.5	0.205889	0.137972	0.0679167	open
1.84403	0.806827	0.547331	0.51466	0.220304	0.0413233	0.17898	chr18	11975017	11975517	48.1365	4279	si:dkeyp-2c8.3	Distal	4279	ENSDART00000137571	0.3673	open		si.ch211.229g11.5	0.495399	0.900202	0.543678	0.527392	0.219	0.147278	0.0717221	open
1.84356	0.592675	0.165718	0.557485	0.518972	0.124565	0.394407	chr01	41595833	41596333	49.646	15	si:dkey-56e3.3	Promoter	15	ENSDART00000179560	0.3693	open		msmo1	0.495377	0.82582	0.392819	0.537037	0.261639	0.177528	0.0841115	open
1.84355	0.592675	0.0818172	0.541667	0.0719148	0	0.0719148	chr14	8155939	8156439	9.58813	28295	psd2	Exonic	18638	ENSDART00000173657	0.517	open		mettl6	0.495334	0.822936	0.386877	0.552469	0.969	0.679334	0.289666	open
1.84353	0.592675	0.0818172	0.541667	0.0719132	0	0.0719132	chr12	35976655	35977155	22.7003	796	nploc4	Exonic	796	ENSDART00000173998	0.3932	open		hist1h2a4	0.495285	0.863999	0.454435	0.540123	1.12567	0.7905	0.335166	open
1.84322	0.592675	0.29387	0.528935	0.165677	0.0261378	0.139539	chr20	9782365	9782865	3.48129	682	ddhd1b	Promoter	324	ENSDART00000181398	0.5689	open		appa	0.495158	0.757949	0.167133	0.587191	0.720223	0.502917	0.217306	open
1.84316	0.592675	0.119136	0.558642	0.344727	0.0760431	0.268684	chr10	10104848	10105348	33.2001	73002	ENSDARG00000117790	Distal	73002	ENSDART00000194243	0.3852	open		wnt9b	0.495155	0.900673	0.583834	0.535494	1.40331	0.987555	0.415751	open
1.84314	0.592675	0.0413217	0.594136	0.577263	0.140855	0.436407	chr23	39031202	39031702	123.703	58121	nfatc2a	Exonic	55250	ENSDART00000193805	0.4411	open		ift81	0.495071	0.897038	0.509695	0.529707	0.144833	0.0946945	0.0501389	open
1.843	0.592675	0.29387	0.528935	0.169908	0.0273256	0.142583	chr12	8841950	8842450	33.2947	18106	ENSDARG00000109216	Intronic	18106	ENSDART00000154062	0.3693	open		sdr42e2	0.495024	0.772881	0.250066	0.540895	0.104583	0.0661389	0.0384442	open
1.84298	0.806827	0.547331	0.51466	0.134154	0.0173599	0.116794	chr21	26721637	26722137	10.1389	1083	slc3a2b	Intronic	1083	ENSDART00000182041	0.3852	open		ENSDARG00000117737	0.494906	0.772881	0.321943	0.565201	0.561084	0.390083	0.171001	open
1.84272	0.592675	0.0014094	0.694444	2.08293	0.560677	1.52225	chr08	27732494	27732994	59.078	4657	ENSDARG00000107731	Distal	4657	ENSDART00000189674	0.4291	open		rac1l	0.494842	1	1	0.500386	0.0465555	0.024972	0.0215835	open
1.84258	0.592675	0.00467971	0.634259	0.917629	0.235824	0.681805	chr14	31067906	31068406	98.4121	12026	mbnl3	Intronic	8073	ENSDART00000031700	0.3912	open		ENSDARG00000057403	0.494797	0.900202	0.523959	0.542438	1.30161	0.915639	0.385973	open
1.84253	0.592675	0.0818172	0.541667	0.0718441	0	0.0718441	chr24	28382730	28383230	29.6285	297	sh3glb1a	Promoter	297	ENSDART00000034745	0.3413	open		sdhb	0.494698	0.772881	0.183892	0.589506	2.15109	1.51858	0.632502	open
1.84225	0.668547	0.39113	0.528549	0.344539	0.0760565	0.268482	chr09	1706557	1707057	35.0122	3005	hnrnpa3	Distal	3005	ENSDART00000110991	0.3872	open		sema6dl	0.494692	0.904485	0.600049	0.533565	0.5945	0.413861	0.180639	open
1.84223	0.592675	0.171566	0.541667	0.355922	0.0792324	0.276689	chr08	15277618	15278118	37.7754	5	dnttip2	Promoter	5	ENSDART00000035400	0.4251	open		LOC103909618	0.494471	1	0.966057	0.501543	0.0398057	0.0201945	0.0196112	open
1.84186	0.592675	0.160212	0.527778	0.0717976	0	0.0717976	chr22	21657953	21658453	69.7224	40081	tle2a	Exonic	2729	ENSDART00000113224	0.4431	open		acvr2aa	0.494437	0.772881	0.297144	0.569444	0.990527	0.695055	0.295473	open
1.84185	1	1	0.500386	0.111131	0.0109728	0.100158	chr10	28369322	28369822	2.82245	658	cltca	Promoter	658	ENSDART00000154759	0.3613	open		ENSDARG00000107282	0.494375	0.900202	0.538774	0.532407	0.373861	0.257333	0.116528	open
1.84182	0.592675	0.160212	0.527778	0.0717949	0	0.0717949	chr09	43627208	43627708	20.0935	16802	cwc22	Exonic	190	ENSDART00000163616	0.4431	open		rad23ab	0.494349	0.996797	0.847314	0.510417	0.344389	0.236417	0.107972	open
1.84182	0.592675	0.160212	0.527778	0.0717949	0	0.0717949	chr13	35913619	35914119	8.71873	5593	mycla	Distal	5593	ENSDART00000182385	0.4411	open		ENSDARG00000093304	0.494166	0.931323	0.699693	0.520062	0.5895	0.410472	0.179028	open
1.84182	0.592675	0.160212	0.527778	0.0717949	0	0.0717949	chr14	26597344	26597844	8.05436	30657	arap3	Intronic	6679	ENSDART00000173502	0.4331	open		hhla2a.1	0.494066	0.772881	0.188148	0.540123	0.151833	0.09975	0.0520834	open
1.84141	0.806827	0.569195	0.513889	0.186685	0.0320676	0.154617	chr07	69368275	69368775	23.8423	11863	znf821	Intronic	11863	ENSDART00000167969	0.501	open		ENSDARG00000081824	0.49392	0.82582	0.392066	0.555556	0.997167	0.700028	0.297139	open
1.8413	0.592675	0.160212	0.527778	0.0717589	0	0.0717589	chr02	28089939	28090439	6.3122	12074	cdh6	Intronic	4304	ENSDART00000014678	0.5409	open		tmem44	0.493855	0.772881	0.334765	0.52662	0.0523333	0.0291111	0.0232222	open
1.84085	0.592675	0.0981153	0.576389	0.694195	0.173766	0.520429	chr10	39753044	39753544	34.8821	7459	ENSDARG00000084215	Intronic	7459	ENSDART00000191395	0.4391	open		arsg	0.493777	0.900202	0.569195	0.513889	0.0290557	0.0125832	0.0164724	open
1.84073	0.806827	0.547331	0.51466	0.133901	0.0173599	0.116541	chr18	50725533	50726033	47.4619	18495	ENSDARG00000105740	Intronic	18495	ENSDART00000180167	0.4671	open		zgc.113227	0.493641	0.772881	0.242295	0.5625	0.294028	0.200778	0.0932495	open
1.8406	0.592675	0.163698	0.542438	0.1668	0.0265495	0.140251	chr08	30423268	30423768	22.6812	663	dock8	Intronic	663	ENSDART00000041412	0.4012	open		csrnp2	0.493561	0.772881	0.314071	0.567901	0.806139	0.564528	0.241611	open
1.84048	0.592675	0.179715	0.540895	0.366154	0.082219	0.283935	chr04	16643832	16644332	12.577	625	sinhcaf	Intronic	625	ENSDART00000140309	0.4012	open		raraa	0.49351	0.740144	0.0720538	0.622299	1.33558	0.940611	0.394973	open
1.8404	0.592675	0.0541186	0.586034	0.58864	0.144354	0.444286	chr12	46948474	46948974	93.6534	11265	lhpp	Distal	8315	ENSDART00000173923	0.4311	open		ENSDARG00000100070	0.49344	0.97343	0.807625	0.511574	0.270167	0.183861	0.0863058	open
1.84016	0.592675	0.100041	0.554398	0.24894	0.049507	0.199433	chr13	23094508	23095008	7.98641	247	kifbp	Exonic	247	ENSDART00000169830	0.505	open		immt	0.493331	0.812609	0.371989	0.551698	0.452167	0.313167	0.139	open
1.8401	0.592675	0.307113	0.528164	0.385287	0.0875924	0.297694	chr22	11023882	11024382	12.9182	30111	insrb	Intronic	30111	ENSDART00000171507	0.4251	open		slc22a7b.3	0.492773	0.946939	0.750734	0.488426	0.16375	0.108333	0.0554171	open
1.83999	0.592675	0.179715	0.540895	0.320268	0.0694397	0.250828	chr18	15139831	15140331	80.693	7968	zgc:153031	Exonic	7968	ENSDART00000101809	0.3693	open		mffb	0.492768	1	0.899777	0.493827	0.288556	0.197028	0.091528	open
1.83985	0.592675	0.160212	0.527778	0.0716592	0	0.0716592	chr06	55086077	55086577	6.7729	23634	ENSDARG00000112224	Distal	23634	ENSDART00000113033	0.3693	open		gpaa1	0.492755	1	0.988683	0.500772	0.0401944	0.0205278	0.0196666	open
1.8396	0.592675	0.160212	0.527778	0.0716416	0	0.0716416	chr12	18287134	18287634	12.577	52826	fam20cb	Intronic	52826	ENSDART00000173125	0.4311	open		twnk	0.492706	0.99005	0.836934	0.491512	0.211778	0.142472	0.0693056	open
1.8393	0.592675	0.124106	0.55787	0.291884	0.061554	0.23033	chr13	36525974	36526474	70.4207	241	pacs2	Promoter	241	ENSDART00000138164	0.5309	open		ENSDARG00000112630	0.492607	1	0.966057	0.501543	0.0930277	0.0580835	0.0349442	open
1.83845	0.592675	0.160212	0.527778	0.0715628	0	0.0715628	chr03	32391810	32392310	52.0128	11697	si:ch211-195b15.8	Exonic	519	ENSDART00000168146	0.4192	open		cdh11	0.492537	0.752281	0.115462	0.567901	0.149611	0.0983058	0.0513055	open
1.83845	0.592675	0.160212	0.527778	0.0715628	0	0.0715628	chr07	62341818	62342318	9.58813	21933	stim2b	Intronic	21933	ENSDART00000185775	0.3633	open		pcmt	0.492372	0.79273	0.350806	0.554012	0.465055	0.322555	0.1425	open
1.83845	0.592675	0.160212	0.527778	0.0715628	0	0.0715628	chr11	10867776	10868276	24.4179	7919	ENSDARG00000102570	Distal	7919	ENSDART00000124643	0.4172	open		adap2	0.492116	0.772881	0.334765	0.52662	0.0443057	0.0234722	0.0208335	open
1.83845	0.592675	0.160212	0.527778	0.0715628	0	0.0715628	chr15	23591978	23592478	33.1938	41337	si:dkey-31m14.7	Intronic	16852	ENSDART00000132734	0.4172	open		si.ch211.22d5.2	0.492102	0.900202	0.569195	0.513889	0.0589167	0.033861	0.0250557	open
1.83836	0.592675	0.160212	0.527778	0.0715565	0	0.0715565	chr10	37202448	37202948	3.54406	29668	ksr1a	Intronic	20071	ENSDART00000064904	0.4112	open		ENSDARG00000092421	0.4918	1	0.905281	0.493827	0.327639	0.224972	0.102667	open
1.83817	0.806827	0.547331	0.51466	0.119008	0.0132747	0.105733	chr05	22451278	22451778	10.405	7558	ENSDARG00000092602	Distal	7558	ENSDART00000010944	0.3353	open		sdhaf2	0.49177	0.928823	0.685254	0.51466	0.108972	0.0694721	0.0394999	open
1.83786	0.592675	0.160212	0.527778	0.0715217	0	0.0715217	chr09	34121603	34122103	11.2225	13	slc35a5	Promoter	13	ENSDART00000129415	0.3533	open		ENSDARG00000108590	0.491661	0.752281	0.128984	0.596451	0.82164	0.576333	0.245307	open
1.83786	0.592675	0.160212	0.527778	0.0715217	0	0.0715217	chr18	44421637	44422137	3.76207	62160	prdm10	Intronic	62160	ENSDART00000142615	0.3952	open		si.dkeyp.2e4.8	0.491567	0.871571	0.470821	0.530093	0.6185	0.431889	0.186611	open
1.83761	0.592675	0.320744	0.527392	0.242441	0.0478256	0.194616	chr10	45233316	45233816	55.9382	3484	pargl	Distal	3484	ENSDART00000061735	0.4411	open		emc8	0.491311	0.945449	0.743808	0.517747	0.6235	0.435527	0.187973	open
1.83709	0.592675	0.0952861	0.55517	0.394341	0.0903675	0.303973	chr03	29488765	29489265	18.5478	19731	fam83fa	Exonic	12929	ENSDART00000191981	0.3034	open		cremb	0.491287	0.915339	0.613478	0.531636	0.765777	0.536749	0.229028	open
1.83663	0.592675	0.162504	0.5625	0.654183	0.163154	0.491029	chr06	48240131	48240631	169.985	13067	wnt2ba	Exonic	13067	ENSDART00000150490	0.4072	open		ENSDARG00000116633	0.491214	0.94007	0.734173	0.512346	0.170806	0.1135	0.057306	open
1.83634	0.592675	0.160212	0.527778	0.0714176	0	0.0714176	chr08	47792733	47793233	2.41326	11300	ndufa7	Intronic	7031	ENSDART00000144879	0.3892	open		ppp3cca	0.491204	0.863999	0.454435	0.540123	0.232222	0.157194	0.0750279	open
1.8355	0.806827	0.547331	0.51466	0.270665	0.0558445	0.214821	chr01	52945678	52946178	6.425	16742	inpp4b	Intronic	7494	ENSDART00000152654	0.4671	open		ENSDARG00000117415	0.491042	0.752281	0.162133	0.576003	0.125222	0.0810834	0.0441388	open
1.83529	0.592675	0.251496	0.545525	0.609781	0.150888	0.458893	chr15	33676237	33676737	60.601	13314	ENSDARG00000111527	Distal	13314	ENSDART00000180922	0.3752	open		birc7	0.490996	0.772881	0.193603	0.569444	0.367417	0.253416	0.114	open
1.83487	1	1	0.500386	0.185713	0.0320676	0.153646	chr07	63557542	63558042	11.5998	79851	ENSDARG00000094805	Intronic	79851	ENSDART00000162325	0.4651	open		si.dkey.70b23.2	0.490823	0.772881	0.247188	0.559414	1.068	0.751999	0.316001	open
1.83485	0.592675	0.160212	0.527778	0.0713152	0	0.0713152	chr04	16101938	16102438	6.73648	22230	atp2b1a	Intronic	22228	ENSDART00000186404	0.4451	open		LOC794838	0.49079	0.772881	0.203748	0.567901	0.29425	0.201389	0.0928615	open
1.83485	0.592675	0.160212	0.527778	0.0713152	0	0.0713152	chr18	44147126	44147626	5.21105	6297	ENSDARG00000092178	Distal	6297	ENSDART00000178332	0.4691	open		immp1l	0.490699	0.983394	0.824695	0.513117	0.458278	0.318139	0.140139	open
1.83485	0.592675	0.160212	0.527778	0.0713152	0	0.0713152	chr23	44350905	44351405	3.39385	1902	ephb4b	Intronic	1902	ENSDART00000192055	0.4451	open		lancl2	0.490693	0.911115	0.609544	0.525849	0.301528	0.206583	0.0949443	open
1.83448	0.592675	0.00784611	0.638889	0.91775	0.23734	0.68041	chr03	16806702	16807202	145.135	22670	si:dkey-30j10.5	Distal	22670	ENSDART00000136159	0.4551	open		gnpda2	0.490681	0.740144	0.0649041	0.606481	0.578722	0.403861	0.17486	open
1.83417	0.592675	0.0309407	0.599537	0.714216	0.180317	0.533899	chr20	33268548	33269048	33.2947	25629	mycn	Distal	25629	ENSDART00000171494	0.4311	open		si.ch211.214j24.15	0.490668	0.804739	0.366106	0.553627	0.580862	0.405388	0.175473	open
1.83374	0.592675	0.171566	0.541667	0.185546	0.0320676	0.153479	chr01	9651874	9652374	16.8956	422	ugt5b2	Intronic	422	ENSDART00000110749	0.3912	open		ENSDARG00000092257	0.490571	0.772881	0.33094	0.513889	0.01125	0	0.01125	open
1.83355	0.592675	0.00560061	0.638503	0.822418	0.210765	0.611653	chr23	5891944	5892444	72.6983	20687	ENSDARG00000117297	Intronic	13970	ENSDART00000185476	0.4092	open		ENSDARG00000106411	0.490484	0.923331	0.654723	0.513889	0.158139	0.104555	0.0535838	open
1.83345	0.806827	0.547331	0.51466	0.118529	0.0132747	0.105254	chr02	41123805	41124305	46.2184	41	hs6st1a	Promoter	41	ENSDART00000156019	0.4012	open		LOC110439833	0.490394	1	0.869079	0.507716	0.344112	0.236945	0.107167	open
1.83314	0.592675	0.0793712	0.569444	0.290522	0.061554	0.228968	chr13	30321729	30322229	41.34	70237	ENSDARG00000115414	Distal	70237	ENSDART00000170575	0.475	open		ENSDARG00000092172	0.49027	1	1	0.5	0.164472	0.109083	0.0553887	open
1.83305	0.592675	0.0907138	0.555941	0.365362	0.0825648	0.282797	chr03	22927063	22927563	24.4179	21971	hdac5	Intronic	7869	ENSDART00000075146	0.4112	open		kcnh3	0.490256	0.772881	0.321495	0.554012	0.298306	0.204361	0.0939452	open
1.83249	0.592675	0.163698	0.542438	0.218326	0.0413233	0.177002	chr03	11827360	11827860	19.4059	595	si:ch211-262e15.1	Intronic	595	ENSDART00000145451	0.497	open		ndfip2	0.490178	0.772881	0.216153	0.583333	0.845584	0.594	0.251583	open
1.83236	0.592675	0.179715	0.540895	0.417131	0.0971549	0.319977	chr09	8029227	8029727	36.33	49154	ENSDARG00000084530	Intronic	30682	ENSDART00000099378	0.4032	open		dusp6	0.489956	0.740144	0.0664315	0.625772	4.27983	3.03944	1.24039	open
1.83153	0.592675	0.160212	0.527778	0.0710876	0	0.0710876	chr07	44962406	44962906	4.94624	497	rrad	Exonic	497	ENSDART00000191376	0.501	open		si.ch73.156l6.2	0.489843	1	0.857533	0.510417	0.444806	0.30875	0.136056	open
1.83134	0.592675	0.160212	0.527778	0.0710741	0	0.0710741	chr19	17408858	17409358	6.3122	8844	nr1d2b	Distal	5869	ENSDART00000079597	0.483	open		ENSDARG00000117298	0.489628	0.897038	0.508175	0.544367	0.516694	0.36	0.156694	open
1.83122	1	1	0.500386	0.164074	0.0261378	0.137936	chr10	8956799	8957299	31.6913	430	LOC103911725	Exonic	75	ENSDART00000171374	0.3832	open		ENSDARG00000093623	0.489543	0.772881	0.33094	0.513889	0.0112222	0	0.0112222	open
1.83112	0.821162	0.60666	0.518519	0.543522	0.132784	0.410738	chr08	390674	391174	25.0152	3301	pym1	Distal	3301	ENSDART00000099611	0.5709	open		abhd5a	0.489505	0.804635	0.365611	0.550154	0.334444	0.230222	0.104222	open
1.83096	0.592675	0.124106	0.55787	0.313893	0.068258	0.245635	chr23	36993801	36994301	63.9301	34138	ENSDARG00000113353	Distal	34138	ENSDART00000194829	0.4471	open		itgbl1	0.489476	0.900202	0.569195	0.513889	0.0475277	0.0258611	0.0216666	open
1.83087	1	1	0.500386	0.157791	0.0243846	0.133406	chr05	71831608	71832108	5.86558	6661	eng	Intronic	6661	ENSDART00000186875	0.4551	open		zeb2a	0.489468	0.900202	0.553495	0.53858	0.70125	0.4915	0.20975	open
1.83079	0.806827	0.547331	0.51466	0.118259	0.0132747	0.104984	chr15	29093453	29093953	26.0667	7747	si:ch211-137a8.4	Intronic	5276	ENSDART00000053782	0.4551	open		fbxo22	0.489459	0.931323	0.701426	0.513889	0.15325	0.101167	0.0520831	open
1.83048	0.592675	0.160212	0.527778	0.0710154	0	0.0710154	chr19	46183117	46183617	13.8074	25288	cap2	Intronic	25224	ENSDART00000149621	0.4571	open		ENSDARG00000093145	0.48934	0.752281	0.118972	0.600309	0.603778	0.422111	0.181666	open
1.83045	0.592675	0.0552403	0.567901	0.346139	0.0773591	0.268779	chr19	22541189	22541689	30.3863	80551	pleca	Exonic	154	ENSDART00000118184	0.487	open		ccdc106a	0.489205	0.942806	0.739277	0.51466	0.137972	0.0903055	0.0476668	open
1.8302	0.592675	0.0389401	0.60571	1.08639	0.285555	0.800832	chr24	2917320	2917820	141.291	29	dipk1c	Promoter	29	ENSDART00000176969	0.5409	open		ENSDARG00000045752	0.489058	0.772881	0.268565	0.539352	0.138111	0.0904165	0.0476947	open
1.83017	0.592675	0.124106	0.55787	0.274943	0.0573571	0.217586	chr04	22471881	22472381	8.29898	521	kmt2e	Intronic	521	ENSDART00000124285	0.4212	open		LOC101885715	0.488993	0.772881	0.209133	0.579861	0.489945	0.341111	0.148834	open
1.82985	0.592675	0.0302102	0.581404	0.345984	0.0773591	0.268625	chr20	51225666	51226166	25.002	13983	ENSDARG00000112986	Distal	13983	ENSDART00000172471	0.4212	open		pimr48	0.488984	0.900202	0.569195	0.513889	0.0646942	0.038111	0.0265832	open
1.82968	0.806827	0.547331	0.51466	0.148968	0.0219456	0.127023	chr22	11316699	11317199	19.4059	113519	ENSDARG00000100563	Intronic	113519	ENSDART00000164178	0.503	open		vps35	0.488804	0.836329	0.410315	0.452932	0.530417	0.37	0.160416	open
1.8291	0.806827	0.547331	0.51466	0.132603	0.0173599	0.115243	chr24	12688734	12689234	9.57107	586	pdcd6	Promoter	586	ENSDART00000113952	0.3573	open		cc2d1a	0.488772	0.923331	0.654723	0.513889	0.0632777	0.0371112	0.0261665	open
1.82865	0.592675	0.161327	0.570216	0.704015	0.178243	0.525773	chr15	23942644	23943144	110.48	32	appbp2	Promoter	32	ENSDART00000135437	0.4212	open		taf2	0.488769	0.772881	0.234794	0.568673	0.560612	0.391528	0.169084	open
1.82864	0.806827	0.547331	0.51466	0.163731	0.0261378	0.137593	chr10	44305588	44306088	7.98641	797	cdk2ap1	Intronic	560	ENSDART00000156362	0.4531	open		sfxn2	0.488551	0.772881	0.198923	0.559414	0.257389	0.175472	0.0819167	open
1.82858	0.683224	0.404239	0.527778	0.320317	0.0702252	0.250091	chr05	33825198	33825698	40.547	39751	ENSDARG00000095064	Exonic	16	ENSDART00000013376	0.3733	open		ofcc1	0.488427	0.848176	0.427101	0.540895	0.111306	0.071361	0.0399445	open
1.8284	0.592675	0.29387	0.528935	0.194179	0.0347198	0.159459	chr20	32209843	32210343	49.646	21195	si:ch211-51a19.5	Intronic	14311	ENSDART00000141500	0.3713	open		dalrd3	0.488193	0.900202	0.546121	0.530478	0.31775	0.218555	0.099195	open
1.82829	0.592675	0.29387	0.528935	0.240702	0.0478256	0.192877	chr05	17780214	17780714	46.2184	10	chfr	Promoter	10	ENSDART00000184666	0.4072	open		dscaml1	0.48809	0.772881	0.246069	0.565201	0.258583	0.176389	0.0821948	open
1.82822	0.592675	0.111363	0.568673	0.476685	0.114285	0.3624	chr25	18563960	18564460	67.6163	733	cav1	Intronic	55	ENSDART00000101479	0.4212	open		pdk3a	0.487873	1	0.930464	0.49537	0.280667	0.192166	0.0885003	open
1.82821	0.592675	0.160212	0.527778	0.0708597	0	0.0708597	chr15	6981108	6981608	14.6289	4436	si:ch73-311h14.2	Distal	4436	ENSDART00000110854	0.3353	open		eif4ebp3l	0.487872	0.752281	0.0992868	0.609568	1.48831	1.0533	0.435001	open
1.82797	0.592675	0.0302102	0.581404	0.255747	0.0520797	0.203667	chr16	45931132	45931632	6.425	419	otud7b	Intronic	340	ENSDART00000147020	0.4551	open		smurf2	0.487568	0.813697	0.378958	0.557099	0.762916	0.536166	0.22675	open
1.82794	0.592675	0.154575	0.559028	0.456633	0.108664	0.347968	chr25	13571356	13571856	35.1957	13393	ano10b	Intronic	2371	ENSDART00000100925	0.4072	open		n6amt1	0.4872	0.772881	0.192839	0.583333	0.601167	0.420917	0.18025	open
1.82788	0.592675	0.0481409	0.58179	0.444933	0.105375	0.339558	chr12	8808851	8809351	50.4605	8897	jmjd1cb	Intronic	8700	ENSDART00000154517	0.4271	open		tomm22	0.487186	0.89258	0.500955	0.541667	1.13486	0.801666	0.333194	open
1.82781	0.592675	0.29387	0.528935	0.157398	0.0243846	0.133013	chr01	30945990	30946490	33.2001	8	metap1d	Promoter	8	ENSDART00000149891	0.3653	open		polq	0.487162	0.769976	0.178758	0.587963	1.01239	0.714306	0.298084	open
1.82742	0.592675	0.0818172	0.541667	0.0708062	0	0.0708062	chr08	30743140	30743640	2.82245	126	p2rx4b	Promoter	126	ENSDART00000134355	0.3772	open		samsn1a	0.487112	0.900202	0.532226	0.528164	0.21525	0.145611	0.0696391	open
1.827	0.592675	0.160212	0.527778	0.0707772	0	0.0707772	chr02	26576529	26577029	14.4132	12800	LOC101883139	Distal	2195	ENSDART00000181675	0.3473	open		ENSDARG00000094942	0.486977	0.832373	0.404239	0.527778	0.0342777	0.0165	0.0177777	open
1.827	0.592675	0.160212	0.527778	0.0707772	0	0.0707772	chr07	34378778	34379278	14.6542	34369	madd	Intronic	34363	ENSDART00000157710	0.4152	open		wnt8.2	0.486831	1	1	0.500386	0.0637781	0.0375557	0.0262224	open
1.827	0.592675	0.160212	0.527778	0.0707772	0	0.0707772	chr13	12054581	12055081	14.6542	9355	gng2	Intronic	9033	ENSDART00000083967	0.3772	open		ENSDARG00000110373	0.48665	0.900202	0.569195	0.513889	0.0901943	0.0564166	0.0337777	open
1.827	0.592675	0.160212	0.527778	0.0707772	0	0.0707772	chr20	14012609	14013109	20.0935	0	si:ch211-22i13.2	Promoter	0	ENSDART00000040733	0.3733	open		ENSDARG00000093427	0.486553	0.981668	0.822078	0.489969	0.401695	0.278749	0.122946	open
1.82693	0.592675	0.156104	0.54321	0.167719	0.0273256	0.140393	chr13	17193127	17193627	16.4652	271024	ENSDARG00000093577	Intronic	270984	ENSDART00000185580	0.4431	open		mir184	0.486535	0.94007	0.733589	0.517747	0.384333	0.266361	0.117972	open
1.82672	0.592675	0.0818172	0.541667	0.0707579	0	0.0707579	chr20	22262802	22263302	7.68717	42063	kdr	Intronic	42063	ENSDART00000133421	0.5289	open		mocos	0.486448	0.772881	0.285385	0.560957	0.475333	0.331333	0.144	open
1.82656	0.592675	0.171566	0.541667	0.26598	0.0550432	0.210937	chr23	126110	126610	63.6555	88305	ENSDARG00000105179	Distal	88305	ENSDART00000016553	0.4691	open		kbtbd2	0.486328	0.94007	0.731577	0.513889	0.158889	0.105472	0.0534167	open
1.82608	0.592675	0.29387	0.528935	0.217235	0.0413233	0.175912	chr02	47805085	47805585	30.607	47748	ENSDARG00000099818	Intronic	47748	ENSDART00000137872	0.4731	open		itgb1bp1	0.48615	0.900202	0.55525	0.52662	0.394222	0.2735	0.120722	open
1.82605	0.702465	0.420816	0.530478	0.534922	0.130923	0.403999	chr22	34620541	34621041	65.0289	201	ENSDARG00000081574	Intronic	201	ENSDART00000162681	0.4291	open		steap2	0.486079	0.841861	0.420161	0.54321	0.303667	0.208861	0.0948055	open
1.82604	0.592675	0.0818172	0.541667	0.0707119	0	0.0707119	chr03	26286275	26286775	10.1146	2455	rhot1a	Distal	2455	ENSDART00000080850	0.523	open		npm3	0.485981	1	1	0.5	0.132583	0.086722	0.0458615	open
1.82593	0.592675	0.160212	0.527778	0.0707043	0	0.0707043	chr15	30300345	30300845	5.04374	10247	lyrm9	Intronic	10247	ENSDART00000012132	0.4591	open		aatka	0.485766	0.900202	0.55525	0.52662	0.34825	0.24075	0.1075	open
1.82558	0.813726	0.600365	0.516204	0.339824	0.0759328	0.263891	chr14	8465291	8465791	14.1149	8670	tmco6	Exonic	8670	ENSDART00000173602	0.3792	open		l2hgdh	0.485655	0.904485	0.598749	0.52662	0.425194	0.295722	0.129472	open
1.82556	0.592675	0.129235	0.557099	0.347916	0.0782175	0.269699	chr20	32296679	32297179	18.935	26021	ENSDARG00000096677	Intronic	26021	ENSDART00000144919	0.4311	open		rock2a	0.48553	0.801255	0.359201	0.554398	0.441333	0.307278	0.134056	open
1.82546	0.592675	0.307113	0.528164	0.148452	0.0219456	0.126506	chr01	45578267	45578767	12.9361	24914	grin2bb	Intronic	536	ENSDART00000036783	0.3852	open		daam1b	0.485487	0.772881	0.315484	0.566358	0.790945	0.557	0.233945	open
1.82521	0.592675	0.134527	0.556327	0.327597	0.0725093	0.255088	chr06	52303745	52304245	45.2936	435	ENSDARG00000082321	Promoter	435	ENSDART00000081990	0.4132	open		mir143.1	0.485457	0.900202	0.568519	0.530093	1.18181	0.836193	0.345613	open
1.82516	0.592675	0.160212	0.527778	0.0706517	0	0.0706517	chr03	26421240	26421740	41.34	75757	rps15a	Intronic	71834	ENSDART00000147581	0.4691	open		ENSDARG00000112522	0.485427	0.772881	0.33094	0.513889	0.0111111	0	0.0111111	open
1.82516	0.592675	0.160212	0.527778	0.0706517	0	0.0706517	chr24	28085611	28086111	20.0761	143756	bcl2a	Distal	143756	ENSDART00000111763	0.4431	open		zgc.174260	0.485427	0.772881	0.33094	0.513889	0.0111111	0	0.0111111	open
1.82511	0.806827	0.547331	0.51466	0.117686	0.0132747	0.104411	chr17	43660283	43660783	14.6289	592	adob	Exonic	592	ENSDART00000073870	0.5848	open		nfkb1	0.485217	0.752281	0.137827	0.594907	0.588055	0.412167	0.175888	open
1.8247	0.592675	0.160212	0.527778	0.0706205	0	0.0706205	chr03	18008557	18009057	13.4174	22130	si:ch73-141c7.1	Exonic	2695	ENSDART00000113337	0.4112	open		zgc.174938	0.485198	1	0.988683	0.500772	0.112083	0.0721388	0.0399444	open
1.8247	0.592675	0.160212	0.527778	0.0706205	0	0.0706205	chr05	44812684	44813184	6.36494	12	ENSDARG00000097040	Promoter	12	ENSDART00000162065	0.3772	open		LOC110440085	0.485073	1	0.923976	0.50463	0.130306	0.0851666	0.045139	open
1.8247	0.592675	0.160212	0.527778	0.0706205	0	0.0706205	chr14	6886506	6887006	14.4243	45132	ENSDARG00000100249	Distal	45132	ENSDART00000147342	0.4691	open		ythdf1	0.485068	0.752281	0.107183	0.592978	0.41739	0.290278	0.127112	open
1.8247	0.592675	0.160212	0.527778	0.0706205	0	0.0706205	chr14	29314271	29314771	2.24519	38601	ENSDARG00000113381	Intronic	38601	ENSDART00000052324	0.4631	open		dclk1a	0.485057	0.980719	0.818051	0.511574	0.187611	0.126111	0.0615004	open
1.8247	0.592675	0.160212	0.527778	0.0706205	0	0.0706205	chr17	29459346	29459846	17.7852	113989	kctd3	Exonic	111582	ENSDART00000088569	0.3293	open		ctrl	0.485018	0.900202	0.569195	0.513889	0.0306945	0.014	0.0166945	open
1.82463	0.592675	0.160212	0.527778	0.0706157	0	0.0706157	chr01	10378391	10378891	16.4652	64	dachb	Promoter	64	ENSDART00000137185	0.4451	open		ENSDARG00000080902	0.484946	0.900202	0.569195	0.513889	0.0888888	0.0555833	0.0333055	open
1.82387	0.841729	0.63638	0.51466	0.3136	0.0686489	0.244952	chr05	31478886	31479386	11.2402	1205	si:dkey-220k22.1	Promoter	1205	ENSDART00000149914	0.3633	open		mvk	0.484898	0.752281	0.153247	0.587191	0.804138	0.566666	0.237472	open
1.82376	0.592675	0.0952861	0.55517	0.415694	0.0974955	0.318199	chr14	25505196	25505696	50.4509	21	thoc3	Promoter	21	ENSDART00000188316	0.3892	open		ENSDARG00000116826	0.484878	0.900202	0.569195	0.513889	0.0889999	0.0556666	0.0333333	open
1.82357	0.592675	0.307113	0.528164	0.227917	0.0444614	0.183455	chr02	41001041	41001541	18.8776	34784	ENSDARG00000107114	Intronic	34784	ENSDART00000155345	0.3433	open		ppiab	0.484845	0.742028	0.0836505	0.615741	2.03639	1.44722	0.589167	open
1.82293	1	1	0.500386	0.1436	0.0206617	0.122939	chr22	2409439	2409939	14.6727	513	zgc:113220	Intronic	513	ENSDART00000170700	0.4232	open		ENSDARG00000111527	0.484732	1	0.870507	0.508102	0.410056	0.285111	0.124945	open
1.8227	0.592675	0.0818172	0.541667	0.0704841	0	0.0704841	chr18	23246334	23246834	23.4721	56703	ENSDARG00000093393	Intronic	2934	ENSDART00000129926	0.4371	open		fbxl14b	0.48473	0.661444	0.0194806	0.659722	3.32236	2.36633	0.956027	open
1.82241	0.592675	0.160212	0.527778	0.0704646	0	0.0704646	chr06	927725	928225	17.7852	29930	zeb2b	Intronic	29854	ENSDART00000123281	0.475	open		ddx54	0.484664	0.900202	0.540999	0.529321	0.264667	0.181222	0.0834452	open
1.82241	0.592675	0.160212	0.527778	0.0704646	0	0.0704646	chr17	37891069	37891569	33.2001	9101	ENSDARG00000117332	Distal	9101	ENSDART00000145674	0.3812	open		si.ch211.147m20.3	0.484452	0.740144	0.0790144	0.62037	1.32025	0.93575	0.3845	open
1.8224	0.592675	0.152315	0.564043	0.647896	0.163269	0.484627	chr01	20970030	20970530	77.2865	13	klhl2	Promoter	13	ENSDART00000158680	0.495	open		ENSDARG00000115903	0.484378	0.900673	0.577744	0.533179	0.292084	0.200861	0.0912228	open
1.82217	0.592675	0.307113	0.528164	0.167075	0.0273256	0.139749	chr07	55415463	55415963	28.7621	38692	piezo1	Intronic	38692	ENSDART00000171414	0.3912	open		trim44	0.484349	1	0.955188	0.502701	0.395833	0.275028	0.120806	open
1.82215	0.664584	0.385981	0.532793	0.681996	0.172945	0.509051	chr23	17804866	17805366	50.8731	4398	rnd1a	Intronic	4276	ENSDART00000134356	0.3433	open		srpra	0.483991	1	0.944954	0.504244	0.48586	0.339472	0.146388	open
1.82193	0.592675	0.154575	0.559028	0.539353	0.13263	0.406723	chr05	26434649	26435149	91.2877	131535	arvcfb	Intronic	30963	ENSDART00000128450	0.3872	open		chico	0.483973	1	0.967959	0.503086	0.748362	0.527167	0.221195	open
1.82184	1	1	0.500386	0.167031	0.0273256	0.139705	chr09	30264243	30264743	2.24519	77	mid1ip1a	Promoter	77	ENSDART00000051312	0.4671	open		mrpl57	0.483949	0.856549	0.441605	0.537809	0.648973	0.456111	0.192862	open
1.82179	0.592675	0.320744	0.527392	0.285437	0.0608214	0.224616	chr24	3152954	3153454	9.63956	103183	inhbaa	Distal	103183	ENSDART00000194674	0.4731	open		yy1a	0.483857	0.973419	0.804485	0.515432	1.17181	0.83	0.341805	open
1.82166	0.592675	0.160212	0.527778	0.0704136	0	0.0704136	chr19	20281267	20281767	3.48129	7252	oxnad1	Intronic	6572	ENSDART00000123033	0.3653	open		adcy9	0.483785	0.772881	0.260299	0.572531	0.742473	0.523028	0.219445	open
1.82165	0.592675	0.0163414	0.594907	0.465218	0.111689	0.353529	chr18	27571185	27571685	24.1625	12	cd82b	Promoter	12	ENSDART00000123374	0.3932	open		cfap206	0.48368	0.94007	0.734173	0.487654	0.151555	0.100473	0.0510829	open
1.82153	0.592675	0.171566	0.541667	0.256751	0.0527215	0.204029	chr14	52571681	52572181	8.05436	6270	atp6v0e1	Exonic	796	ENSDART00000169763	0.4411	open		jund	0.483468	0.772881	0.281254	0.570216	1.75208	1.24528	0.506804	open
1.82151	0.592675	0.320744	0.527392	0.255171	0.0522755	0.202896	chr19	11045457	11045957	25.5643	14312	tpm3	Exonic	14312	ENSDART00000166533	0.509	open		ENSDARG00000053344	0.483234	0.772881	0.225009	0.56713	0.286083	0.19675	0.0893337	open
1.82138	0.592675	0.0554397	0.591049	0.594571	0.148316	0.446255	chr15	14375306	14375806	28.3895	14	dpf1	Promoter	14	ENSDART00000020386	0.4411	open		si.ch211.214j8.12	0.483225	0.772881	0.334765	0.52662	0.121056	0.0786944	0.0423616	open
1.82132	0.592675	0.119136	0.558642	0.165588	0.0269375	0.138651	chr13	2357393	2357893	54.8059	5	gclc	Promoter	5	ENSDART00000173700	0.481	open		ENSDARG00000108162	0.482963	0.900202	0.525265	0.539352	0.735666	0.518472	0.217195	open
1.82118	0.592675	0.160212	0.527778	0.0703808	0	0.0703808	chr02	27857801	27858301	11.5998	2474	LOC100334178	Exonic	362	ENSDART00000134739	0.475	open		phldb1b	0.482923	0.772881	0.196341	0.585648	0.835999	0.590278	0.245722	open
1.82117	0.806827	0.547331	0.51466	0.147929	0.0219456	0.125983	chr09	2393101	2393601	46.1615	412	chn1	Promoter	412	ENSDART00000137705	0.479	open		ppt2a.1	0.482611	0.841019	0.417607	0.527006	0.0944445	0.0596944	0.0347501	open
1.82103	0.592675	0.160212	0.527778	0.0703702	0	0.0703702	chr08	26528369	26528869	46.1726	6605	sema3bl	Intronic	6605	ENSDART00000083731	0.4451	open		gadd45aa	0.482527	0.752281	0.15337	0.584491	0.845389	0.597168	0.248222	open
1.82052	0.806827	0.569195	0.513889	0.192968	0.0347198	0.158249	chr05	37093229	37093729	9.40632	5895	tagln2	Intronic	1852	ENSDART00000156479	0.4311	open		vkorc1l1	0.482525	0.82582	0.392066	0.555556	0.617528	0.434083	0.183445	open
1.82025	1	1	0.500386	0.164074	0.0265495	0.137525	chr06	52653302	52653802	6.44006	8271	gdf5	Intronic	8271	ENSDART00000138817	0.3573	open		uck2b	0.482461	0.772881	0.224403	0.560957	0.358333	0.248583	0.10975	open
1.82025	1	1	0.500386	0.164074	0.0265495	0.137525	chr13	224966	225466	11.6747	1176	rtn4b	Exonic	892	ENSDART00000174217	0.5609	open		cxxc5b	0.482271	0.740144	0.0771345	0.62037	1.28589	0.912611	0.373279	open
1.82025	1	1	0.500386	0.164074	0.0265495	0.137525	chr22	25733720	25734220	6.425	152	LOC100331830	Exonic	152	ENSDART00000153198	0.485	open		slc19a3b	0.482264	0.774384	0.337117	0.555556	0.582333	0.408972	0.173361	open
1.82024	0.592675	0.160212	0.527778	0.0703164	0	0.0703164	chr02	50740814	50741314	39.8595	18624	fyco1b	Exonic	2738	ENSDART00000141074	0.3752	open		ENSDARG00000116881	0.482213	0.824498	0.39078	0.558642	1.81231	1.2895	0.522808	open
1.82024	0.592675	0.160212	0.527778	0.0703164	0	0.0703164	chr10	1588295	1588795	14.6542	2058	ora5	Distal	2058	ENSDART00000160429	0.4291	open		skib	0.482184	0.772881	0.196987	0.58642	1.23397	0.8755	0.358472	open
1.82024	0.592675	0.160212	0.527778	0.0703164	0	0.0703164	chr18	15396732	15397232	61.4237	23185	polr3b	Intronic	23185	ENSDART00000146460	0.3194	open		LOC100150236	0.482136	0.928998	0.689851	0.481867	0.329611	0.228083	0.101528	open
1.82024	0.592675	0.160212	0.527778	0.0703164	0	0.0703164	chr21	10172679	10173179	48.1365	80626	ENSDARG00000117472	Distal	77542	ENSDART00000187921	0.4631	open		pde4d	0.482019	0.752281	0.098182	0.613426	1.71561	1.22044	0.495166	open
1.82024	0.592675	0.160212	0.527778	0.0703164	0	0.0703164	chr22	22976330	22976830	3.78918	20847	ENSDARG00000085861	Distal	20847	ENSDART00000131175	0.3613	open		hoxc12a	0.481824	0.772881	0.287984	0.462191	0.414138	0.288666	0.125472	open
1.82013	0.592675	0.307113	0.528164	0.210933	0.0398242	0.171109	chr13	36663051	36663551	21.9454	56	sos2	Promoter	56	ENSDART00000136711	0.521	open		si.ch211.133l11.10	0.481799	0.879161	0.482804	0.52662	0.153028	0.101694	0.0513336	open
1.81963	0.592675	0.268081	0.543981	0.403015	0.0942627	0.308752	chr20	48603987	48604487	8.29898	415	mgst3a	Exonic	11	ENSDART00000127678	0.4072	open		grin3ba	0.481638	0.900673	0.591469	0.486883	0.0504165	0.0282222	0.0221944	open
1.81952	0.592675	0.0863196	0.556713	0.202739	0.0375312	0.165208	chr17	41337010	41337510	16.428	13	mocs1	Promoter	13	ENSDART00000190696	0.4012	open		hddc2	0.481364	0.871571	0.470363	0.535494	0.596223	0.419194	0.177029	open
1.81952	0.592675	0.160212	0.527778	0.0702675	0	0.0702675	chr01	26023277	26023777	10.4811	150	si:ch211-145b13.5	Exonic	150	ENSDART00000085648	0.3892	open		ciita	0.481293	0.832373	0.404239	0.527778	0.0941391	0.0595556	0.0345835	open
1.81952	0.592675	0.160212	0.527778	0.0702675	0	0.0702675	chr09	10016347	10016847	44.04	2082	nxph2a	Intronic	1779	ENSDART00000040184	0.493	open		ENSDARG00000110106	0.480649	0.94007	0.731577	0.513889	0.178195	0.119834	0.0583613	open
1.8192	0.592675	0.160212	0.527778	0.0702459	0	0.0702459	chr01	45435945	45436445	9.57107	84304	si:ch211-243a20.3	Intronic	84304	ENSDART00000143825	0.4531	open		ssr3	0.480635	0.814571	0.380164	0.552083	0.434861	0.303778	0.131083	open
1.8192	0.592675	0.160212	0.527778	0.0702459	0	0.0702459	chr06	45903945	45904445	8.32833	1550	epha2a	Intronic	1550	ENSDART00000165560	0.4192	open		lrrc30a	0.480622	0.752281	0.110976	0.609182	1.74695	1.24411	0.502835	open
1.8192	0.592675	0.160212	0.527778	0.0702459	0	0.0702459	chr20	6546581	6547081	50.8731	3156	ENSDARG00000095654	Intronic	3156	ENSDART00000080143	0.3693	open		wu.fc11c11	0.480545	0.79273	0.350934	0.551698	0.372083	0.258806	0.113278	open
1.81895	0.592675	0.33094	0.513889	0.0702287	0	0.0702287	chr01	10634705	10635205	11.0322	5792	zgc:174945	Distal	5792	ENSDART00000188928	0.3553	open		mgat5b	0.48048	0.900202	0.55525	0.52662	0.101667	0.0650001	0.0366665	open
1.81895	0.592675	0.33094	0.513889	0.0702287	0	0.0702287	chr01	11822587	11823087	3.93529	27515	ttyh3b	Intronic	27515	ENSDART00000143839	0.4291	open		rps3	0.48048	0.900202	0.548602	0.531636	0.366833	0.255055	0.111778	open
1.81895	0.592675	0.33094	0.513889	0.0702287	0	0.0702287	chr01	13953323	13953823	10.1389	22947	noctb	Distal	10710	ENSDART00000030083	0.3633	open		lamb2l	0.480413	0.94007	0.729927	0.519676	0.197306	0.133556	0.0637497	open
1.81895	0.592675	0.33094	0.513889	0.0702287	0	0.0702287	chr01	25960060	25960560	12.7019	6100	synpo2b	Intronic	5757	ENSDART00000053924	0.3273	open		scg3	0.480408	0.900202	0.569195	0.513889	0.0854999	0.0534169	0.0320831	open
1.81895	0.592675	0.33094	0.513889	0.0702287	0	0.0702287	chr01	32323985	32324485	5.04374	5323	ENSDARG00000096548	Distal	5323	ENSDART00000175902	0.4271	open		slc25a1a	0.480141	0.937436	0.721871	0.481867	0.326444	0.226167	0.100278	open
1.81895	0.592675	0.33094	0.513889	0.0702287	0	0.0702287	chr01	47461117	47461617	19.1951	1643	fstl1a	Intronic	1643	ENSDART00000150353	0.4631	open		arid3a	0.480039	0.802071	0.360363	0.561728	1.07542	0.763167	0.31225	open
1.81895	0.592675	0.33094	0.513889	0.0702287	0	0.0702287	chr01	54406961	54407461	19.1951	12921	ENSDARG00000111601	Intronic	12921	ENSDART00000192871	0.4571	open		trir	0.479872	0.79273	0.354199	0.540123	0.222556	0.151722	0.0708341	open
1.81895	0.592675	0.33094	0.513889	0.0702287	0	0.0702287	chr02	10797440	10797940	11.6747	23362	rpap2	Intronic	23362	ENSDART00000143303	0.4331	open		sh2b3	0.479781	0.70756	0.042281	0.638889	1.06158	0.753389	0.308195	open
1.81895	0.592675	0.33094	0.513889	0.0702287	0	0.0702287	chr02	35790447	35790947	13.6395	40631	ENSDARG00000107678	Intronic	15974	ENSDART00000006381	0.4391	open		cnksr1	0.479731	0.973419	0.804425	0.487269	0.267	0.183611	0.0833893	open
1.81895	0.592675	0.33094	0.513889	0.0702287	0	0.0702287	chr02	41526955	41527455	28.7566	2966	acvr1l	Intronic	300	ENSDART00000155595	0.4112	open		grn1	0.479642	0.900202	0.569195	0.513889	0.0510833	0.0287779	0.0223054	open
1.81895	0.592675	0.33094	0.513889	0.0702287	0	0.0702287	chr02	50372248	50372748	20.0935	30	cntnap2b	Promoter	30	ENSDART00000057268	0.4691	open		timm10	0.479454	1	0.909151	0.505787	0.491722	0.344833	0.146889	open
1.81895	0.592675	0.33094	0.513889	0.0702287	0	0.0702287	chr03	35762123	35762623	25.5643	19188	ENSDARG00000108644	Intronic	19188	ENSDART00000176826	0.3812	open		fam49bb	0.479218	0.772881	0.28204	0.572531	1.15347	0.819612	0.333861	open
1.81895	0.592675	0.33094	0.513889	0.0702287	0	0.0702287	chr03	42900088	42900588	6.18096	18507	psmg3	Distal	18507	ENSDART00000016208	0.475	open		LOC794598	0.479067	0.97343	0.805746	0.487654	0.326722	0.226555	0.100167	open
1.81895	0.592675	0.33094	0.513889	0.0702287	0	0.0702287	chr03	45272290	45272790	2.23776	8809	kctd5a	Intronic	8809	ENSDART00000110373	0.4012	open		mapk8ip2	0.478986	0.900202	0.551843	0.528549	0.174667	0.117472	0.0571942	open
1.81895	0.592675	0.33094	0.513889	0.0702287	0	0.0702287	chr05	4414998	4415498	20.0935	3306	apooa	Intronic	3306	ENSDART00000151143	0.3234	open		zgc.77486	0.478468	1	0.951577	0.503086	0.299639	0.207222	0.0924168	open
1.81895	0.592675	0.33094	0.513889	0.0702287	0	0.0702287	chr05	23257807	23258307	3.54406	1869	si:dkey-125i10.3	Intronic	1849	ENSDART00000157729	0.3892	open		vcanb	0.478459	0.740144	0.079708	0.578318	0.132833	0.0874999	0.0453334	open
1.81895	0.592675	0.33094	0.513889	0.0702287	0	0.0702287	chr06	6337726	6338226	6.18096	8580	ccdc88aa	Intronic	8014	ENSDART00000163041	0.4311	open		tnpo2	0.478438	0.849307	0.432246	0.545525	0.418444	0.2925	0.125944	open
1.81895	0.592675	0.33094	0.513889	0.0702287	0	0.0702287	chr06	11725305	11725805	3.94049	34304	ENSDARG00000096384	Exonic	34304	ENSDART00000161148	0.4291	open		mespba	0.478345	0.772881	0.196205	0.553627	0.112195	0.0726945	0.0395001	open
1.81895	0.592675	0.33094	0.513889	0.0702287	0	0.0702287	chr06	28332288	28332788	11.0064	12463	LOC101885921	Intronic	12463	ENSDART00000160654	0.4032	open		cops9	0.478295	0.772881	0.278159	0.53858	0.112306	0.0727777	0.039528	open
1.81895	0.592675	0.33094	0.513889	0.0702287	0	0.0702287	chr06	38895204	38895704	5.21105	703	slc48a1b	Promoter	703	ENSDART00000168547	0.4611	open		nup98	0.478232	0.772881	0.248035	0.574846	0.959111	0.680667	0.278444	open
1.81895	0.592675	0.33094	0.513889	0.0702287	0	0.0702287	chr06	41142799	41143299	13.4174	1105	slc6a22.2	Promoter	1105	ENSDART00000174206	0.2994	open		gnmt	0.478206	0.926017	0.677418	0.521605	0.482722	0.338695	0.144028	open
1.81895	0.592675	0.33094	0.513889	0.0702287	0	0.0702287	chr06	59301626	59302126	46.1726	30439	ndufa4l2	Distal	30439	ENSDART00000067193	0.4291	open		mcm5	0.478205	0.921841	0.626549	0.526235	0.514528	0.361528	0.153001	open
1.81895	0.592675	0.33094	0.513889	0.0702287	0	0.0702287	chr07	35942353	35942853	7.98641	92828	irx3a	Distal	92828	ENSDART00000188527	0.3593	open		si.dkey.188h10.3	0.478171	0.752281	0.103893	0.592593	1.11706	0.794083	0.322972	open
1.81895	0.592675	0.33094	0.513889	0.0702287	0	0.0702287	chr09	4163850	4164350	29.2382	86817	kalrna	Distal	86817	ENSDART00000006622	0.4671	open		sdcbp2	0.47802	0.772881	0.206637	0.58179	0.862667	0.611528	0.251139	open
1.81895	0.592675	0.33094	0.513889	0.0702287	0	0.0702287	chr09	16605007	16605507	30.8769	155858	epha3	Intronic	155858	ENSDART00000160603	0.3812	open		ttc28	0.477968	0.9221	0.631652	0.532022	0.65925	0.4655	0.19375	open
1.81895	0.592675	0.33094	0.513889	0.0702287	0	0.0702287	chr09	47383119	47383619	19.4059	37137	ENSDARG00000116108	Distal	37137	ENSDART00000177470	0.525	open		akap10	0.477897	0.86724	0.461937	0.54321	0.428722	0.3	0.128722	open
1.81895	0.592675	0.33094	0.513889	0.0702287	0	0.0702287	chr09	51836787	51837287	6.44006	45496	ENSDARG00000098110	Distal	45496	ENSDART00000137581	0.4311	open		stt3a	0.477711	0.772881	0.297685	0.564815	0.724306	0.512305	0.212	open
1.81895	0.592675	0.33094	0.513889	0.0702287	0	0.0702287	chr10	935672	936172	9.58813	116668	ENSDARG00000087341	Distal	116668	ENSDART00000170518	0.4152	open		narfl	0.477412	0.740144	0.0746159	0.604167	0.578583	0.40775	0.170833	open
1.81895	0.592675	0.33094	0.513889	0.0702287	0	0.0702287	chr10	1932901	1933401	14.1149	28778	tdgf1	Distal	28424	ENSDART00000170677	0.4152	open		adamts9	0.477334	0.911584	0.610324	0.532407	0.443278	0.310583	0.132695	open
1.81895	0.592675	0.33094	0.513889	0.0702287	0	0.0702287	chr10	4513762	4514262	2.24519	14068	plk2a	Distal	14068	ENSDART00000192117	0.3253	open		LOC101882744	0.477111	0.772881	0.334765	0.52662	0.0423612	0.0226111	0.0197501	open
1.81895	0.592675	0.33094	0.513889	0.0702287	0	0.0702287	chr10	5557477	5557977	2.24937	23759	syk	Intronic	10651	ENSDART00000136605	0.3353	open		ENSDARG00000103873	0.477092	1	0.991766	0.500772	0.102639	0.0659167	0.0367221	open
1.81895	0.592675	0.33094	0.513889	0.0702287	0	0.0702287	chr10	22822468	22822968	22.7234	8710	ENSDARG00000094169	Exonic	5583	ENSDART00000154794	0.4251	open		g6pc3	0.476994	1	0.993826	0.500772	0.384361	0.268333	0.116028	open
1.81895	0.592675	0.33094	0.513889	0.0702287	0	0.0702287	chr10	27651011	27651511	7.83128	90531	auts2a	Intronic	84779	ENSDART00000153595	0.3792	open		otud7b	0.476428	0.752281	0.105383	0.604167	0.721666	0.510889	0.210777	open
1.81895	0.592675	0.33094	0.513889	0.0702287	0	0.0702287	chr10	43996605	43997105	11.7714	2383	cldn5b	Intronic	2284	ENSDART00000025940	0.4112	open		mapkapk3	0.476278	0.785057	0.343918	0.554784	0.360778	0.251528	0.10925	open
1.81895	0.592675	0.33094	0.513889	0.0702287	0	0.0702287	chr11	34247282	34247782	4.74575	7687	ENSDARG00000105480	Distal	7687	ENSDART00000154363	0.3832	open		pimr110	0.476253	0.871571	0.468487	0.542052	0.3685	0.257083	0.111417	open
1.81895	0.592675	0.33094	0.513889	0.0702287	0	0.0702287	chr11	38536215	38536715	15.2817	2959	slc45a3	Distal	2959	ENSDART00000103879	0.3812	open		cpt1aa	0.476115	0.772881	0.230416	0.566358	0.427695	0.299666	0.128028	open
1.81895	0.592675	0.33094	0.513889	0.0702287	0	0.0702287	chr11	41063547	41064047	29.699	1024	svbp	Promoter	1024	ENSDART00000154587	0.3433	open		si.ch211.132b12.6	0.475961	1	1	0.500386	0.0490277	0.0274444	0.0215833	open
1.81895	0.592675	0.33094	0.513889	0.0702287	0	0.0702287	chr11	43032097	43032597	30.0018	10823	ENSDARG00000112439	Distal	10823	ENSDART00000122423	0.3832	open		capn1	0.475799	0.772881	0.306934	0.560571	0.439222	0.308027	0.131195	open
1.81895	0.592675	0.33094	0.513889	0.0702287	0	0.0702287	chr11	44542931	44543431	3.54406	98	gpr137bb	Promoter	98	ENSDART00000103455	0.4072	open		pmt	0.475756	0.856549	0.444594	0.542438	0.307445	0.213277	0.0941674	open
1.81895	0.592675	0.33094	0.513889	0.0702287	0	0.0702287	chr12	7351857	7352357	20.6669	47295	bicc1b	Distal	47295	ENSDART00000148530	0.489	open		ENSDARG00000115154	0.475728	0.832373	0.401165	0.54321	0.669001	0.473278	0.195722	open
1.81895	0.592675	0.33094	0.513889	0.0702287	0	0.0702287	chr12	11352399	11352899	9.69515	18	si:rp71-19m20.1	Promoter	18	ENSDART00000144321	0.3313	open		csnk1db	0.475589	0.89331	0.501516	0.544367	1.14811	0.817889	0.330221	open
1.81895	0.592675	0.33094	0.513889	0.0702287	0	0.0702287	chr12	11497023	11497523	4.95996	39647	htra1b	Intronic	39647	ENSDART00000142344	0.4651	open		fhl1a	0.475419	0.94007	0.7321	0.520062	0.488611	0.343639	0.144972	open
1.81895	0.592675	0.33094	0.513889	0.0702287	0	0.0702287	chr12	17537297	17537797	6.36494	32987	cyth3a	Intronic	32987	ENSDART00000172511	0.3653	open		hagh	0.475339	0.961551	0.782321	0.517747	1.00703	0.716556	0.290472	open
1.81895	0.592675	0.33094	0.513889	0.0702287	0	0.0702287	chr12	22657873	22658373	14.6996	199	si:dkey-219e21.4	Intronic	197	ENSDART00000167849	0.4012	open		scfd2	0.475207	0.740144	0.0511306	0.625386	0.68875	0.487666	0.201084	open
1.81895	0.592675	0.33094	0.513889	0.0702287	0	0.0702287	chr12	42709881	42710381	21.6009	65156	ENSDARG00000117499	Distal	65156	ENSDART00000150068	0.4152	open		si.ch211.57i17.1	0.475131	0.928998	0.687807	0.516204	0.167639	0.112805	0.0548337	open
1.81895	0.592675	0.33094	0.513889	0.0702287	0	0.0702287	chr13	7661268	7661768	7.98641	85954	gbf1	Intronic	4371	ENSDART00000180003	0.3932	open		si.dkey.25o16.4	0.475086	0.835926	0.409704	0.542438	0.280417	0.193945	0.086472	open
1.81895	0.592675	0.33094	0.513889	0.0702287	0	0.0702287	chr13	12007395	12007895	7.74211	1637	oga	Promoter	1637	ENSDART00000139093	0.2615	open		ENSDARG00000101338	0.475085	0.772881	0.33094	0.513889	0.0108333	0	0.0108333	open
1.81895	0.592675	0.33094	0.513889	0.0702287	0	0.0702287	chr14	2986668	2987168	4.8585	7039	bicc2	Exonic	7039	ENSDART00000173887	0.3513	open		si.dkey.13p1.3	0.475085	0.772881	0.33094	0.513889	0.0108333	0	0.0108333	open
1.81895	0.592675	0.33094	0.513889	0.0702287	0	0.0702287	chr15	20352069	20352569	9.57107	195	il15l	Exonic	184	ENSDART00000075129	0.4052	open		ENSDARG00000079986	0.475083	0.772881	0.33094	0.513889	0.0108333	0	0.0108333	open
1.81895	0.592675	0.33094	0.513889	0.0702287	0	0.0702287	chr15	28493253	28493753	18.2362	10640	ankrd13b	Intronic	10529	ENSDART00000016696	0.3593	open		mirlet7d.2	0.475031	1	0.988683	0.500772	0.282721	0.195611	0.08711	open
1.81895	0.592675	0.33094	0.513889	0.0702287	0	0.0702287	chr15	41259048	41259548	5.75798	13335	smco4	Exonic	13335	ENSDART00000142671	0.4371	open		ENSDARG00000103841	0.475016	0.962624	0.784196	0.489969	0.0543056	0.0312779	0.0230278	open
1.81895	0.592675	0.33094	0.513889	0.0702287	0	0.0702287	chr16	7067466	7067966	21.6009	86549	bmper	Distal	86549	ENSDART00000101125	0.4232	open		smfn	0.474888	1	0.878467	0.493056	0.163861	0.110111	0.0537504	open
1.81895	0.592675	0.33094	0.513889	0.0702287	0	0.0702287	chr16	16517949	16518449	5.21105	3813	nbeal2	Intronic	3813	ENSDART00000027225	0.4152	open		taar20r	0.474879	0.900673	0.591469	0.513117	0.0964167	0.0615836	0.0348332	open
1.81895	0.592675	0.33094	0.513889	0.0702287	0	0.0702287	chr16	25511995	25512495	16.4462	23184	dtnbp1a	Intronic	4	ENSDART00000187954	0.4172	open		nap1l1	0.474816	0.752281	0.163392	0.587963	0.753334	0.534278	0.219056	open
1.81895	0.592675	0.33094	0.513889	0.0702287	0	0.0702287	chr16	34189157	34189657	6.3122	5594	rcc1	Exonic	5594	ENSDART00000113230	0.3912	open		im.7150573	0.474752	0.772881	0.334765	0.52662	0.102389	0.0658888	0.0365	open
1.81895	0.592675	0.33094	0.513889	0.0702287	0	0.0702287	chr17	16625464	16625964	8.59247	60792	foxn3	Intronic	60528	ENSDART00000101977	0.4172	open		thbs4b	0.4745	0.900202	0.562792	0.527778	0.10225	0.0658055	0.0364447	open
1.81895	0.592675	0.33094	0.513889	0.0702287	0	0.0702287	chr17	17966496	17966996	7.68717	18158	hhipl1	Intronic	11682	ENSDART00000101897	0.4431	open		ENSDARG00000092686	0.4744	0.946939	0.750734	0.511574	0.129333	0.0853056	0.0440279	open
1.81895	0.592675	0.33094	0.513889	0.0702287	0	0.0702287	chr17	23146232	23146732	4.95996	493	rasgrp3	Promoter	493	ENSDART00000177342	0.4391	open		ENSDARG00000102638	0.474158	0.900202	0.569195	0.513889	0.0614723	0.0364722	0.0250001	open
1.81895	0.592675	0.33094	0.513889	0.0702287	0	0.0702287	chr17	24480533	24481033	11.0322	34964	ugp2b	Intronic	34077	ENSDART00000031761	0.4471	open		rfx3	0.474032	0.900673	0.58778	0.529707	0.353306	0.246583	0.106723	open
1.81895	0.592675	0.33094	0.513889	0.0702287	0	0.0702287	chr17	24891556	24892056	14.4243	873	gale	Promoter	873	ENSDART00000023210	0.3393	open		si.dkey.18j18.3	0.474029	0.772881	0.26807	0.566358	0.756611	0.536944	0.219667	open
1.81895	0.592675	0.33094	0.513889	0.0702287	0	0.0702287	chr17	34748000	34748500	19.7571	57507	ENSDARG00000097163	Intronic	57507	ENSDART00000077479	0.4691	open		ENSDARG00000117269	0.473932	0.900673	0.591469	0.486883	0.0333334	0.0162222	0.0171111	open
1.81895	0.592675	0.33094	0.513889	0.0702287	0	0.0702287	chr17	48226028	48226528	7.82708	61741	plekhd1	Distal	51896	ENSDART00000139555	0.4511	open		tepsin	0.473521	0.770568	0.180427	0.587191	0.974444	0.694027	0.280417	open
1.81895	0.592675	0.33094	0.513889	0.0702287	0	0.0702287	chr18	23201053	23201553	5.21105	11422	ENSDARG00000093393	Intronic	7482	ENSDART00000129926	0.4232	open		faim2b	0.473491	1	1	0.500386	0.0531388	0.0304999	0.0226389	open
1.81895	0.592675	0.33094	0.513889	0.0702287	0	0.0702287	chr18	35413213	35413713	31.7517	5541	zgc:153119	Exonic	5541	ENSDART00000184726	0.3633	open		zgc.153405	0.473403	0.748532	0.0887977	0.587191	0.876445	0.623501	0.252944	open
1.81895	0.592675	0.33094	0.513889	0.0702287	0	0.0702287	chr19	1242013	1242513	3.78918	57384	scrt1a	Distal	57384	ENSDART00000122397	0.4212	open		ENSDARG00000110136	0.473228	0.772881	0.282791	0.563657	0.831139	0.590944	0.240195	open
1.81895	0.592675	0.33094	0.513889	0.0702287	0	0.0702287	chr19	1612490	1612990	8.03577	6554	lrrc3b	Intronic	6554	ENSDART00000133927	0.4571	open		snn	0.473216	0.772881	0.300589	0.570988	1.56761	1.12147	0.44614	open
1.81895	0.592675	0.33094	0.513889	0.0702287	0	0.0702287	chr19	6142480	6142980	4.94624	7927	cica	Exonic	7927	ENSDART00000155333	0.4251	open		si.ch1073.263o8.2	0.473135	1	0.988683	0.500772	0.119556	0.0783608	0.0411947	open
1.81895	0.592675	0.33094	0.513889	0.0702287	0	0.0702287	chr19	24287056	24287556	16.4462	19482	s100v2	Distal	19482	ENSDART00000114630	0.3812	open		LOC110439331	0.473096	0.900673	0.569978	0.531636	0.415639	0.291667	0.123972	open
1.81895	0.592675	0.33094	0.513889	0.0702287	0	0.0702287	chr19	30519943	30520443	6.44006	1737	ENSDARG00000080804	Exonic	1737	ENSDART00000019267	0.3812	open		umad1	0.473028	0.752281	0.140557	0.57716	0.321694	0.224	0.0976947	open
1.81895	0.592675	0.33094	0.513889	0.0702287	0	0.0702287	chr20	2370102	2370602	10.2711	9125	ENSDARG00000093374	Distal	9125	ENSDART00000101298	0.3992	open		selenof	0.472961	0.928998	0.689569	0.521605	0.2955	0.205139	0.0903611	open
1.81895	0.592675	0.33094	0.513889	0.0702287	0	0.0702287	chr20	2389346	2389846	21.9454	28369	ENSDARG00000093374	Distal	28369	ENSDART00000101298	0.4491	open		trim8b	0.472914	0.772881	0.294758	0.568287	1.07422	0.766222	0.308	open
1.81895	0.592675	0.33094	0.513889	0.0702287	0	0.0702287	chr20	26491361	26491861	8.05436	24156	akap12b	Exonic	43	ENSDART00000135302	0.4291	open		fahd1	0.472907	0.981668	0.820287	0.51466	2.32553	1.66781	0.657723	open
1.81895	0.592675	0.33094	0.513889	0.0702287	0	0.0702287	chr20	26526931	26527431	16.1922	4985	mthfd1l	Intronic	4668	ENSDART00000137688	0.3174	open		ENSDARG00000097977	0.472866	0.772881	0.259201	0.540123	0.0935832	0.0596667	0.0339165	open
1.81895	0.592675	0.33094	0.513889	0.0702287	0	0.0702287	chr20	29422854	29423354	10.1389	2390	ryr3	Distal	2390	ENSDART00000133892	0.3253	open		mir122	0.472651	1	1	0.500386	0.0971113	0.0622221	0.0348891	open
1.81895	0.592675	0.33094	0.513889	0.0702287	0	0.0702287	chr21	17594087	17594587	41.6418	8880	gsna	Intronic	8844	ENSDART00000172211	0.4311	open		fkbp2	0.472617	1	0.962521	0.501929	0.0836945	0.0525554	0.0311391	open
1.81895	0.592675	0.33094	0.513889	0.0702287	0	0.0702287	chr22	653873	654373	6.73648	2403	apobec2a	Distal	2403	ENSDART00000175046	0.3633	open		ENSDARG00000103384	0.472584	0.911115	0.609825	0.530093	1.32408	0.946472	0.377612	open
1.81895	0.592675	0.33094	0.513889	0.0702287	0	0.0702287	chr22	20707668	20708168	11.6747	2515	peak3	Distal	2515	ENSDART00000114248	0.3872	open		thpo	0.472503	0.934526	0.711092	0.520062	0.350667	0.244972	0.105695	open
1.81895	0.592675	0.33094	0.513889	0.0702287	0	0.0702287	chr22	28393862	28394362	21.9454	20413	ENSDARG00000100807	Distal	20413	ENSDART00000053761	0.4311	open		ENSDARG00000084628	0.472496	0.911115	0.609825	0.530093	1.32092	0.94425	0.376668	open
1.81895	0.592675	0.33094	0.513889	0.0702287	0	0.0702287	chr22	33966105	33966605	35.7228	49734	ENSDARG00000114852	Distal	49734	ENSDART00000161279	0.4291	open		napaa	0.472435	0.81297	0.376198	0.545525	0.416167	0.292194	0.123973	open
1.81895	0.592675	0.33094	0.513889	0.0702287	0	0.0702287	chr22	36469348	36469848	17.9437	49991	mfsd8l1	Distal	45324	ENSDART00000130366	0.4551	open		mir181b.1	0.472294	0.772881	0.332498	0.565201	1.86197	1.33439	0.527586	open
1.81895	0.592675	0.33094	0.513889	0.0702287	0	0.0702287	chr23	10458591	10459091	7.97018	11113	tns2a	Distal	11113	ENSDART00000152771	0.3693	open		LOC110439606	0.472235	1	0.962521	0.501929	0.0798889	0.0498334	0.0300555	open
1.81895	0.592675	0.33094	0.513889	0.0702287	0	0.0702287	chr23	25409464	25409964	11.5998	54857	fmnl3	Intronic	18798	ENSDART00000153214	0.4012	open		si.dkey.108k21.11	0.47217	0.900673	0.575594	0.536265	2.70233	1.9403	0.762031	open
1.81895	0.592675	0.33094	0.513889	0.0702287	0	0.0702287	chr23	29666629	29667129	4.27824	1406	clstn1	Intronic	664	ENSDART00000153068	0.4212	open		ctcf	0.472137	0.772881	0.26914	0.574074	0.831223	0.591472	0.23975	open
1.81895	0.592675	0.33094	0.513889	0.0702287	0	0.0702287	chr23	36992036	36992536	9.63956	32373	ENSDARG00000113353	Distal	32373	ENSDART00000194829	0.4391	open		adora2aa	0.472122	0.989913	0.836137	0.511574	0.491555	0.346611	0.144944	open
1.81895	0.592675	0.33094	0.513889	0.0702287	0	0.0702287	chr23	41154693	41155193	3.94049	32286	ENSDARG00000117352	Exonic	32286	ENSDART00000189254	0.4311	open		eif4ebp1	0.472006	0.865878	0.460664	0.536265	0.397195	0.278611	0.118584	open
1.81895	0.592675	0.33094	0.513889	0.0702287	0	0.0702287	chr24	10796813	10797313	5.74299	20896	ENSDARG00000084053	Intronic	20896	ENSDART00000148269	0.4072	open		lrrcc1	0.471841	1	0.966057	0.501543	0.0415277	0.0221945	0.0193332	open
1.81895	0.592675	0.33094	0.513889	0.0702287	0	0.0702287	chr24	23577503	23578003	6.425	65151	ENSDARG00000117487	Distal	55298	ENSDART00000117766	0.2735	open		LOC108191316	0.471681	0.928998	0.69203	0.487654	0.139862	0.0931109	0.0467506	open
1.81895	0.592675	0.33094	0.513889	0.0702287	0	0.0702287	chr24	24754946	24755446	8.18852	28239	mtfr1	Intronic	28203	ENSDART00000109546	0.485	open		si.ch73.238c9.1	0.471659	0.900202	0.518137	0.527006	0.477945	0.336916	0.141028	open
1.81895	0.592675	0.33094	0.513889	0.0702287	0	0.0702287	chr24	26401848	26402348	27.7128	2474	zgc:194621	Intronic	11	ENSDART00000133138	0.4351	open		atp6v0b	0.471551	0.900202	0.540999	0.529321	0.441277	0.3105	0.130778	open
1.81895	0.592675	0.33094	0.513889	0.0702287	0	0.0702287	chr24	30928538	30929038	29.6285	66619	ptbp2a	Distal	66619	ENSDART00000115710	0.3972	open		ENSDARG00000112375	0.471541	0.773084	0.335617	0.552469	1.1145	0.796027	0.318474	open
1.81895	0.592675	0.33094	0.513889	0.0702287	0	0.0702287	chr24	32020900	32021400	7.74211	4486	rsu1	Intronic	4486	ENSDART00000137377	0.2954	open		lgals3b	0.471458	0.978236	0.814623	0.512346	0.313111	0.218083	0.0950276	open
1.81895	0.592675	0.33094	0.513889	0.0702287	0	0.0702287	chr24	41371994	41372494	6.425	52206	ENSDARG00000090213	Distal	52206	ENSDART00000139589	0.517	open		si.ch211.10a23.2	0.471334	0.954589	0.766595	0.513117	0.297139	0.206584	0.0905551	open
1.81895	0.592675	0.33094	0.513889	0.0702287	0	0.0702287	chr25	18462237	18462737	13.0974	8207	cpa5	Intronic	8207	ENSDART00000057710	0.3253	open		tecrl2b	0.471135	0.900202	0.569195	0.513889	0.059861	0.0354446	0.0244165	open
1.8182	0.592675	0.160212	0.527778	0.0701778	0	0.0701778	chr17	30368557	30369057	31.4052	299	greb1	Promoter	299	ENSDART00000078065	0.3074	open		zwi	0.471123	0.900202	0.522253	0.524306	0.128361	0.0848611	0.0434998	open
1.81783	0.592675	0.160212	0.527778	0.0701527	0	0.0701527	chr22	15785397	15785897	9.85779	2333	ENSDARG00000117544	Distal	2333	ENSDART00000186984	0.3613	open		LOC108179110	0.470984	0.923331	0.673276	0.513117	0.0566945	0.0331666	0.0235279	open
1.81778	0.592675	0.307113	0.528164	0.264198	0.0550432	0.209154	chr03	14051690	14052190	16.4462	51610	nfil3-6	Distal	51610	ENSDART00000180403	0.4471	open		tatdn3	0.470943	0.934526	0.710976	0.488426	0.118139	0.0775001	0.0406389	open
1.81746	0.592675	0.160212	0.527778	0.0701279	0	0.0701279	chr13	31714662	31715162	16.4462	1907	prkcha	Promoter	1907	ENSDART00000178373	0.4251	open		ctsa	0.470499	0.752281	0.15294	0.580247	0.368001	0.257861	0.110139	open
1.81746	0.592675	0.160212	0.527778	0.0701279	0	0.0701279	chr14	31562527	31563027	21.0524	17	mospd1	Promoter	17	ENSDART00000173577	0.3733	open		usp20	0.470446	0.752281	0.157021	0.587191	0.725417	0.515834	0.209583	open
1.81746	0.592675	0.160212	0.527778	0.0701279	0	0.0701279	chr20	20220338	20220838	67.6163	33881	rhoj	Exonic	27819	ENSDART00000055913	0.511	open		brpf3b	0.470175	0.740144	0.0803756	0.607639	0.549306	0.388806	0.1605	open
1.81729	0.813726	0.600365	0.516204	0.179306	0.0309828	0.148323	chr20	22199103	22199603	17.0222	370	srd5a3	Promoter	370	ENSDART00000138243	0.3653	open		cdaa	0.470156	1	1	0.500386	0.0458332	0.025361	0.0204722	open
1.81728	0.806827	0.547331	0.51466	0.238661	0.0478256	0.190835	chr05	633330	633830	21.3016	145604	ENSDARG00000115526	Distal	145604	ENSDART00000055432	0.4271	open		yap1	0.469721	0.740144	0.065439	0.625772	1.71108	1.22786	0.483222	open
1.81692	0.592675	0.171566	0.541667	0.253584	0.0520797	0.201504	chr17	37017934	37018434	4.8585	36774	dnmt3ab	Intronic	29652	ENSDART00000188203	0.4331	open		ttbk2b	0.469649	0.900202	0.530264	0.530093	0.233444	0.160861	0.0725832	open
1.81675	0.592675	0.0981153	0.576389	0.445847	0.106665	0.339182	chr07	60396573	60397073	34.8821	133	brms1	Promoter	133	ENSDART00000183816	0.3772	open		slain2	0.469606	0.846656	0.425662	0.54784	0.670973	0.476833	0.19414	open
1.81671	0.806827	0.569195	0.513889	0.263981	0.0550432	0.208938	chr03	15771281	15771781	3.55477	2459	znf652	Intronic	2459	ENSDART00000187002	0.4132	open		si.ch1073.459j12.1	0.469501	0.752281	0.133058	0.564815	0.166917	0.112833	0.0540834	open
1.8165	0.652794	0.378283	0.529321	0.36326	0.0832418	0.280019	chr20	51398844	51399344	73.5141	38	LOC100536673	Promoter	38	ENSDART00000146768	0.4132	open		zdhhc13	0.469455	0.772881	0.328507	0.553241	0.184833	0.125778	0.0590554	open
1.81635	0.592675	0.0147802	0.608796	0.488969	0.118947	0.370022	chr25	17263332	17263832	44.9175	19049	kdm7ab	Intronic	19008	ENSDART00000131403	0.4012	open		parvb	0.469359	0.832373	0.404239	0.527778	0.0679446	0.0413611	0.0265835	open
1.81596	0.592675	0.160212	0.527778	0.0700257	0	0.0700257	chr09	18759516	18760016	12.7019	43280	serp2	Intronic	16753	ENSDART00000153796	0.507	open		stard9	0.469295	0.740144	0.0792335	0.615741	0.811611	0.578527	0.233083	open
1.81596	0.592675	0.160212	0.527778	0.0700257	0	0.0700257	chr20	1113342	1113842	7.74211	6463	rngtt	Intronic	6463	ENSDART00000092011	0.3792	open		ENSDARG00000096917	0.469254	0.752281	0.160279	0.568673	0.225028	0.154833	0.0701945	open
1.81558	0.592675	0.0228633	0.597994	0.339622	0.0765967	0.263025	chr12	26876807	26877307	151.305	323	znf438	Promoter	323	ENSDART00000005326	0.3952	open		spsb3a	0.469221	1	0.977967	0.501929	0.426639	0.300472	0.126167	open
1.81537	0.592675	0.307113	0.528164	0.147223	0.0219456	0.125278	chr07	52887940	52888440	16.8956	488	tp53bp1	Intronic	488	ENSDART00000130342	0.3633	open		fibcd1	0.469179	0.757949	0.169538	0.590278	0.640889	0.455251	0.185638	open
1.8152	0.592675	0.0421217	0.584105	0.277711	0.0590314	0.21868	chr05	29851226	29851726	14.6727	42	ubash3ba	Promoter	42	ENSDART00000160370	0.483	open		bach2a	0.469061	0.923331	0.668276	0.528549	0.782945	0.557916	0.225028	open
1.815	0.592675	0.232476	0.542438	0.504976	0.123633	0.381343	chr23	44644665	44645165	65.9521	3	zgc:85858	Promoter	3	ENSDART00000162425	0.4731	open		phkg1a	0.469017	0.933744	0.705556	0.517747	0.143667	0.0960834	0.0475832	open
1.81499	0.592675	0.0552403	0.567901	0.38284	0.0889227	0.293917	chr20	38408781	38409281	15.2014	40871	itpkb	Intronic	37859	ENSDART00000093108	0.4032	open		ENSDARG00000100204	0.468915	0.921555	0.626105	0.532407	1.63333	1.17239	0.460945	open
1.8148	1	1	0.500386	0.154075	0.0239128	0.130162	chr12	48184751	48185251	24.4179	14225	pald1a	Intronic	3926	ENSDART00000174420	0.3413	open		si.ch211.191a24.3	0.468838	0.740144	0.0645796	0.626543	1.94733	1.39933	0.548002	open
1.81476	0.806827	0.547331	0.51466	0.116646	0.0132747	0.103371	chr07	18500335	18500835	37.6787	29621	znf16l	Exonic	8229	ENSDART00000183621	0.4012	open		mir99.1	0.468579	0.752281	0.151412	0.554012	0.425861	0.300056	0.125805	open
1.81467	0.592675	0.00325911	0.650463	1.25274	0.336234	0.916502	chr07	39431052	39431552	25.9758	9747	ENSDARG00000101872	Intronic	7340	ENSDART00000182720	0.4511	open		arhgef9a	0.468527	0.752281	0.136611	0.577932	0.313611	0.218945	0.0946665	open
1.81448	0.592675	0.0793712	0.569444	0.371658	0.0857847	0.285874	chr06	39533176	39533676	59.9115	3169	ENSDARG00000114880	Intronic	3169	ENSDART00000174125	0.4471	open		tbc1d2b	0.468374	0.887217	0.491281	0.535494	0.268917	0.186667	0.08225	open
1.81396	0.592675	0.163698	0.542438	0.16324	0.0265495	0.136691	chr10	10861687	10862187	33.1938	2393	nrarpa	Exonic	1998	ENSDART00000160290	0.4092	open		alg3	0.468357	0.752281	0.128476	0.565586	0.361917	0.253889	0.108028	open
1.81332	0.592675	0.0111138	0.637731	1.15265	0.308096	0.844558	chr02	43358358	43358858	31.5287	110632	nrp1b	Intronic	79006	ENSDART00000132572	0.4431	open		dgcr6	0.468029	0.772881	0.334765	0.52662	0.0715833	0.0440555	0.0275278	open
1.81331	0.806827	0.547331	0.51466	0.1165	0.0132747	0.103225	chr19	40962462	40962962	13.0974	4211	ENSDARG00000114312	Exonic	4211	ENSDART00000100073	0.3892	open		ENSDARG00000104064	0.468006	0.923331	0.672381	0.475309	0.222389	0.153083	0.0693054	open
1.81209	0.592675	0.160212	0.527778	0.0697643	0	0.0697643	chr13	32898246	32898746	8.71873	825	rock2a	Intronic	465	ENSDART00000164952	0.4172	open		slc35e2b	0.467464	0.772881	0.310785	0.558642	0.596194	0.423501	0.172694	open
1.81204	0.592675	0.160212	0.527778	0.0697608	0	0.0697608	chr23	19461347	19461847	17.0378	24973	tasorb	Distal	22562	ENSDART00000152593	0.3553	open		ENSDARG00000111014	0.467443	0.772881	0.217827	0.582562	0.516028	0.365528	0.150501	open
1.8113	1	1	0.500386	0.125982	0.0160338	0.109948	chr18	17493427	17493927	3.48129	181	si:dkey-102f14.5	Promoter	181	ENSDART00000193400	0.4212	open		smarce1	0.467429	0.978113	0.813925	0.513117	0.428417	0.302166	0.126251	open
1.8113	1	1	0.500386	0.125982	0.0160338	0.109948	chr25	20730602	20731102	7.98641	51	si:ch211-127m7.2	Promoter	51	ENSDART00000146250	0.3513	open		ubash3ba	0.46683	0.752281	0.102641	0.611883	1.29325	0.928056	0.365195	open
1.81121	0.592675	0.29387	0.528935	0.191549	0.0347198	0.156829	chr06	3912631	3913131	9.23277	11841	tlk1b	Intronic	11661	ENSDART00000164716	0.3473	open		agtpbp1	0.466816	0.88362	0.487479	0.53858	0.374861	0.263556	0.111306	open
1.81112	0.592675	0.160212	0.527778	0.0696985	0	0.0696985	chr07	20376121	20376621	10.1389	3052	zgc:194312	Intronic	3052	ENSDART00000168788	0.3972	open		plaua	0.466684	0.841896	0.420948	0.540509	0.141278	0.0945553	0.0467226	open
1.81112	0.592675	0.160212	0.527778	0.0696985	0	0.0696985	chr14	34043742	34044242	3.39385	459	cyfip2	Intronic	376	ENSDART00000176514	0.4711	open		csrp1a	0.466448	0.772881	0.24487	0.577932	1.13097	0.810861	0.320111	open
1.81105	0.592675	0.0552403	0.567901	0.256106	0.0531243	0.202981	chr02	21174789	21175289	20.6669	40	dnajc1	Promoter	21	ENSDART00000148175	0.4591	open		hnrnpa0a	0.466374	0.772881	0.203748	0.567901	0.737223	0.525916	0.211308	open
1.81073	0.592675	0.160212	0.527778	0.0696721	0	0.0696721	chr10	10828952	10829452	17.0222	27637	ambp	Distal	6446	ENSDART00000132848	0.4311	open		gpx8	0.466171	0.83808	0.411836	0.543981	0.434583	0.306917	0.127665	open
1.81073	0.592675	0.160212	0.527778	0.0696721	0	0.0696721	chr14	36610135	36610635	4.34635	127677	tdo2a	Intronic	17745	ENSDART00000141926	0.3433	open		iqcg	0.466097	0.900202	0.556461	0.529707	0.241167	0.166917	0.0742501	open
1.81073	0.592675	0.160212	0.527778	0.0696721	0	0.0696721	chr15	30800916	30801416	6.27005	31730	msi2b	Intronic	14659	ENSDART00000137009	0.479	open		zgc.112998	0.466036	0.900202	0.518137	0.527006	0.223084	0.153834	0.06925	open
1.81073	0.592675	0.160212	0.527778	0.0696721	0	0.0696721	chr23	32178013	32178513	14.4243	16133	nr4a1	Intronic	15452	ENSDART00000182789	0.3293	open		ENSDARG00000102218	0.465983	0.934801	0.717735	0.513117	0.230556	0.15925	0.0713058	open
1.81073	0.592675	0.160212	0.527778	0.0696721	0	0.0696721	chr24	21274089	21274589	21.0524	1726	ENSDARG00000109194	Distal	1726	ENSDART00000039640	0.509	open		prkcba	0.465907	0.772881	0.202577	0.581019	0.538278	0.382055	0.156223	open
1.8106	0.592675	0.29387	0.528935	0.162795	0.0265495	0.136246	chr16	5851103	5851603	16.6099	19335	ENSDARG00000117106	Intronic	6471	ENSDART00000161665	0.4331	open		abcg2b	0.465818	0.81297	0.377468	0.55787	1.30011	0.933694	0.366417	open
1.81041	0.592675	0.0818172	0.541667	0.0696505	0	0.0696505	chr06	60267646	60268146	35.0122	120378	slc32a1	Distal	120378	ENSDART00000135511	0.4251	open		fosb	0.4658	0.70756	0.0326578	0.646605	4.41295	3.18761	1.22533	open
1.81041	0.592675	0.0818172	0.541667	0.0696505	0	0.0696505	chr15	43787461	43787961	22.7234	11546	tyr	Distal	11546	ENSDART00000145257	0.3353	open		stimate	0.465793	0.772881	0.262492	0.571759	0.813028	0.581027	0.232001	open
1.81027	0.592675	0.160212	0.527778	0.069641	0	0.069641	chr03	58111138	58111638	24.1963	1233	LOC101882917	Promoter	1233	ENSDART00000141780	0.4052	open		ly6m2	0.465707	0.900202	0.532226	0.528164	0.0985833	0.0637223	0.034861	open
1.81027	0.592675	0.160212	0.527778	0.069641	0	0.069641	chr08	43652414	43652914	29.4562	68694	ep400	Distal	25097	ENSDART00000119495	0.4611	open		zgc.103681	0.465569	0.985274	0.827885	0.512346	0.345361	0.242444	0.102917	open
1.81027	0.592675	0.160212	0.527778	0.069641	0	0.069641	chr09	35062669	35063169	20.0935	14626	si:dkey-192g7.3	Intronic	6725	ENSDART00000164363	0.3673	open		cul5b	0.465387	0.879161	0.480174	0.534722	0.277584	0.193388	0.0841952	open
1.81027	0.592675	0.160212	0.527778	0.069641	0	0.069641	chr13	10437743	10438243	9.23277	28230	ENSDARG00000098067	Intronic	6516	ENSDART00000145787	0.515	open		gna11b	0.465284	0.88369	0.487803	0.543981	0.6155	0.438167	0.177333	open
1.81027	0.592675	0.160212	0.527778	0.069641	0	0.069641	chr17	32636335	32636835	12.9361	51	cgref1	Promoter	51	ENSDART00000100592	0.3333	open		si.ch211.173n18.3	0.465259	0.966816	0.794645	0.512346	0.328139	0.230027	0.0981116	open
1.81027	0.592675	0.160212	0.527778	0.069641	0	0.069641	chr20	20182711	20183211	4.94624	89	kcnh5a	Promoter	89	ENSDART00000052787	0.503	open		lzic	0.465192	0.99005	0.836934	0.491512	0.290389	0.202694	0.0876948	open
1.81027	0.592675	0.160212	0.527778	0.069641	0	0.069641	chr20	24905834	24906334	3.93529	57007	epha7	Intronic	56953	ENSDART00000145509	0.4351	open		tp53bp1	0.465133	0.923331	0.668156	0.524691	0.482833	0.342111	0.140722	open
1.81027	0.592675	0.160212	0.527778	0.069641	0	0.069641	chr23	39162960	39163460	14.4243	20035	ENSDARG00000117396	Intronic	20035	ENSDART00000184384	0.3832	open		mul1a	0.465128	0.752281	0.128476	0.565586	0.333667	0.234055	0.0996118	open
1.80984	0.592675	0.307113	0.528164	0.237291	0.0478256	0.189466	chr23	28489657	28490157	34.0156	2753	tmem107l	Distal	2753	ENSDART00000153044	0.3772	open		nhsl1b	0.464905	0.752281	0.144111	0.599537	1.50117	1.07997	0.421196	open
1.80931	0.806827	0.547331	0.51466	0.14649	0.0219456	0.124544	chr21	16967830	16968330	29.6285	12060	aqp3b	Distal	12060	ENSDART00000168686	0.487	open		tnfa	0.464669	0.772881	0.33094	0.513889	0.0105556	0	0.0105556	open
1.80928	0.806827	0.547331	0.51466	0.116097	0.0132747	0.102823	chr10	640813	641313	13.4174	545	rfx3	Intronic	545	ENSDART00000192893	0.499	open		si.ch211.112c15.8	0.464668	0.772881	0.33094	0.513889	0.0105556	0	0.0105556	open
1.8092	0.592675	0.160212	0.527778	0.0695689	0	0.0695689	chr19	24473080	24473580	27.2152	11427	mtx1b	Intronic	11427	ENSDART00000191991	0.3892	open		tulp4b	0.464649	0.923359	0.674164	0.520833	0.246416	0.170916	0.0755001	open
1.80916	0.806827	0.569195	0.513889	0.239801	0.0485774	0.191223	chr21	18178633	18179133	2.41915	83403	vav2	Intronic	83403	ENSDART00000168214	0.4251	open		pphln1	0.46464	0.770575	0.180476	0.58179	0.531417	0.377444	0.153973	open
1.80886	0.592675	0.119136	0.558642	0.231871	0.0463302	0.18554	chr11	18979733	18980233	12.577	106869	magi1b	Intronic	80095	ENSDART00000165484	0.519	open		npy2rl	0.464602	0.772881	0.227701	0.557485	0.137278	0.0918333	0.0454446	open
1.8087	0.592675	0.10513	0.574846	0.746844	0.193337	0.553508	chr13	18835118	18835618	77.4719	28311	lzts2a	Intronic	89	ENSDART00000028105	0.511	open		st6gal1	0.464359	0.752281	0.13668	0.596836	0.721556	0.515334	0.206222	open
1.80868	0.592675	0.100041	0.554398	0.386112	0.0903675	0.295744	chr07	25782221	25782721	40.547	8883	ENSDARG00000084791	Distal	8883	ENSDART00000154874	0.4311	open		si.ch211.103f14.3	0.464273	1	0.909613	0.50463	0.0572222	0.0338333	0.0233889	open
1.80839	0.592675	0.0818172	0.541667	0.0695141	0	0.0695141	chr25	33549195	33549695	48.1365	179838	ENSDARG00000088667	Distal	179838	ENSDART00000084327	0.3972	open		ENSDARG00000102019	0.464263	1	1	0.5	0.128195	0.0852777	0.0429172	open
1.8077	0.592675	0.0907138	0.555941	0.214134	0.0413233	0.172811	chr18	25102711	25103211	26.3227	51114	st8sia2	Intronic	51114	ENSDART00000101085	0.4152	open		ENSDARG00000109853	0.464129	0.752281	0.135908	0.587191	0.616555	0.439305	0.177251	open
1.80762	0.592675	0.0525148	0.568673	0.204865	0.0386795	0.166186	chr04	14724839	14725339	23.8423	14	ENSDARG00000112858	Promoter	14	ENSDART00000175540	0.4072	open		itgb5	0.464117	0.928823	0.684154	0.527006	0.748444	0.534917	0.213527	open
1.80761	0.592675	0.0728851	0.570988	0.364161	0.0841853	0.279976	chr05	42097353	42097853	13.4174	4	p2rx5	Promoter	4	ENSDART00000139799	0.4391	open		LOC568883	0.4641	0.772881	0.204952	0.583333	0.997389	0.715389	0.282	open
1.80752	0.813726	0.600365	0.516204	0.261443	0.0548472	0.206596	chr15	18093243	18093743	37.7754	2335	phldb1b	Distal	2335	ENSDART00000079618	0.3433	open		nrp2a	0.464018	0.772881	0.289022	0.569444	0.809389	0.579138	0.230251	open
1.80734	0.592675	0.0651828	0.596451	1.13106	0.303323	0.827742	chr07	40630496	40630996	46.899	47	ube3c	Promoter	47	ENSDART00000161515	0.3852	open		spata22	0.463428	0.923331	0.673276	0.486883	0.0387499	0.0204722	0.0182778	open
1.8072	0.592675	0.160212	0.527778	0.0694339	0	0.0694339	chr20	16434319	16434819	6.01626	6778	ENSDARG00000109284	Distal	6778	ENSDART00000188590	0.4192	open		si.ch73.252i11.1	0.463305	0.95571	0.770705	0.482253	0.707834	0.505778	0.202056	open
1.80712	0.592675	0.0113876	0.623457	0.87978	0.231566	0.648214	chr15	47708685	47709185	67.1783	12937	ENSDARG00000097022	Distal	12937	ENSDART00000177963	0.4451	open		si.dkey.88e18.8	0.462926	1	0.988683	0.500772	0.0641113	0.038889	0.0252223	open
1.80673	1	1	0.500386	0.146179	0.0219456	0.124234	chr17	21996369	21996869	2.54033	2911	slc22a7b.3	Intronic	2911	ENSDART00000136209	0.4671	open		npy8ar	0.462744	0.849307	0.431232	0.526235	0.0570556	0.0337778	0.0232779	open
1.80671	0.806827	0.547331	0.51466	0.146131	0.0219326	0.124199	chr07	24784577	24785077	37.7754	30038	si:ch211-226l4.6	Intronic	30038	ENSDART00000184974	0.4651	open		fzd3b	0.462555	0.772881	0.262811	0.560957	0.234	0.162194	0.0718057	open
1.80663	0.806827	0.547331	0.51466	0.153049	0.0239128	0.129136	chr23	6077535	6078035	37.7754	281	mybpha	Exonic	161	ENSDART00000152127	0.491	open		asap1b	0.462492	0.772881	0.259388	0.576389	1.213	0.872694	0.340306	open
1.80627	0.592675	0.0818172	0.541667	0.0693711	0	0.0693711	chr14	33461014	33461514	9.40632	2969	atp1b4	Intronic	2969	ENSDART00000170224	0.507	open		smad2	0.462427	0.804635	0.363364	0.558642	0.621806	0.443667	0.178139	open
1.80626	0.592675	0.171566	0.541667	0.322002	0.0722353	0.249767	chr10	37337458	37337958	55.9382	128	ENSDARG00000086573	Promoter	128	ENSDART00000065092	0.4271	open		taf5l	0.462322	0.900673	0.588776	0.528549	0.477361	0.338861	0.1385	open
1.80575	0.592675	0.0925596	0.572531	0.707152	0.182436	0.524716	chr02	49418614	49419114	141.262	963	rorcb	Intronic	963	ENSDART00000147138	0.4411	open		sap18	0.462293	0.772881	0.250163	0.565586	1.07364	0.771666	0.301974	open
1.80568	0.592675	0.320744	0.527392	0.213796	0.0413233	0.172472	chr10	44537783	44538283	37.7893	20846	dusp26	Distal	20846	ENSDART00000077848	0.3772	open		itm2ba	0.462282	0.911115	0.608888	0.530864	0.771223	0.552166	0.219056	open
1.80471	0.636803	0.365699	0.530093	0.309084	0.0686448	0.240439	chr24	18876821	18877321	52.6179	46	arfgef1	Promoter	46	ENSDART00000144184	0.4032	open		rplp2l	0.46226	0.900202	0.519387	0.533951	0.411861	0.291333	0.120528	open
1.80468	0.592675	0.0952861	0.55517	0.239639	0.0487691	0.19087	chr17	39242093	39242593	35.0122	93	zgc:174356	Promoter	93	ENSDART00000143969	0.3852	open		eef2kmt	0.462117	0.888813	0.495771	0.525849	0.245056	0.170277	0.0747781	open
1.80441	0.592675	0.160212	0.527778	0.0692462	0	0.0692462	chr05	26583322	26583822	21.0524	17136	arvcfb	Distal	17136	ENSDART00000128450	0.3733	open		gpr55a	0.462006	0.849307	0.431232	0.526235	0.106639	0.0698055	0.0368334	open
1.80412	0.592675	0.100041	0.554398	0.437452	0.105443	0.332009	chr17	33102388	33102888	40.0485	55655	snx9a	Distal	55655	ENSDART00000135314	0.4451	open		acin1b	0.461985	0.900202	0.525265	0.539352	0.644029	0.459945	0.184084	open
1.80368	0.592675	0.0336492	0.597994	0.687289	0.177048	0.510241	chr01	27463	27963	30.8296	22	eed	Promoter	22	ENSDART00000171631	0.509	open		LOC110438301	0.461746	1	0.988683	0.500772	0.108528	0.0711946	0.0373332	open
1.80349	0.592675	0.0907138	0.555941	0.236127	0.0478256	0.188301	chr17	24216481	24216981	19.7571	101789	LOC108179765	Intronic	5458	ENSDART00000007789	0.4192	open		adam23a	0.461711	1	0.966057	0.501543	0.0469721	0.0265	0.0204722	open
1.80338	0.592675	0.0552403	0.567901	0.261298	0.0550432	0.206255	chr17	24512855	24513355	14.4243	8276	peli1b	Intronic	8276	ENSDART00000167161	0.4331	open		cspg4	0.461636	0.752281	0.140647	0.597222	0.463694	0.329111	0.134584	open
1.80329	0.592675	0.0585996	0.584491	0.774437	0.202074	0.572363	chr09	17816710	17817210	38.2991	29095	dgkh	Intronic	29095	ENSDART00000137631	0.4691	open		lpcat2	0.461541	0.752281	0.118023	0.578318	0.298	0.208805	0.0891946	open
1.80292	0.689573	0.409004	0.53125	0.610595	0.155176	0.455419	chr10	6378842	6379342	42.8755	4177	zgc:114200	Distal	4177	ENSDART00000154816	0.4052	open		mfsd13al	0.461503	0.740144	0.0814929	0.603009	0.805944	0.577695	0.228249	open
1.80285	0.592675	0.160212	0.527778	0.0691416	0	0.0691416	chr18	23309994	23310494	2.24519	63438	mctp2a	Intronic	60724	ENSDART00000145052	0.3872	open		prrg3	0.461479	0.773084	0.335821	0.541667	0.300778	0.210833	0.089945	open
1.80285	0.592675	0.160212	0.527778	0.0691416	0	0.0691416	chr21	4840756	4841256	17.0222	8049	notch1a	Intronic	8022	ENSDART00000164999	0.4411	open		stxbp1a	0.461434	0.862048	0.451354	0.544753	0.465806	0.330694	0.135112	open
1.80277	0.592675	0.0952861	0.55517	0.25152	0.0522755	0.199244	chr20	51307614	51308114	33.6894	48	nfkbie	Promoter	48	ENSDART00000156278	0.4311	open		ENSDARG00000110804	0.461417	0.832373	0.399364	0.554398	0.350945	0.247278	0.103667	open
1.80242	0.83043	0.618258	0.515432	0.253198	0.0527761	0.200422	chr15	29138925	29139425	43.1414	950	zgc:113149	Promoter	950	ENSDART00000163915	0.3852	open		fgf6b	0.461219	0.832373	0.404239	0.527778	0.190277	0.130611	0.059666	open
1.8024	0.592675	0.179715	0.540895	0.190215	0.0347198	0.155495	chr21	728844	729344	31.6763	5095	oaz1b	Exonic	5095	ENSDART00000122136	0.495	open		tlr2	0.461106	0.934554	0.712283	0.516204	0.238861	0.165916	0.0729446	open
1.80213	0.592675	0.171566	0.541667	0.145625	0.0219456	0.123679	chr17	24430735	24431235	23.8596	8546	mdh1ab	Intronic	8546	ENSDART00000192129	0.3733	open		ENSDARG00000117421	0.461084	0.785057	0.344273	0.55787	0.245167	0.1705	0.0746667	open
1.80196	0.592675	0.0952861	0.55517	0.254323	0.0531243	0.201199	chr11	43292729	43293229	20.4186	2295	ENSDARG00000105373	Distal	2295	ENSDART00000150128	0.4491	open		tmem204	0.461046	0.772881	0.298804	0.568673	1.37706	0.992777	0.384279	open
1.80188	0.592675	0.160212	0.527778	0.0690762	0	0.0690762	chr20	23204889	23205389	2.82245	19608	ENSDARG00000093370	Exonic	14824	ENSDART00000046599	0.3972	open		ENSDARG00000117353	0.461004	0.79042	0.348379	0.5625	1.14267	0.822527	0.320139	open
1.80147	0.592675	0.268081	0.543981	0.615652	0.156811	0.458841	chr15	26383525	26384025	80.693	15762	rtn4rl1b	Distal	15762	ENSDART00000193948	0.4551	open		ENSDARG00000084074	0.46099	0.772881	0.328914	0.563657	0.91175	0.654778	0.256972	open
1.80107	0.592675	0.224018	0.54321	0.401797	0.0954938	0.306303	chr02	51086351	51086851	12.577	475	ftr67	Exonic	475	ENSDART00000142649	0.507	open		LOC570903	0.460928	0.740144	0.0524684	0.61034	0.410805	0.290861	0.119944	open
1.8008	0.683224	0.404239	0.527778	0.248262	0.05145	0.196812	chr18	41233253	41233753	6.44006	783	trip12	Promoter	783	ENSDART00000140955	0.3952	open		si.dkey.92f12.2	0.460891	0.900202	0.532226	0.528164	0.198944	0.136944	0.062	open
1.80071	0.592675	0.0163414	0.594907	0.745955	0.19431	0.551646	chr07	21264821	21265321	17.0831	56245	dnah2	Intronic	7761	ENSDART00000177741	0.4551	open		ENSDARG00000100577	0.460828	0.740144	0.0702705	0.623071	2.09525	1.51475	0.580502	open
1.80046	0.592675	0.023963	0.597222	0.587884	0.148968	0.438916	chr17	53231118	53231618	69.9186	19433	vash1	Distal	19433	ENSDART00000140695	0.4192	open		golga4	0.460737	0.934801	0.715472	0.478395	0.448861	0.318556	0.130306	open
1.80014	0.592675	0.0309407	0.599537	0.790148	0.207087	0.583061	chr20	28716970	28717470	43.3964	8312	ENSDARG00000109107	Intronic	8312	ENSDART00000156945	0.4092	open		ENSDARG00000081299	0.460718	0.923331	0.654723	0.513889	0.0925276	0.0596391	0.0328886	open
1.79991	0.806827	0.547331	0.51466	0.129391	0.0173599	0.112031	chr02	48370731	48371231	7.34246	4360	per2	Intronic	4360	ENSDART00000139639	0.3234	open		ENSDARG00000097575	0.460651	1	0.981255	0.501157	0.164694	0.112084	0.0526106	open
1.79978	1	1	0.500386	0.164074	0.0273256	0.136749	chr08	13361669	13362169	8.32833	2959	ccdc124	Intronic	837	ENSDART00000087857	0.3573	open		tmem161b	0.460608	1	0.981255	0.501157	0.0746667	0.0466665	0.0280001	open
1.79978	1	1	0.500386	0.164074	0.0273256	0.136749	chr09	12532820	12533320	13.9033	42705	igf2bp2a	Intronic	39441	ENSDART00000057541	0.3593	open		eif3f	0.460487	0.934801	0.718071	0.516975	0.380972	0.269278	0.111695	open
1.79978	1	1	0.500386	0.164074	0.0273256	0.136749	chr13	36424428	36424928	11.2225	14382	dcaf5	Intronic	5756	ENSDART00000062732	0.4152	open		rab11bb	0.460451	1	0.919841	0.506559	0.523222	0.372666	0.150556	open
1.79976	0.592675	0.0887977	0.587191	0.810442	0.212978	0.597464	chr20	11109363	11109863	65.3262	68408	flrt2	Intronic	68408	ENSDART00000148333	0.4571	open		slc47a2.2	0.460171	0.923331	0.654723	0.486111	0.1015	0.0661944	0.0353058	open
1.7993	0.592675	0.0481409	0.58179	0.472125	0.115852	0.356274	chr04	2059042	2059542	56.9988	9	cpsf6	Promoter	3	ENSDART00000184995	0.3673	open		ubxn8	0.460123	0.863999	0.453989	0.53858	0.342695	0.241528	0.101167	open
1.79896	0.592675	0.0818172	0.541667	0.0688804	0	0.0688804	chr05	22067251	22067751	24.6252	68	shisa2a	Promoter	68	ENSDART00000177021	0.4431	open		rapgef1a	0.460032	0.923331	0.642674	0.529321	0.532195	0.379305	0.152889	open
1.79881	1	1	0.500386	0.189672	0.0347198	0.154952	chr09	8454721	8455221	20.0935	910	irs2b	Promoter	910	ENSDART00000138044	0.4331	open		yif1a	0.459889	0.82582	0.392337	0.552855	1.38942	1.00258	0.386835	open
1.79868	0.592675	0.129235	0.557099	0.393705	0.0933723	0.300333	chr04	12795240	12795740	21.2493	0	b2m	Promoter	0	ENSDART00000129826	0.4012	open		ENSDARG00000109997	0.459738	1	0.966057	0.501543	0.104556	0.0684445	0.0361115	open
1.79856	0.592675	0.160212	0.527778	0.0688538	0	0.0688538	chr07	13402244	13402744	74.9869	19641	dagla	Intronic	16317	ENSDART00000066951	0.4351	open		si.dkey.108k21.27	0.459724	0.829568	0.396023	0.546296	1.00047	0.719889	0.280583	open
1.79856	0.592675	0.160212	0.527778	0.0688538	0	0.0688538	chr11	40679386	40679886	3.54406	16499	si:ch211-222l21.1	Intronic	869	ENSDART00000117074	0.4012	open		best1	0.459561	0.94007	0.734173	0.487654	0.134028	0.0898888	0.0441394	open
1.79797	0.806827	0.547331	0.51466	0.163834	0.0273256	0.136508	chr04	43395112	43395612	10.6399	2706	ENSDARG00000095993	Intronic	2706	ENSDART00000150893	0.3333	open		elk3	0.459216	0.772881	0.305098	0.570602	4.17245	3.02739	1.14506	open
1.7978	0.592675	0.160212	0.527778	0.0688025	0	0.0688025	chr20	25645438	25645938	2.24937	228	aasdh	Promoter	99	ENSDART00000179013	0.4232	open		ENSDARG00000035765	0.458963	1	1	0.500386	0.0259444	0.0113056	0.0146388	open
1.79753	0.592675	0.160212	0.527778	0.0687846	0	0.0687846	chr01	30452338	30452838	45.5169	11527	ENSDARG00000096632	Exonic	4473	ENSDART00000146530	0.4291	open		cx36.7	0.458853	0.900673	0.591469	0.486883	0.137805	0.0926946	0.0451107	open
1.79753	0.592675	0.160212	0.527778	0.0687846	0	0.0687846	chr06	40074723	40075223	27.7128	3073	sec61a1	Distal	3073	ENSDART00000171533	0.2934	open		oprd1b	0.458598	1	1	0.500386	0.0263888	0.0116389	0.0147499	open
1.79753	0.592675	0.160212	0.527778	0.0687846	0	0.0687846	chr06	42908557	42909057	27.8714	10125	gnat1	Exonic	10125	ENSDART00000156692	0.4212	open		fhdc1	0.45856	0.829568	0.396426	0.539352	0.115861	0.07675	0.0391111	open
1.79753	0.592675	0.160212	0.527778	0.0687846	0	0.0687846	chr10	16859667	16860167	4.94624	8293	stoml2	Intronic	8293	ENSDART00000134245	0.4291	open		inka1b	0.458502	0.900202	0.535173	0.539352	1.24236	0.896556	0.345806	open
1.79753	0.592675	0.160212	0.527778	0.0687846	0	0.0687846	chr10	27221975	27222475	53.9695	52152	ENSDARG00000106411	Intronic	1601	ENSDART00000154043	0.4451	open		clmp	0.45845	0.9221	0.63372	0.524691	0.186194	0.127944	0.0582501	open
1.79753	0.592675	0.160212	0.527778	0.0687846	0	0.0687846	chr12	20122216	20122716	21.0524	209	mgrn1a	Promoter	4	ENSDART00000149591	0.2994	open		ENSDARG00000092975	0.458035	0.840001	0.413882	0.540123	0.219139	0.151972	0.067167	open
1.79753	0.592675	0.160212	0.527778	0.0687846	0	0.0687846	chr18	44566946	44567446	14.6334	332	dhx34	Exonic	4	ENSDART00000075627	0.3792	open		exosc2	0.457961	0.900673	0.584999	0.526235	0.374	0.264722	0.109278	open
1.79753	0.592675	0.160212	0.527778	0.0687846	0	0.0687846	chr23	2428995	2429495	29.6285	7931	tcp1	Exonic	7555	ENSDART00000190534	0.4331	open		ENSDARG00000077245	0.457956	1	1	0.500386	0.124806	0.0833055	0.0415001	open
1.79724	0.806827	0.547331	0.51466	0.106902	0.0109728	0.0959291	chr04	5302151	5302651	15.2014	464	snap91b	Exonic	238	ENSDART00000136082	0.4132	open		pex14	0.457955	0.904485	0.59901	0.533179	0.493806	0.351944	0.141862	open
1.79719	0.592675	0.179715	0.540895	0.212378	0.0413233	0.171054	chr25	17017262	17017762	34.7073	47589	tigara	Intronic	30491	ENSDART00000133619	0.4351	open		ints13	0.457809	0.832373	0.404874	0.540895	0.296472	0.208306	0.0881665	open
1.79717	0.592675	0.160212	0.527778	0.0687606	0	0.0687606	chr02	33356985	33357485	20.6669	21323	slc6a9	Intronic	11178	ENSDART00000152688	0.4172	open		calcr	0.457692	1	0.927354	0.494599	0.2055	0.142083	0.0634165	open
1.79629	0.806827	0.569195	0.513889	0.250269	0.0522755	0.197994	chr09	20331947	20332447	49.7565	40779	igsf3	Intronic	40779	ENSDART00000118925	0.4251	open		LOC568955	0.457677	0.772881	0.285847	0.561728	0.545167	0.389417	0.155751	open
1.7962	0.592675	0.149221	0.559799	0.467287	0.114767	0.35252	chr15	23752069	23752569	115.324	9260	bbc3	Intronic	9260	ENSDART00000162924	0.503	open		rab39ba	0.457598	0.772881	0.334765	0.52662	0.185	0.127167	0.0578336	open
1.79594	0.592675	0.307113	0.528164	0.234749	0.0478256	0.186923	chr14	442512	443012	7.97018	8792	fat4	Intronic	5419	ENSDART00000149821	0.3752	open		ENSDARG00000100403	0.457503	0.900673	0.578751	0.474923	0.102139	0.0668333	0.0353053	open
1.79574	0.813726	0.600365	0.516204	0.409463	0.098158	0.311305	chr07	20290474	20290974	73.5141	7608	acadvl	Exonic	7608	ENSDART00000167526	0.3892	open		dld	0.4575	0.9221	0.634038	0.529321	0.726889	0.521806	0.205083	open
1.79543	0.592675	0.29387	0.528935	0.106733	0.0109728	0.0957603	chr16	9000719	9001219	31.7517	52305	dnah5	Distal	52305	ENSDART00000090731	0.495	open		LOC100538032	0.457273	1	0.899777	0.493827	0.180833	0.124167	0.0566667	open
1.79539	0.592675	0.124552	0.563657	0.383673	0.0907586	0.292915	chr13	1443501	1444001	33.6894	13656	ENSDARG00000102406	Intronic	4598	ENSDART00000180342	0.4232	open		LOC101884374	0.457211	0.772881	0.250163	0.565586	0.778334	0.559388	0.218946	open
1.79484	0.592675	0.129235	0.557099	0.258047	0.054598	0.203449	chr08	2434009	2434509	44.04	27	vdac3	Promoter	22	ENSDART00000089014	0.4232	open		xpnpep2	0.457059	0.900202	0.517949	0.469907	0.229611	0.159722	0.0698888	open
1.7947	0.592675	0.139986	0.555556	0.469605	0.115584	0.354021	chr05	67660623	67661123	25.7656	228	zbtb20	Promoter	228	ENSDART00000185005	0.485	open		gtpbp6	0.456977	0.934526	0.710976	0.488426	0.0678891	0.0419166	0.0259725	open
1.79469	0.592675	0.160212	0.527778	0.068595	0	0.068595	chr24	19704711	19705211	13.6994	14278	csrnp1b	Distal	4085	ENSDART00000168351	0.3892	open		nol11	0.456652	0.900202	0.545511	0.539352	0.752862	0.541055	0.211807	open
1.79459	0.813726	0.600365	0.516204	0.224817	0.0450337	0.179784	chr07	67734212	67734712	3.93529	702	cyb5b	Intronic	702	ENSDART00000118394	0.3613	open		kcnk12l	0.456645	1	0.925383	0.504244	0.241583	0.1685	0.0730834	open
1.79446	0.592675	0.160212	0.527778	0.0685796	0	0.0685796	chr07	21705121	21705621	23.8596	73270	kdm6ba	Intronic	15756	ENSDART00000150394	0.3573	open		arsh	0.456621	0.871236	0.467249	0.54321	0.315722	0.222528	0.0931947	open
1.79446	0.592675	0.160212	0.527778	0.0685796	0	0.0685796	chr09	26026875	26027375	11.994	33275	arhgap15	Distal	33275	ENSDART00000134593	0.4251	open		ENSDARG00000094970	0.456472	0.772881	0.230362	0.560185	0.205417	0.142167	0.0632502	open
1.79446	0.592675	0.160212	0.527778	0.0685796	0	0.0685796	chr22	18544363	18544863	7.97018	2035	cirbpb	Exonic	87	ENSDART00000169019	0.4691	open		zpr1	0.456177	0.772881	0.328507	0.553241	0.600667	0.430305	0.170362	open
1.79445	0.806827	0.547331	0.51466	0.211923	0.0413233	0.1706	chr12	26848904	26849404	25.7656	2571	zeb1b	Intronic	2571	ENSDART00000173691	0.4092	open		ENSDARG00000093591	0.456104	0.856835	0.445958	0.544753	0.403473	0.286583	0.116889	open
1.79445	0.592675	0.160212	0.527778	0.0685786	0	0.0685786	chr16	51071979	51072479	7.74211	176	LOC567622	Exonic	176	ENSDART00000163596	0.4691	open		fuz	0.456077	0.923331	0.669224	0.515432	0.239306	0.166917	0.0723888	open
1.79442	1	1	0.500386	0.114624	0.0132747	0.101349	chr07	65019435	65019935	20.2099	47845	sinhcafl	Exonic	47845	ENSDART00000181181	0.4172	open		pfn2l	0.45605	0.94007	0.730661	0.516204	0.296305	0.208472	0.0878332	open
1.7944	0.592675	0.160212	0.527778	0.0685756	0	0.0685756	chr05	22009721	22010221	8.71873	8917	arhgef9a	Distal	8917	ENSDART00000150960	0.3952	open		arl6ip5a	0.45601	0.752281	0.15716	0.593364	0.864083	0.622389	0.241695	open
1.7944	0.592675	0.160212	0.527778	0.0685756	0	0.0685756	chr15	18103358	18103858	4.34635	12015	arcn1b	Exonic	11931	ENSDART00000138794	0.4192	open		slc6a19a.2	0.455794	0.772881	0.334765	0.52662	0.0752779	0.047361	0.0279169	open
1.7944	0.592675	0.160212	0.527778	0.0685756	0	0.0685756	chr19	27872962	27873462	21.9454	14345	nsun2	Intronic	13665	ENSDART00000131897	0.4212	open		ccl25a	0.455776	0.931323	0.702289	0.515432	0.1405	0.0949165	0.0455835	open
1.7942	1	0.942408	0.503086	0.736574	0.192608	0.543966	chr08	8193750	8194250	69.7224	27714	plxnb3	Intronic	2086	ENSDART00000139520	0.4072	open		tfap2b	0.45573	0.900673	0.588041	0.527392	0.165639	0.11325	0.0523886	open
1.794	0.592675	0.171566	0.541667	0.179751	0.0320676	0.147684	chr23	27718497	27718997	65.9555	14997	lmbr1l	Exonic	14992	ENSDART00000153163	0.4531	open		bmpr1bb	0.455679	1	0.853956	0.511574	0.57725	0.413389	0.163862	open
1.79367	0.592675	0.0818172	0.541667	0.0685263	0	0.0685263	chr03	39696347	39696847	2.82245	530	b9d1	Promoter	530	ENSDART00000165698	0.3633	open		insrb	0.455538	0.752281	0.11163	0.608025	1.54464	1.11889	0.425751	open
1.79321	0.592675	0.171566	0.541667	0.372078	0.0875924	0.284486	chr04	24660513	24661013	14.8056	403746	gata3	Distal	399972	ENSDART00000105014	0.4351	open		moto	0.455504	1	1	0.499614	0.257749	0.180444	0.0773049	open
1.79303	0.592675	0.160212	0.527778	0.0684836	0	0.0684836	chr14	28117815	28118315	18.2362	10212	ENSDARG00000101582	Distal	10212	ENSDART00000148018	0.4291	open		racgap1	0.455461	0.942806	0.739277	0.51466	0.210167	0.14575	0.064417	open
1.79283	0.806827	0.569195	0.513889	0.179583	0.0320676	0.147515	chr08	53535022	53535522	31.6913	30	actr8	Promoter	9	ENSDART00000067600	0.4251	open		ENSDARG00000096968	0.455372	1	0.962521	0.501929	0.164334	0.112333	0.0520003	open
1.79277	0.83043	0.618258	0.515432	0.226782	0.0456926	0.181089	chr01	40086137	40086637	27.8714	590	si:dkey-117m1.4	Intronic	590	ENSDART00000139521	0.4491	open		si.ch1073.110a20.2	0.455344	0.928823	0.685254	0.51466	0.284416	0.199917	0.0844997	open
1.79261	0.592675	0.160212	0.527778	0.0684558	0	0.0684558	chr04	21348580	21349080	31.4052	117994	pawr	Intronic	117649	ENSDART00000143220	0.4571	open		mphosph6	0.455332	0.900202	0.530339	0.526235	0.299	0.210555	0.088445	open
1.79261	0.592675	0.160212	0.527778	0.0684558	0	0.0684558	chr05	20976480	20976980	4.34635	54265	camk2b1	Intronic	54203	ENSDART00000151555	0.3593	open		gpr22a	0.455312	0.949235	0.754808	0.485725	0.236916	0.165278	0.0716389	open
1.79261	0.592675	0.160212	0.527778	0.0684558	0	0.0684558	chr06	11719946	11720446	6.425	39469	calcrlb	Distal	39184	ENSDART00000166961	0.4112	open		ankrd33bb	0.45523	0.900673	0.591469	0.513117	0.0436667	0.0243333	0.0193333	open
1.79261	0.592675	0.160212	0.527778	0.0684558	0	0.0684558	chr07	13675141	13675641	12.7019	8620	pdcd7	Intronic	8620	ENSDART00000146459	0.2854	open		ENSDARG00000103130	0.455229	0.772881	0.33094	0.513889	0.0103056	0	0.0103056	open
1.79261	0.592675	0.160212	0.527778	0.0684558	0	0.0684558	chr07	15475298	15475798	34.7073	29318	igf1rb	Intronic	29318	ENSDART00000134990	0.4631	open		tpd52l2a	0.455013	0.841861	0.420161	0.54321	0.51875	0.370917	0.147834	open
1.79261	0.592675	0.160212	0.527778	0.0684558	0	0.0684558	chr09	1962814	1963314	19.7571	2662	hoxd9a	Distal	2662	ENSDART00000179702	0.3573	open		nfkbie	0.454951	0.772881	0.188671	0.570216	0.314945	0.22225	0.0926945	open
1.79261	0.592675	0.160212	0.527778	0.0684558	0	0.0684558	chr09	24499019	24499519	18.8776	48726	ENSDARG00000080950	Distal	48726	ENSDART00000141328	0.4291	open		serpinh2	0.454894	0.870428	0.465638	0.545139	0.568583	0.407305	0.161277	open
1.79261	0.592675	0.160212	0.527778	0.0684558	0	0.0684558	chr10	31251401	31251901	2.24519	7031	robo4	Exonic	3614	ENSDART00000116469	0.3433	open		krr1	0.454867	1	0.962521	0.501929	0.146334	0.0992499	0.0470837	open
1.79261	0.592675	0.160212	0.527778	0.0684558	0	0.0684558	chr13	27453184	27453684	14.4132	84124	ENSDARG00000103776	Intronic	65336	ENSDART00000139810	0.4391	open		ENSDARG00000093247	0.454528	1	0.958845	0.502315	0.0497222	0.0287778	0.0209445	open
1.79261	0.592675	0.160212	0.527778	0.0684558	0	0.0684558	chr20	13636830	13637330	7.3182	3517	rsph3	Exonic	3517	ENSDART00000191476	0.4351	open		ENSDARG00000094157	0.45444	1	1	0.500386	0.0955832	0.0622502	0.0333329	open
1.79261	0.592675	0.160212	0.527778	0.0684558	0	0.0684558	chr25	31300819	31301319	19.4059	17058	ENSDARG00000109017	Distal	17058	ENSDART00000157524	0.3852	open		dnajc30b	0.454425	0.900673	0.588776	0.528549	0.485528	0.346833	0.138695	open
1.79207	0.592675	0.163698	0.542438	0.158938	0.0261378	0.1328	chr13	34793293	34793793	35.0122	55	ism1	Promoter	55	ENSDART00000159359	0.477	open		LOC101883801	0.454364	0.923331	0.673276	0.513117	0.0748332	0.047111	0.0277222	open
1.792	0.592675	0.307113	0.528164	0.179463	0.0320676	0.147395	chr07	31142163	31142663	21.9454	2972	fam189a1	Distal	2972	ENSDART00000168068	0.4271	open		LOC100334396	0.45425	0.923331	0.673276	0.513117	0.117945	0.0785834	0.0393611	open
1.79176	0.592675	0.179715	0.540895	0.346896	0.0804355	0.26646	chr02	23023680	23024180	29.6285	15110	csnk1g2a	Exonic	12096	ENSDART00000154360	0.3992	open		surf4	0.454228	0.966816	0.794206	0.488426	0.225833	0.157333	0.0685001	open
1.79157	0.592675	0.33094	0.513889	0.0683867	0	0.0683867	chr01	33051087	33051587	17.7852	49663	ENSDARG00000115601	Distal	49663	ENSDART00000189182	0.505	open		il22ra2	0.454176	0.772881	0.33094	0.513889	0.0102778	0	0.0102778	open
1.79157	0.592675	0.33094	0.513889	0.0683867	0	0.0683867	chr10	16807772	16808272	5.74299	51475	ENSDARG00000105041	Distal	51475	ENSDART00000183688	0.6507	open		tmem130	0.454155	1	1	0.5	0.0660277	0.0406944	0.0253333	open
1.79157	0.592675	0.33094	0.513889	0.0683867	0	0.0683867	chr13	4215832	4216332	6.7729	7872	dnph1	Distal	7872	ENSDART00000168658	0.3293	open		LOC110438998	0.454139	0.99005	0.836934	0.491512	0.121472	0.0811666	0.0403056	open
1.79157	0.592675	0.33094	0.513889	0.0683867	0	0.0683867	chr15	41828229	41828729	47.7757	12775	pxylp1	Intronic	7624	ENSDART00000137793	0.4152	open		ENSDARG00000114349	0.454033	0.772881	0.296133	0.563272	0.531584	0.380556	0.151028	open
1.79157	0.592675	0.33094	0.513889	0.0683867	0	0.0683867	chr19	25988410	25988910	8.32833	17659	jarid2b	Intronic	17659	ENSDART00000162639	0.4611	open		ENSDARG00000117578	0.453871	1	0.925383	0.504244	0.0935556	0.0608055	0.0327501	open
1.79157	0.806827	0.569195	0.513889	0.106373	0.0109728	0.0954005	chr03	15474325	15474825	4.74575	504	spns1	Intronic	491	ENSDART00000159011	0.3393	open		zbtb1	0.453802	0.829568	0.395985	0.541667	0.311361	0.219833	0.0915281	open
1.79142	0.841729	0.63638	0.51466	0.301976	0.0674838	0.234492	chr17	25256089	25256589	25.782	33091	kbtbd11	Intronic	26327	ENSDART00000102981	0.4032	open		map3k7cl	0.453794	0.844208	0.42259	0.547068	0.641556	0.460917	0.18064	open
1.79139	0.592675	0.276643	0.54321	0.5804	0.147921	0.432478	chr14	38779822	38780322	17.0831	3546	csnk1a1	Intronic	2912	ENSDART00000147310	0.3393	open		suclg2	0.453662	0.923331	0.657943	0.527778	0.378472	0.268861	0.109612	open
1.79092	0.592675	0.307113	0.528164	0.179309	0.0320676	0.147241	chr09	31106186	31106686	29.699	1848	gpr183a	Exonic	1848	ENSDART00000112312	0.481	open		stx12	0.45312	1	0.927354	0.505401	0.353222	0.250528	0.102694	open
1.7909	0.592675	0.160212	0.527778	0.0683417	0	0.0683417	chr12	42555588	42556088	4.34635	89135	ENSDARG00000117499	Intronic	18309	ENSDART00000150068	0.3972	open		nab1b	0.453013	0.811085	0.370935	0.552469	0.317944	0.224778	0.0931668	open
1.7909	0.592675	0.160212	0.527778	0.0683417	0	0.0683417	chr17	34206132	34206632	4.95996	19749	mpp5a	Intronic	214	ENSDART00000135748	0.509	open		med30	0.452663	1	0.955188	0.502701	0.202445	0.140444	0.0620006	open
1.79087	0.592675	0.160212	0.527778	0.0683401	0	0.0683401	chr09	17549725	17550225	11.5998	111209	rgcc	Intronic	111199	ENSDART00000051550	0.3932	open		ENSDARG00000094126	0.452653	1	0.958845	0.502315	0.077639	0.04925	0.0283889	open
1.79064	0.592675	0.00382927	0.664352	1.41189	0.388348	1.02354	chr22	36638650	36639150	151.012	17779	b3gnt7	Distal	17779	ENSDART00000187022	0.487	open		kbtbd12	0.452644	0.923331	0.653344	0.516204	0.11725	0.0781943	0.0390556	open
1.79061	0.592675	0.0907138	0.555941	0.144246	0.0219456	0.1223	chr12	48634918	48635418	11.2225	240	zgc:165653	Exonic	240	ENSDART00000173671	0.4331	open		ENSDARG00000097497	0.452636	0.900673	0.591382	0.531636	0.77525	0.559	0.21625	open
1.79004	0.806827	0.547331	0.51466	0.144178	0.0219456	0.122233	chr13	3666510	3667010	8.32833	469	qkib	Promoter	469	ENSDART00000160065	0.475	open		gpr153	0.452633	0.804635	0.363622	0.539352	0.178111	0.122667	0.0554441	open
1.78964	0.592675	0.160212	0.527778	0.068258	0	0.068258	chr04	8589478	8589978	6.7729	1819	ENSDARG00000081240	Promoter	1819	ENSDART00000142489	0.3194	open		ENSDARG00000084296	0.452448	0.934801	0.716698	0.51929	0.396528	0.282306	0.114223	open
1.78964	0.592675	0.160212	0.527778	0.068258	0	0.068258	chr08	36552131	36552631	35.2026	2350	ccdc157	Exonic	2293	ENSDART00000147143	0.4671	open		zgc.113944	0.452372	1	0.871851	0.490741	0.504334	0.361111	0.143223	open
1.78964	0.592675	0.160212	0.527778	0.068258	0	0.068258	chr15	41854694	41855194	7.97018	39240	pxylp1	Distal	18839	ENSDART00000137793	0.4511	open		cga	0.452245	0.934801	0.716698	0.51929	0.583945	0.419333	0.164612	open
1.78964	0.592675	0.160212	0.527778	0.068258	0	0.068258	chr21	19069877	19070377	6.18096	793	nkx6.1	Promoter	793	ENSDART00000175424	0.3194	open		ywhaba	0.452211	0.94007	0.734076	0.520833	0.703528	0.50675	0.196779	open
1.78964	0.592675	0.160212	0.527778	0.068258	0	0.068258	chr22	11225307	11225807	52.6262	22127	ENSDARG00000100563	Intronic	22127	ENSDART00000164178	0.4651	open		bcl2l11	0.452185	0.748894	0.0910461	0.615741	1.95347	1.42039	0.533086	open
1.78964	0.592675	0.160212	0.527778	0.068258	0	0.068258	chr24	20420896	20421396	6.27005	23697	vill	Exonic	23697	ENSDART00000058629	0.4172	open		rgl2	0.452183	0.740144	0.0759644	0.616512	0.613334	0.440834	0.1725	open
1.78964	0.592675	0.160212	0.527778	0.068258	0	0.068258	chr24	28509683	28510183	20.0935	51104	abca4a	Intronic	15573	ENSDART00000179513	0.4092	open		ENSDARG00000107950	0.452128	0.772881	0.255798	0.576389	1.3917	1.00981	0.381889	open
1.78964	0.592675	0.160212	0.527778	0.068258	0	0.068258	chr25	16391781	16392281	6.27005	35947	tead1a	Intronic	35804	ENSDART00000031564	0.4411	open		ENSDARG00000085174	0.452068	0.772881	0.33094	0.513889	0.0102222	0	0.0102222	open
1.78949	0.806827	0.547331	0.51466	0.160027	0.0265495	0.133478	chr23	8809418	8809918	23.8596	12524	sox18	Distal	12524	ENSDART00000122973	0.3513	open		ENSDARG00000102894	0.45202	0.772881	0.262512	0.56713	0.598555	0.430083	0.168472	open
1.78947	0.592675	0.33094	0.513889	0.0682468	0	0.0682468	chr05	16123854	16124354	11.7714	15495	coq5	Intronic	6232	ENSDART00000151196	0.4112	open		mxc	0.451892	0.900202	0.518137	0.527006	0.23325	0.163055	0.0701948	open
1.78947	0.592675	0.33094	0.513889	0.0682468	0	0.0682468	chr07	63770290	63770790	7.97018	132895	ENSDARG00000094805	Distal	132895	ENSDART00000162325	0.4032	open		ENSDARG00000097245	0.451843	0.801806	0.360092	0.542438	0.130278	0.0877779	0.0424998	open
1.78947	0.592675	0.33094	0.513889	0.0682468	0	0.0682468	chr09	12802847	12803347	21.6009	8838	myo10l3	Intronic	8838	ENSDART00000143869	0.3872	open		tm9sf2	0.451743	0.856549	0.444922	0.539352	0.264528	0.185944	0.0785837	open
1.78947	0.592675	0.33094	0.513889	0.0682468	0	0.0682468	chr10	26961567	26962067	27.7128	147	vps51	Promoter	147	ENSDART00000163440	0.3593	open		ENSDARG00000095437	0.451739	0.879161	0.482804	0.52662	0.143639	0.0975555	0.0460835	open
1.78947	0.592675	0.33094	0.513889	0.0682468	0	0.0682468	chr10	32104033	32104533	5.75798	21	wnt11	Promoter	21	ENSDART00000023549	0.4431	open		mctp1a	0.451637	0.757949	0.171434	0.575617	0.329278	0.233306	0.095972	open
1.78947	0.592675	0.33094	0.513889	0.0682468	0	0.0682468	chr13	4984403	4984903	8.71873	7741	nolc1	Intronic	1710	ENSDART00000143300	0.3772	open		ccdc153	0.451442	0.757949	0.171398	0.590278	1.6552	1.203	0.452195	open
1.78947	0.592675	0.33094	0.513889	0.0682468	0	0.0682468	chr14	16387132	16387632	3.76207	7538	ltc4s	Intronic	7538	ENSDART00000052539	0.3413	open		pde12	0.451435	0.900202	0.530339	0.526235	0.152111	0.103778	0.0483335	open
1.78947	0.592675	0.33094	0.513889	0.0682468	0	0.0682468	chr21	41847658	41848158	15.969	8223	cct6a	Exonic	7015	ENSDART00000081062	0.4691	open		LOC100538212	0.45139	1	0.966057	0.501543	0.0492499	0.0285555	0.0206944	open
1.78947	0.592675	0.33094	0.513889	0.0682468	0	0.0682468	chr24	10566838	10567338	6.73648	136561	ENSDARG00000095733	Distal	136561	ENSDART00000134181	0.3932	open		LOC108179070	0.451381	0.934526	0.710929	0.51929	0.415167	0.296167	0.119	open
1.78893	0.592675	0.157347	0.563272	0.510193	0.127904	0.382289	chr03	32424239	32424739	96.0284	712	prr12b	Promoter	712	ENSDART00000164039	0.4511	open		LOC100334962	0.451274	0.93965	0.725737	0.515432	0.0860833	0.0554999	0.0305834	open
1.78875	0.592675	0.0728851	0.570988	0.450631	0.110685	0.339946	chr03	7147867	7148367	81.9222	890	ENSDARG00000114108	Promoter	890	ENSDART00000138122	0.4112	open		c6	0.451235	0.9221	0.63638	0.51466	0.0630277	0.0386388	0.0243888	open
1.78858	0.592675	0.0421217	0.584105	0.415709	0.100592	0.315117	chr09	9747075	9747575	23.5947	15112	lrrc58b	Intronic	15112	ENSDART00000098667	0.3533	open		syngap1a	0.451195	0.900673	0.578751	0.525077	0.145056	0.0986389	0.0464167	open
1.78844	0.592675	0.0952861	0.55517	0.335409	0.0773591	0.25805	chr12	27452920	27453420	34.5611	9054	meox1	Distal	9054	ENSDART00000192808	0.4571	open		fkbp8	0.451146	1	0.869944	0.489969	0.4195	0.299389	0.120111	open
1.78829	0.592675	0.29387	0.528935	0.159871	0.0265495	0.133322	chr07	61842006	61842506	8.71873	3025	htra3b	Exonic	336	ENSDART00000099943	0.5269	open		si.ch211.218d20.15	0.451019	0.900202	0.569195	0.513889	0.0553055	0.0329998	0.0223057	open
1.78819	0.806827	0.591469	0.486883	0.200437	0.0382984	0.162138	chr15	41089360	41089860	22.7234	62143	mtnr1ba	Distal	62143	ENSDART00000048819	0.3932	open		ENSDARG00000102637	0.450991	0.772881	0.334765	0.52662	0.0485833	0.0280834	0.0204999	open
1.7878	0.592675	0.160212	0.527778	0.0681358	0	0.0681358	chr03	41707631	41708131	7.68717	7084	eif3ba	Intronic	7084	ENSDART00000062573	0.4232	open		ttll7	0.450955	1	0.944477	0.503858	0.2185	0.152389	0.0661112	open
1.7878	0.592675	0.160212	0.527778	0.0681358	0	0.0681358	chr14	9728423	9728923	12.9182	15037	si:zfos-2326c3.2	Intronic	15037	ENSDART00000058913	0.3653	open		LOC556989	0.450947	0.900202	0.538364	0.537037	0.416666	0.297361	0.119306	open
1.78778	0.619662	0.353379	0.530864	0.23558	0.0484951	0.187085	chr08	30593295	30593795	88.8682	6840	specc1la	Exonic	6840	ENSDART00000163120	0.4251	open		ENSDARG00000099821	0.450899	1	1	0.5	0.108	0.0715555	0.0364446	open
1.78674	0.592675	0.163698	0.542438	0.150572	0.0239128	0.126659	chr05	31928302	31928802	15.2014	360	ssh1b	Exonic	360	ENSDART00000062081	0.5948	open		si.dkey.85k7.7	0.450882	1	0.940275	0.503472	0.129944	0.0876111	0.0423333	open
1.78658	0.592675	0.020624	0.609954	0.80786	0.21444	0.593421	chr22	30289447	30289947	73.2843	40876	mxi1	Distal	40876	ENSDART00000148562	0.5449	open		dffa	0.45067	0.832373	0.40361	0.544753	0.625417	0.450167	0.17525	open
1.78649	0.592675	0.307113	0.528164	0.159638	0.0265495	0.133089	chr24	23239852	23240352	17.7852	33256	ENSDARG00000084789	Distal	33256	ENSDART00000118804	0.3932	open		lasp1	0.450617	0.900202	0.528047	0.539738	0.54275	0.389694	0.153055	open
1.78616	0.592675	0.0952861	0.55517	0.248323	0.0522755	0.196047	chr22	37565141	37565641	14.6542	18	fxr1	Promoter	18	ENSDART00000137254	0.3972	open		ENSDARG00000101612	0.450543	0.752281	0.104983	0.446373	0.158111	0.10825	0.0498616	open
1.78606	0.592675	0.160212	0.527778	0.0680198	0	0.0680198	chr05	62835756	62836256	12.577	34126	adora2b	Intronic	34126	ENSDART00000039277	0.4112	open		csf2rb	0.450374	0.923359	0.674164	0.520833	0.162417	0.111417	0.0510001	open
1.78585	0.592675	0.171566	0.541667	0.221319	0.0444614	0.176858	chr16	10720016	10720516	29.699	4139	zgc:165409	Distal	4139	ENSDART00000058321	0.3752	open		kpna6	0.450223	1	0.923976	0.50463	0.220083	0.153639	0.0664442	open
1.78524	0.806827	0.547331	0.51466	0.159476	0.0265495	0.132926	chr03	26112269	26112769	6.425	3039	hsp70.1	Intronic	3038	ENSDART00000161381	0.3553	open		nme3	0.450218	0.726776	0.0466008	0.591821	0.380389	0.270973	0.109416	open
1.78507	0.592675	0.232476	0.542438	0.346226	0.080744	0.265482	chr08	42696932	42697432	50.8731	15390	si:ch73-138n13.1	Intronic	15390	ENSDART00000082879	0.3852	open		ints6l	0.450185	0.900202	0.543019	0.541281	1.27058	0.922556	0.348027	open
1.78507	0.592675	0.160212	0.527778	0.0679539	0	0.0679539	chr06	8182945	8183445	4.95996	10967	nfil3-5	Distal	6708	ENSDART00000168689	0.4371	open		si.ch1073.291c23.2	0.450175	0.752281	0.0933953	0.607253	1.12906	0.818971	0.310084	open
1.78507	0.592675	0.160212	0.527778	0.0679539	0	0.0679539	chr09	12961232	12961732	4.94624	1721	bmpr2b	Intronic	1721	ENSDART00000117130	0.3733	open		pea15	0.450126	0.752281	0.11225	0.608025	3.57922	2.61247	0.966753	open
1.78507	0.592675	0.160212	0.527778	0.0679539	0	0.0679539	chr11	2093987	2094487	2.24937	4775	rargb	Intronic	4775	ENSDART00000102148	0.4431	open		rap2b	0.450098	0.79273	0.352805	0.55787	1.47592	1.07292	0.403	open
1.78507	0.592675	0.160212	0.527778	0.0679539	0	0.0679539	chr16	42189010	42189510	6.44006	3166	fbl	Distal	3166	ENSDART00000185033	0.3433	open		si.dkey.92i15.4	0.449647	1	0.988683	0.500772	0.0405834	0.0222778	0.0183056	open
1.78507	0.592675	0.160212	0.527778	0.0679539	0	0.0679539	chr23	28304670	28305170	5.69442	10156	znf385a	Distal	10156	ENSDART00000192511	0.3992	open		hmbsa	0.449564	0.752281	0.162329	0.592593	1.11047	0.805722	0.30475	open
1.785	0.592675	0.259703	0.544753	0.363904	0.0858785	0.278025	chr05	48254719	48255219	18.935	52834	mef2cb	Exonic	5175	ENSDART00000132362	0.3752	open		rangap1a	0.449519	0.966816	0.794206	0.488426	0.167084	0.114917	0.0521669	open
1.78477	1	1	0.500386	0.232725	0.0478256	0.184899	chr05	50051049	50051549	4.74575	33010	fam172a	Intronic	33010	ENSDART00000136000	0.4671	open		asz1	0.449361	0.785057	0.344932	0.540895	0.211667	0.147583	0.0640832	open
1.78477	1	1	0.500386	0.232725	0.0478256	0.184899	chr18	515773	516273	33.1938	8404	nedd4a	Intronic	8187	ENSDART00000115404	0.3713	open		cavin1a	0.44934	1	0.940275	0.503472	0.194861	0.135278	0.0595831	open
1.78477	1	1	0.500386	0.232725	0.0478256	0.184899	chr23	17786898	17787398	11.9591	3734	mir124-5	Intronic	3734	ENSDART00000105903	0.3713	open		mgat1b	0.449306	0.772881	0.257973	0.573302	0.959584	0.695361	0.264223	open
1.78461	0.592675	0.0172377	0.594136	0.613876	0.158465	0.455411	chr17	45715991	45716491	99.5832	18217	arf6b	Distal	17159	ENSDART00000168753	0.3772	open		rimbp2	0.449287	0.81297	0.37682	0.549769	0.432806	0.309556	0.12325	open
1.78452	0.592675	0.160212	0.527778	0.0679178	0	0.0679178	chr05	16262490	16262990	21.5371	11317	kremen1	Intronic	11317	ENSDART00000119825	0.4591	open		coq2	0.449278	0.79273	0.351813	0.537037	0.154611	0.105806	0.0488057	open
1.78452	0.592675	0.160212	0.527778	0.0679178	0	0.0679178	chr12	36109720	36110220	6.36494	898	map2k6	Intronic	462	ENSDART00000173551	0.501	open		rpl21	0.449274	0.928823	0.68579	0.520062	0.526139	0.377917	0.148222	open
1.78452	0.592675	0.160212	0.527778	0.0679178	0	0.0679178	chr20	28899785	28900285	11.2225	15205	srsf5b	Intronic	15205	ENSDART00000164847	0.3972	open		si.ch211.276i12.4	0.449262	0.752281	0.122534	0.590278	0.50425	0.361889	0.142361	open
1.78446	0.592675	0.33094	0.513889	0.0679135	0	0.0679135	chr03	7223300	7223800	23.8596	31085	ENSDARG00000091679	Distal	31085	ENSDART00000189233	0.4251	open		gpr160	0.449254	1	0.985056	0.498843	0.199361	0.138583	0.0607774	open
1.78446	0.592675	0.33094	0.513889	0.0679135	0	0.0679135	chr04	4054372	4054872	3.54406	24795	waslb	Distal	24795	ENSDART00000146820	0.3772	open		ENSDARG00000112073	0.449078	0.900202	0.519637	0.530864	0.22	0.153722	0.0662779	open
1.78446	0.592675	0.33094	0.513889	0.0679135	0	0.0679135	chr04	9549043	9549543	8.82884	399	ENSDARG00000099821	Exonic	399	ENSDART00000098284	0.4032	open		foxred2	0.449073	0.879161	0.481722	0.537037	0.392389	0.28	0.112389	open
1.78446	0.592675	0.33094	0.513889	0.0679135	0	0.0679135	chr05	62521528	62522028	9.69515	89621	abr	Exonic	89621	ENSDART00000174857	0.3653	open		ENSDARG00000111793	0.448937	1	0.909151	0.505787	0.665583	0.480166	0.185417	open
1.78446	0.592675	0.33094	0.513889	0.0679135	0	0.0679135	chr06	4653556	4654056	19.4059	5252	ENSDARG00000112886	Distal	5252	ENSDART00000160640	0.3633	open		ENSDARG00000099956	0.448867	0.863999	0.458278	0.542438	0.993443	0.720387	0.273056	open
1.78446	0.592675	0.33094	0.513889	0.0679135	0	0.0679135	chr06	18188690	18189190	9.97626	10121	ppp1r27b	Distal	10121	ENSDART00000160012	0.3992	open		fundc1	0.448846	0.937436	0.722251	0.522377	1.469	1.06881	0.400195	open
1.78446	0.592675	0.33094	0.513889	0.0679135	0	0.0679135	chr07	25180773	25181273	9.97626	45283	exoc6b	Intronic	40733	ENSDART00000181891	0.3673	open		ENSDARG00000098089	0.448776	0.9221	0.63638	0.51466	0.0495278	0.0288612	0.0206665	open
1.78446	0.592675	0.33094	0.513889	0.0679135	0	0.0679135	chr09	30014627	30015127	6.73648	20437	tmem30c	Intronic	20437	ENSDART00000140873	0.3593	open		ENSDARG00000082087	0.448752	0.868534	0.46316	0.537809	1.06786	0.774972	0.29289	open
1.78446	0.592675	0.33094	0.513889	0.0679135	0	0.0679135	chr09	30036262	30036762	7.65342	17665	dcbld2	Intronic	17665	ENSDART00000134516	0.4631	open		pald1a	0.448309	0.740144	0.0638524	0.625772	1.21542	0.883362	0.332056	open
1.78446	0.592675	0.33094	0.513889	0.0679135	0	0.0679135	chr10	3317738	3318238	4.94624	14373	tor4aa	Exonic	14373	ENSDART00000147053	0.4092	open		dab1b	0.448261	0.934801	0.717735	0.513117	0.0588613	0.0357222	0.0231391	open
1.78446	0.592675	0.33094	0.513889	0.0679135	0	0.0679135	chr10	20551103	20551603	3.93529	14290	plpp5	Intronic	14290	ENSDART00000029314	0.3932	open		si.dkey.181m9.8	0.448237	0.953365	0.762811	0.515432	0.207083	0.144361	0.0627225	open
1.78446	0.592675	0.33094	0.513889	0.0679135	0	0.0679135	chr13	9896131	9896631	11.994	12	srbd1	Promoter	12	ENSDART00000053011	0.2854	open		bet1	0.448108	0.772881	0.188148	0.540123	0.0850001	0.0548888	0.0301113	open
1.78446	0.592675	0.33094	0.513889	0.0679135	0	0.0679135	chr13	22232399	22232899	13.0974	16986	synpo2la	Intronic	16986	ENSDART00000006795	0.3812	open		trioa	0.447889	0.752281	0.146012	0.599537	1.57497	1.14722	0.42775	open
1.78446	0.592675	0.33094	0.513889	0.0679135	0	0.0679135	chr13	24326313	24326813	8.32833	5931	si:ch211-202m22.1	Exonic	2230	ENSDART00000180993	0.4072	open		ENSDARG00000080531	0.447877	0.868534	0.46316	0.537809	1.06792	0.7755	0.292418	open
1.78446	0.592675	0.33094	0.513889	0.0679135	0	0.0679135	chr13	25763166	25763666	6.3122	2136	neurog3	Exonic	2134	ENSDART00000167980	0.4112	open		galnt10	0.447866	0.988938	0.833741	0.489969	0.354527	0.2525	0.102027	open
1.78446	0.592675	0.33094	0.513889	0.0679135	0	0.0679135	chr13	36141211	36141711	26.1341	24	med6	Promoter	24	ENSDART00000173356	0.3493	open		LOC794549.13	0.447848	0.772881	0.185243	0.564815	0.93964	0.681471	0.25817	open
1.78446	0.592675	0.33094	0.513889	0.0679135	0	0.0679135	chr16	32434836	32435336	3.39385	37578	ENSDARG00000117783	Intronic	37578	ENSDART00000194133	0.4511	open		ENSDARG00000097216	0.447844	0.772881	0.33094	0.513889	0.0101111	0	0.0101111	open
1.78446	0.592675	0.33094	0.513889	0.0679135	0	0.0679135	chr19	43355774	43356274	20.0761	3050	yrk	Intronic	3050	ENSDART00000111241	0.4112	open		irs2b	0.447812	0.900169	0.513255	0.540123	0.605445	0.436472	0.168973	open
1.78446	0.592675	0.33094	0.513889	0.0679135	0	0.0679135	chr21	20646564	20647064	9.58813	64924	LOC797032	Distal	64924	ENSDART00000089963	0.501	open		atf7a	0.447771	0.772881	0.267491	0.56713	0.642973	0.464	0.178973	open
1.7837	0.592675	0.00207425	0.672454	1.39135	0.38439	1.00696	chr07	4063711	4064211	54.853	13909	ENSDARG00000085711	Distal	13909	ENSDART00000150431	0.4511	open		pycr1b	0.447663	0.772881	0.288756	0.567515	0.936223	0.679056	0.257167	open
1.78356	0.592675	0.268565	0.54784	0.425951	0.104014	0.321936	chr03	57175998	57176498	80.4091	57844	fscn2a	Distal	57844	ENSDART00000182523	0.4291	open		ENSDARG00000095824	0.447629	0.934801	0.717735	0.513117	0.232973	0.163417	0.069556	open
1.78321	0.592675	0.215782	0.543981	0.299289	0.0672473	0.232042	chr21	13157363	13157863	20.583	6675	sptan1	Intronic	6675	ENSDART00000103160	0.4032	open		xirp2a	0.447527	0.772881	0.224371	0.578704	0.825861	0.598194	0.227667	open
1.78318	0.806827	0.547331	0.51466	0.157791	0.0261378	0.131653	chr03	25079232	25079732	21.9627	7503	xpnpep3	Exonic	7468	ENSDART00000056254	0.3892	open		cdkn2a.b	0.447433	0.983056	0.824182	0.51196	0.5185	0.372833	0.145667	open
1.78318	1	1	0.500386	0.157791	0.0261378	0.131653	chr14	39235313	39235813	7.97018	19873	diaph2	Distal	19873	ENSDART00000109055	0.4311	open		sema4c	0.447395	0.753619	0.164163	0.591821	0.950778	0.689862	0.260917	open
1.78312	0.592675	0.29387	0.528935	0.159201	0.0265495	0.132651	chr18	35408134	35408634	3.78918	462	zgc:153119	Promoter	462	ENSDART00000184726	0.4251	open		si.ch211.281l24.3	0.447363	0.772881	0.300774	0.561343	0.678917	0.4905	0.188418	open
1.78297	0.841729	0.63638	0.51466	0.294998	0.066016	0.228982	chr02	21819782	21820282	28.9295	664	chd7	Intronic	610	ENSDART00000053933	0.3952	open		rasa2	0.447242	0.740144	0.0671901	0.624228	0.710861	0.513972	0.196889	open
1.78282	0.592675	0.0329394	0.611497	1.33097	0.367096	0.963879	chr15	24047061	24047561	46.899	47711	ENSDARG00000097097	Intronic	11403	ENSDART00000143152	0.501	open		ENSDARG00000107642	0.447174	0.835926	0.409438	0.555556	1.70275	1.24153	0.461224	open
1.78273	0.592675	0.307113	0.528164	0.15297	0.0247535	0.128216	chr06	33245551	33246051	18.5762	116488	tspan1	Distal	116488	ENSDART00000171148	0.4471	open		ENSDARG00000081119	0.44707	0.772881	0.260299	0.572531	1.70331	1.24203	0.46128	open
1.78259	0.806827	0.547331	0.51466	0.138875	0.0206617	0.118214	chr25	10600706	10601206	27.7128	29635	ppp6r3	Distal	10004	ENSDART00000020576	0.3653	open		uck2a	0.447046	0.772881	0.234544	0.573302	0.670583	0.4845	0.186083	open
1.78186	0.592675	0.29387	0.528935	0.159037	0.0265495	0.132488	chr01	8661125	8661625	18.8776	1154	fscn1b	Promoter	1154	ENSDART00000186329	0.4192	open		alkbh2	0.446941	1	0.988683	0.500772	0.0916111	0.0598055	0.0318056	open
1.78162	0.592675	0.29387	0.528935	0.161675	0.0273256	0.134349	chr23	33538832	33539332	16.4462	1030	ENSDARG00000082556	Intronic	1030	ENSDART00000162175	0.4132	open		ENSDARG00000084222	0.446815	0.900673	0.591469	0.486883	0.123139	0.0829443	0.0401952	open
1.78147	0.592675	0.160212	0.527778	0.0677157	0	0.0677157	chr18	41582579	41583079	17.9437	22006	baz1b	Exonic	37	ENSDART00000085738	0.3832	open		linc.setd1ba	0.446748	0.900202	0.527905	0.542824	2.67975	1.95872	0.721028	open
1.78142	0.813726	0.600365	0.516204	0.272552	0.0595871	0.212965	chr20	20187150	20187650	11.2402	693	rhoj	Intronic	693	ENSDART00000055913	0.4391	open		arid1ab	0.446651	0.740144	0.076639	0.621528	2.04031	1.48967	0.550639	open
1.78095	0.592675	0.307113	0.528164	0.350228	0.082219	0.268009	chr14	3282118	3282618	32.5643	5371	cdx1a	Distal	5371	ENSDART00000159867	0.4012	open		smc2	0.446578	0.949414	0.756058	0.51466	0.307056	0.217917	0.089139	open
1.78085	0.592675	0.0155369	0.633488	1.13097	0.309429	0.821536	chr12	18629164	18629664	93.6534	30563	ENSDARG00000114916	Exonic	23273	ENSDART00000114383	0.4611	open		acot18	0.446484	0.947622	0.752897	0.513889	0.274556	0.194083	0.0804723	open
1.78053	0.592675	0.0952861	0.55517	0.373149	0.0889227	0.284226	chr12	38687137	38687637	72.0923	8420	dnai2b	Exonic	8420	ENSDART00000065131	0.4192	open		tbc1d16	0.446386	1	0.964883	0.496914	0.6675	0.482472	0.185028	open
1.7805	0.592675	0.0412733	0.608796	1.08084	0.29492	0.785919	chr11	6071576	6072076	23.5947	239	ENSDARG00000082005	Promoter	239	ENSDART00000161926	0.3952	open		si.ch211.207i20.3	0.446363	0.934801	0.716881	0.51466	0.197695	0.137694	0.0600003	open
1.7799	0.652794	0.378283	0.529321	0.20374	0.0396407	0.164099	chr19	18135498	18135998	63.9301	661	cbx3a	Exonic	23	ENSDART00000144710	0.4331	open		ift140	0.446236	0.772881	0.28648	0.570988	1.314	0.957027	0.356973	open
1.77967	0.806827	0.547331	0.51466	0.218207	0.0438653	0.174341	chr25	22899330	22899830	39.8595	10060	mob2a	Distal	10060	ENSDART00000138571	0.3633	open		kcnj19a	0.446186	0.923331	0.669224	0.515432	0.098361	0.0648056	0.0335554	open
1.77958	0.592675	0.171566	0.541667	0.217954	0.0437962	0.174158	chr02	39758137	39758637	8.05436	671	slc25a36a	Intronic	671	ENSDART00000170836	0.4152	open		mob3a	0.44618	0.900202	0.568826	0.533951	0.621722	0.448945	0.172778	open
1.77953	0.592675	0.030584	0.61304	0.908359	0.244898	0.66346	chr20	147422	147922	31.5287	93	slc16a10	Promoter	93	ENSDART00000110628	0.6048	open		ENSDARG00000110655	0.446168	0.923331	0.662161	0.476852	0.214694	0.150194	0.0645001	open
1.77921	0.592675	0.100041	0.554398	0.231722	0.0478256	0.183896	chr22	1377141	1377641	20.7646	59	ENSDARG00000102448	Promoter	59	ENSDART00000173096	0.3533	open		bach1b	0.446161	0.863999	0.456379	0.544753	0.734528	0.53175	0.202778	open
1.77895	0.592675	0.160212	0.527778	0.0675487	0	0.0675487	chr02	5600655	5601155	6.01626	13409	fgf12a	Intronic	137	ENSDART00000170032	0.4271	open		si.ch211.160j14.2	0.445875	0.853646	0.438088	0.545525	0.284417	0.201416	0.0830004	open
1.77882	0.813726	0.600365	0.516204	0.222071	0.0450337	0.177038	chr02	42786384	42786884	23.8596	13284	ENSDARG00000097562	Exonic	13249	ENSDART00000166449	0.4671	open		mir10b.1	0.445836	0.9221	0.628455	0.52392	0.832278	0.60364	0.228638	open
1.77863	0.592675	0.0392805	0.611883	1.18096	0.32452	0.856436	chr15	14551968	14552468	181.047	116	numbl	Promoter	116	ENSDART00000153432	0.4711	open		ttc9b	0.445712	1	1	0.5	0.0514444	0.0303889	0.0210555	open
1.77816	0.592675	0.139986	0.555556	0.285873	0.0636689	0.222204	chr01	51269913	51270413	65.0289	3768	kif16ba	Distal	3768	ENSDART00000133737	0.4511	open		zgc.112083	0.445612	0.9221	0.63638	0.51466	0.11	0.0733886	0.0366113	open
1.7777	0.592675	0.320744	0.527392	0.343263	0.0804355	0.262828	chr03	52682744	52683244	14.6727	246	ENSDARG00000089951	Promoter	246	ENSDART00000138693	0.487	open		LOC100001479	0.445585	1	1	0.500386	0.1375	0.0935833	0.0439165	open
1.77745	0.806827	0.547331	0.51466	0.151045	0.0243846	0.12666	chr11	272087	272587	8.82884	2126	alas1	Distal	2126	ENSDART00000164232	0.3832	open		si.ch211.11n16.2	0.445466	0.772881	0.227199	0.57446	0.527667	0.380111	0.147555	open
1.77719	0.806827	0.547331	0.51466	0.177347	0.0320676	0.145279	chr20	26483464	26483964	19.4049	16259	akap12b	Intronic	5230	ENSDART00000135302	0.4391	open		trim46a	0.445459	0.896579	0.506082	0.527778	0.124889	0.0843331	0.0405559	open
1.77693	0.636803	0.365699	0.530093	0.206552	0.0406003	0.165952	chr21	17005466	17005966	18.3143	20	vps29	Promoter	20	ENSDART00000172365	0.3752	open		atp10a	0.445441	0.752281	0.162543	0.589892	0.66625	0.481889	0.184362	open
1.77671	0.806827	0.547331	0.51466	0.138197	0.0206617	0.117536	chr19	2545483	2545983	43.6713	37124	cdca7b	Intronic	1041	ENSDART00000162428	0.3972	open		ENSDARG00000096745	0.44533	1	1	0.500386	0.0421946	0.0236111	0.0185835	open
1.77668	0.592675	0.224018	0.54321	0.279766	0.0619798	0.217786	chr25	11110084	11110584	20.0761	45	akap13	Promoter	45	ENSDART00000147868	0.4072	open		mettl17	0.445246	0.900202	0.554726	0.534336	0.646528	0.467472	0.179056	open
1.77664	0.592675	0.160212	0.527778	0.0673967	0	0.0673967	chr11	11120834	11121334	5.03076	551	ly75	Intronic	551	ENSDART00000180479	0.3992	open		strip2	0.445121	0.83808	0.411894	0.545525	0.338334	0.241139	0.0971943	open
1.77661	0.592675	0.160212	0.527778	0.0673944	0	0.0673944	chr04	5916140	5916640	4.95996	3051	arl1	Distal	3051	ENSDART00000173665	0.3174	open		dctn5	0.445016	0.752281	0.11385	0.588735	0.477805	0.343612	0.134194	open
1.77661	0.592675	0.160212	0.527778	0.0673944	0	0.0673944	chr18	23210676	23211176	14.6289	21045	ENSDARG00000093393	Intronic	8053	ENSDART00000129926	0.4212	open		si.dkey.220k22.3	0.444933	0.933744	0.705556	0.517747	0.2205	0.154611	0.0658883	open
1.77661	0.592675	0.160212	0.527778	0.0673944	0	0.0673944	chr20	1798789	1799289	11.7714	35222	ENSDARG00000112019	Distal	35222	ENSDART00000166327	0.5429	open		ENSDARG00000098152	0.444812	0.772881	0.303392	0.551698	0.45675	0.328195	0.128555	open
1.77661	0.592675	0.160212	0.527778	0.0673944	0	0.0673944	chr21	15198886	15199386	3.76207	83315	sfswap	Intronic	1419	ENSDART00000166144	0.3713	open		cwc15	0.444712	0.752281	0.163154	0.590278	1.10336	0.803305	0.300056	open
1.7765	0.592675	0.260859	0.548611	0.447417	0.110927	0.33649	chr07	25804431	25804931	50.4605	13325	ENSDARG00000084791	Distal	13325	ENSDART00000154874	0.4132	open		slc25a4	0.44444	1	1	0.500386	0.133778	0.0909446	0.0428333	open
1.77643	0.592675	0.320744	0.527392	0.208948	0.0413233	0.167624	chr15	17126509	17127009	28.9295	11880	mrpl28	Distal	11880	ENSDART00000144667	0.3792	open		usb1	0.444422	0.773084	0.335821	0.541667	0.204611	0.143	0.0616113	open
1.77642	0.806827	0.547331	0.51466	0.186323	0.0347198	0.151603	chr18	20892655	20893155	18.5762	22981	pgpep1l	Intronic	21762	ENSDART00000137582	0.483	open		ENSDARG00000107314	0.444397	0.895033	0.503028	0.537809	0.857084	0.622499	0.234585	open
1.77625	0.592675	0.160212	0.527778	0.0673705	0	0.0673705	chr03	14509463	14509963	4.8585	2956	rab3db	Distal	2956	ENSDART00000185656	0.4471	open		LOC110438575	0.444301	0.748532	0.0896042	0.592207	0.465083	0.334445	0.130637	open
1.77625	0.592675	0.160212	0.527778	0.0673705	0	0.0673705	chr12	33504753	33505253	25.37	20544	slc9a3r1a	Intronic	20319	ENSDART00000116303	0.4172	open		plpp7a	0.444168	0.772881	0.334765	0.52662	0.0773612	0.0495002	0.027861	open
1.77625	0.592675	0.160212	0.527778	0.0673705	0	0.0673705	chr13	29127826	29128326	40.547	115	unc5b	Exonic	115	ENSDART00000188680	0.4152	open		ccdc77	0.444012	0.945449	0.743808	0.517747	0.471445	0.339195	0.13225	open
1.77625	0.592675	0.160212	0.527778	0.0673705	0	0.0673705	chr16	54561472	54561972	41.34	6790	ENSDARG00000102914	Distal	6790	ENSDART00000112635	0.4471	open		ENSDARG00000080287	0.443966	0.923331	0.654723	0.513889	0.0734166	0.0466113	0.0268053	open
1.77625	0.592675	0.160212	0.527778	0.0673705	0	0.0673705	chr21	6713104	6713604	3.55477	38050	olfm1b	Intronic	38050	ENSDART00000172992	0.523	open		kyat3	0.443962	1	1	0.500386	0.0991113	0.0655	0.0336113	open
1.77623	0.592675	0.160212	0.527778	0.0673692	0	0.0673692	chr03	35958713	35959213	6.44006	948	mir193a-1	Promoter	948	ENSDART00000194572	0.3433	open		emc2	0.443875	0.849307	0.430298	0.546296	0.235167	0.165528	0.0696389	open
1.77612	0.806827	0.547331	0.51466	0.255888	0.0550432	0.200845	chr07	19322638	19323138	19.7571	9532	dock11	Intronic	9404	ENSDART00000167022	0.3513	open		lrrc15	0.443845	0.900202	0.555172	0.475309	0.206861	0.144722	0.0621388	open
1.77585	0.592675	0.171566	0.541667	0.186238	0.0347198	0.151518	chr01	655848	656348	15.2817	594	appa	Intronic	594	ENSDART00000132385	0.4192	open		rasl11a	0.443833	0.900673	0.578606	0.529321	0.526056	0.379389	0.146667	open
1.77557	0.592675	0.307113	0.528164	0.186198	0.0347198	0.151478	chr23	38430465	38430965	16.4652	66989	tshz2	Intronic	66989	ENSDART00000161294	0.4651	open		si.dkeyp.117b8.4	0.443692	0.832373	0.401165	0.54321	0.433667	0.3115	0.122167	open
1.77529	0.592675	0.163698	0.542438	0.236774	0.049507	0.187267	chr15	46718521	46719021	14.6727	23	zgc:162872	Promoter	11	ENSDART00000079631	0.3613	open		tom1	0.44369	1	1	0.500386	0.408278	0.292833	0.115445	open
1.7752	0.68358	0.404546	0.534722	0.587923	0.152102	0.435821	chr13	23074052	23074552	61.4193	151	srgn	Exonic	63	ENSDART00000170008	0.4132	open		zgc.56231	0.443569	0.835926	0.409704	0.542438	0.423278	0.303889	0.119388	open
1.77501	0.592675	0.215782	0.543981	0.330731	0.0769759	0.253755	chr17	8925746	8926246	35.0122	18313	nkl.1	Exonic	763	ENSDART00000141194	0.3633	open		ENSDARG00000100121	0.443447	0.772881	0.292023	0.568673	1.78664	1.3065	0.480139	open
1.77481	0.592675	0.160212	0.527778	0.0672759	0	0.0672759	chr01	55903199	55903699	6.44006	2517	ENSDARG00000025547	Distal	2517	ENSDART00000146788	0.3493	open		mfsd6b	0.443271	1	0.962521	0.501929	0.0773333	0.0495278	0.0278055	open
1.77481	0.592675	0.160212	0.527778	0.0672759	0	0.0672759	chr13	18962864	18963364	9.97626	99433	lzts2a	Distal	99433	ENSDART00000028105	0.4152	open		klhl31	0.443232	0.900673	0.591469	0.513117	0.0487778	0.0285277	0.0202501	open
1.77457	0.806827	0.591469	0.486883	0.246111	0.0522751	0.193836	chr08	51138794	51139294	27.8714	88489	si:dkey-32e23.6	Exonic	54050	ENSDART00000144156	0.4192	open		cdc25b	0.443195	0.832373	0.401234	0.555556	1.371	1.00103	0.369971	open
1.77454	0.592675	0.160212	0.527778	0.0672579	0	0.0672579	chr16	51254501	51255001	6.01626	56	serpinb14	Promoter	56	ENSDART00000168359	0.3832	open		si.ch73.193c12.2	0.443177	0.923331	0.669224	0.515432	0.150556	0.103389	0.0471669	open
1.77444	0.592675	0.160212	0.527778	0.0672516	0	0.0672516	chr07	69252245	69252745	19.7571	45775	phlpp2	Exonic	45775	ENSDART00000168560	0.4491	open		braf	0.443153	0.82586	0.392922	0.553241	0.497583	0.358639	0.138945	open
1.77442	0.592675	0.100742	0.584105	0.90239	0.244121	0.658269	chr20	26812662	26813162	49.1649	9637	gmds	Intronic	9609	ENSDART00000157179	0.4671	open		heatr1	0.442914	1	0.922084	0.505015	0.286722	0.203583	0.0831388	open
1.77442	0.592675	0.29387	0.528935	0.160731	0.0273256	0.133405	chr03	41920779	41921279	7.74211	3529	lfng	Intronic	1084	ENSDART00000185792	0.499	open		ubac2	0.442711	1	0.955716	0.503086	0.273917	0.194194	0.0797226	open
1.77287	0.592675	0.215782	0.543981	0.234867	0.049079	0.185788	chr25	15287282	15287782	2.24519	495	hipk3a	Intronic	495	ENSDART00000179777	0.4531	open		nop16	0.442638	0.756802	0.165905	0.591049	1.54903	1.13242	0.416611	open
1.77246	0.592675	0.0760718	0.570216	0.29239	0.0659383	0.226451	chr14	2520774	2521274	16.659	18747	ENSDARG00000108739	Intronic	18747	ENSDART00000166446	0.519	open		ENSDARG00000100110	0.442545	0.772881	0.33094	0.513889	0.00997221	0	0.00997221	open
1.77227	0.806827	0.547331	0.51466	0.112453	0.0132747	0.0991787	chr06	23802906	23803406	8.71873	6006	glulb	Distal	6006	ENSDART00000186411	0.3393	open		ENSDARG00000113158	0.442491	0.686781	0.0258641	0.652778	1.52992	1.11847	0.411445	open
1.7722	1	1	0.500386	0.157791	0.0265495	0.131241	chr09	38669499	38669999	4.29213	15121	heg1	Intronic	15121	ENSDART00000124336	0.4411	open		rapgef4a	0.442111	0.772881	0.291103	0.563272	0.561889	0.40625	0.155638	open
1.7722	1	1	0.500386	0.157791	0.0265495	0.131241	chr20	18771366	18771866	7.74211	23172	ccm2	Distal	4876	ENSDART00000136864	0.3433	open		ENSDARG00000092739	0.442051	0.9221	0.633784	0.527006	0.474389	0.341861	0.132528	open
1.77214	0.592675	0.160212	0.527778	0.0670998	0	0.0670998	chr03	32651451	32651951	33.2001	3	thoc6	Promoter	3	ENSDART00000144640	0.3293	open		mapk4	0.441979	0.812609	0.3732	0.53858	0.183917	0.128056	0.055861	open
1.77163	0.592675	0.160212	0.527778	0.0670664	0	0.0670664	chr21	17090526	17091026	3.88838	19821	bcr	Intronic	19821	ENSDART00000140293	0.4092	open		irf10	0.441972	1	0.878782	0.491512	0.341194	0.243833	0.0973614	open
1.77163	0.592675	0.160212	0.527778	0.0670664	0	0.0670664	chr23	33437250	33437750	7.61032	56345	rapgef3	Intronic	23695	ENSDART00000146109	0.3673	open		cpt1ab	0.441734	0.752281	0.16209	0.587577	0.519667	0.375278	0.144389	open
1.77135	0.592675	0.0609532	0.583719	0.625644	0.163632	0.462012	chr20	14680636	14681136	76.8933	30	scrn2	Promoter	10	ENSDART00000140023	0.3932	open		sec31a	0.441662	0.934801	0.718071	0.516975	0.175306	0.12175	0.053556	open
1.7708	0.592675	0.276643	0.54321	0.486298	0.12287	0.363427	chr21	44638834	44639334	14.4257	44639	ENSDARG00000113857	Distal	44639	ENSDART00000110140	0.3792	open		arhgap4a	0.441659	0.772881	0.320744	0.527392	0.0725	0.0460555	0.0264445	open
1.77061	0.652794	0.378283	0.529321	0.18279	0.0339364	0.148854	chr22	9839402	9839902	33.6894	13182	ENSDARG00000093730	Intronic	648	ENSDART00000169691	0.3174	open		bpnt2	0.441407	1	0.955188	0.502701	0.154222	0.10625	0.0479722	open
1.77061	0.592675	0.0275418	0.594907	0.611533	0.159594	0.451938	chr21	4821111	4821611	57.2599	27694	notch1a	Intronic	27667	ENSDART00000164999	0.4571	open		ext1b	0.441354	0.79273	0.350056	0.5625	0.882528	0.642611	0.239917	open
1.77038	0.592675	0.307113	0.528164	0.216393	0.0437962	0.172597	chr16	21034230	21034730	20.0761	3534	snx10b	Exonic	3534	ENSDART00000132596	0.3812	open		si.ch211.161c3.5	0.441059	0.900202	0.530264	0.530093	0.277305	0.196945	0.0803608	open
1.77008	0.849468	0.644229	0.521605	0.692138	0.183296	0.508842	chr23	20126031	20126531	142.089	23	tktb	Promoter	23	ENSDART00000105974	0.4591	open		stil	0.441033	0.95515	0.769834	0.483025	0.659834	0.478722	0.181112	open
1.77003	0.592675	0.29387	0.528935	0.104385	0.0109728	0.0934127	chr03	26342475	26342975	7.65342	42	si:ch211-156b7.4	Promoter	42	ENSDART00000187577	0.3653	open		ENSDARG00000107521	0.440996	0.928998	0.688416	0.526235	0.707444	0.513806	0.193638	open
1.76996	0.592675	0.0552403	0.567901	0.506568	0.128902	0.377666	chr19	12937065	12937565	62.8087	7534	ENSDARG00000108589	Exonic	7534	ENSDART00000035188	0.3932	open		ube2d4	0.440932	0.740144	0.0692597	0.621142	0.809223	0.588806	0.220417	open
1.76987	0.592675	0.160212	0.527778	0.0669506	0	0.0669506	chr07	50823877	50824377	4.8585	1661	per1b	Intronic	1661	ENSDART00000163253	0.3772	open		znf1167	0.44093	0.772881	0.259201	0.540123	0.237723	0.167806	0.069917	open
1.76987	0.592675	0.160212	0.527778	0.0669506	0	0.0669506	chr25	2543886	2544386	20.0935	94680	si:dkey-82f1.1	Distal	31673	ENSDART00000180416	0.3393	open		cacnb1	0.440745	0.772881	0.236018	0.574846	0.648084	0.470166	0.177918	open
1.7696	0.806827	0.547331	0.51466	0.104346	0.0109728	0.0933734	chr13	46881841	46882341	18.5478	35006	slc29a1a	Exonic	175	ENSDART00000055593	0.3932	open		cox7c	0.440699	0.79273	0.350052	0.554784	0.863528	0.628916	0.234612	open
1.76874	0.806827	0.547331	0.51466	0.112111	0.0132747	0.0988363	chr20	46550779	46551279	11.6747	2193	ENSDARG00000097234	Intronic	2193	ENSDART00000191771	0.3293	open		bin3	0.440686	0.900202	0.514166	0.541667	0.528694	0.382222	0.146472	open
1.76854	0.592675	0.0952861	0.55517	0.24497	0.0522755	0.192695	chr22	10675607	10676107	39.2764	261	ENSDARG00000100861	Promoter	261	ENSDART00000166191	0.3633	open		egln1a	0.440659	0.772881	0.189844	0.588735	0.896945	0.653556	0.243389	open
1.76854	0.592675	0.163698	0.542438	0.155917	0.0261378	0.129779	chr16	13563420	13563920	12.8307	604	ENSDARG00000078220	Intronic	604	ENSDART00000138111	0.4351	open		si.dkeyp.72g6.2	0.440656	1	1	0.500386	0.0774446	0.04975	0.0276946	open
1.76772	0.592675	0.245909	0.550154	0.404361	0.0991296	0.305232	chr23	20258355	20258855	38.7831	114	lamb2	Promoter	114	ENSDART00000119274	0.4032	open		ENSDARG00000117384	0.440559	0.931323	0.702289	0.515432	0.196111	0.137194	0.0589165	open
1.76757	0.592675	0.160212	0.527778	0.0668001	0	0.0668001	chr02	9552121	9552621	6.425	84	dnajb4	Promoter	84	ENSDART00000041215	0.3832	open		pisd	0.440543	0.773959	0.336332	0.558256	0.321528	0.229611	0.0919173	open
1.76757	0.592675	0.160212	0.527778	0.0668001	0	0.0668001	chr07	47165721	47166221	2.54033	8378	ENSDARG00000098842	Intronic	8378	ENSDART00000163977	0.479	open		ufd1l	0.4405	0.875901	0.474938	0.540895	0.521083	0.376666	0.144417	open
1.76757	0.592675	0.160212	0.527778	0.0668001	0	0.0668001	chr18	23933622	23934122	16.1611	56247	ENSDARG00000092402	Intronic	56247	ENSDART00000089526	0.5808	open		ENSDARG00000096491	0.440423	0.772881	0.33094	0.513889	0.00991672	0	0.00991672	open
1.76732	0.592675	0.0793712	0.569444	0.433625	0.107761	0.325864	chr05	9597570	9598070	59.9115	27638	sh2b3	Intronic	16982	ENSDART00000145382	0.4291	open		ENSDARG00000099355	0.440421	0.772881	0.33094	0.513889	0.00991668	0	0.00991668	open
1.76699	0.592675	0.0154863	0.595679	0.441434	0.110086	0.331347	chr03	32781842	32782342	16.659	7512	tbc1d10b	Distal	7512	ENSDART00000110469	0.3972	open		enox1	0.440379	0.704452	0.0277691	0.369985	0.592164	0.429083	0.163081	open
1.76663	0.592675	0.145613	0.554784	0.421167	0.104165	0.317002	chr02	6548185	6548685	46.2184	402	rgs18	Intronic	402	ENSDART00000011414	0.4212	open		slc2a1b	0.440365	0.752281	0.116646	0.605324	0.93475	0.681555	0.253195	open
1.76662	0.806827	0.547331	0.51466	0.141409	0.0219456	0.119463	chr10	12572425	12572925	44.3136	55615	epha5	Intronic	55615	ENSDART00000087661	0.4671	open		ENSDARG00000101118	0.440295	0.934526	0.709024	0.524691	0.478528	0.345361	0.133166	open
1.7665	0.592675	0.0818172	0.541667	0.0667301	0	0.0667301	chr16	10561115	10561615	37.7893	3860	si:ch73-22o12.1	Intronic	3860	ENSDART00000149836	0.4052	open		themis2	0.440245	1	1	0.500386	0.0246111	0.0108334	0.0137778	open
1.76615	0.592675	0.259703	0.544753	0.265708	0.0585045	0.207203	chr10	45248370	45248870	15.2817	293	zmiz2	Exonic	293	ENSDART00000128456	0.497	open		rsad1	0.439899	0.900202	0.569195	0.513889	0.0231667	0.0097778	0.0133889	open
1.76534	0.592675	0.292614	0.545525	0.578002	0.150417	0.427585	chr10	44460428	44460928	45.8284	6705	ccdc62	Distal	6705	ENSDART00000136575	0.501	open		tmem176l.2	0.439868	0.949414	0.756058	0.51466	0.231611	0.163444	0.0681669	open
1.76531	0.592675	0.160212	0.527778	0.0666518	0	0.0666518	chr07	28833250	28833750	10.1389	68285	dok4	Intronic	68285	ENSDART00000121915	0.3613	open		ugt5f1	0.439725	0.923331	0.654723	0.513889	0.123944	0.0840832	0.0398612	open
1.76531	0.592675	0.160212	0.527778	0.0666518	0	0.0666518	chr16	48461204	48461704	4.95996	580	ext1a	Exonic	580	ENSDART00000186589	0.511	open		tspan17	0.439654	0.79273	0.351228	0.553241	0.404083	0.290638	0.113445	open
1.76504	0.592675	0.207767	0.544753	0.231461	0.0484951	0.182966	chr13	46131163	46131663	65.8992	46064	marcksl1a	Distal	46064	ENSDART00000102567	0.4152	open		bcl10	0.439468	0.934526	0.710976	0.488426	0.109528	0.0734722	0.0360555	open
1.76501	0.592675	0.307113	0.528164	0.187003	0.0354162	0.151587	chr17	22069726	22070226	44.04	2360	nphp1	Distal	2360	ENSDART00000003482	0.4291	open		gmppaa	0.439358	0.772881	0.33094	0.513889	0.0098889	0	0.0098889	open
1.76495	0.806827	0.547331	0.51466	0.141213	0.0219456	0.119267	chr03	10582430	10582930	24.592	295	elac2	Promoter	295	ENSDART00000183068	0.3433	open		rpz2	0.43919	0.954718	0.768212	0.517747	0.721778	0.525056	0.196722	open
1.76456	0.592675	0.100041	0.554398	0.253624	0.0550432	0.198581	chr04	28306120	28306620	36.8408	28813	celsr1a	Intronic	28093	ENSDART00000127809	0.3413	open		ENSDARG00000080147	0.439147	0.879161	0.482804	0.52662	0.3935	0.282944	0.110556	open
1.76446	0.592675	0.0182172	0.634259	1.62213	0.457852	1.16428	chr18	20705927	20706427	140.995	29086	cftr	Intronic	29086	ENSDART00000160387	0.4471	open		gas7b	0.439108	0.97343	0.805746	0.512346	0.241416	0.170777	0.0706391	open
1.76437	0.592675	0.307113	0.528164	0.141145	0.0219456	0.119199	chr25	17240711	17241211	20.0935	1881	ccnd2a	Promoter	1881	ENSDART00000135321	0.3453	open		nr2f1a	0.438957	0.841861	0.419259	0.553241	1.60183	1.17433	0.4275	open
1.76424	0.668547	0.39113	0.528549	0.252864	0.0548381	0.198026	chr20	30033741	30034241	16.1611	1334	sox11b	Exonic	1334	ENSDART00000125958	0.4192	open		mpv17l2	0.438266	0.961063	0.781282	0.513889	0.369945	0.26575	0.104195	open
1.76388	0.592675	0.149221	0.559799	0.418922	0.103755	0.315167	chr22	30171423	30171923	36.8408	20882	ENSDARG00000085396	Intronic	12365	ENSDART00000153004	0.4112	open		zmp.0000000662	0.438224	0.863999	0.454435	0.540123	0.316	0.225945	0.090055	open
1.76355	0.592675	0.160212	0.527778	0.0665371	0	0.0665371	chr05	25585640	25586140	11.5998	20	ENSDARG00000092460	Promoter	20	ENSDART00000155667	0.3733	open		sash1a	0.438221	0.70756	0.0284155	0.650463	2.87539	2.11489	0.760502	open
1.76355	0.592675	0.160212	0.527778	0.0665371	0	0.0665371	chr15	8185745	8186245	6.3122	5996	bach1a	Exonic	5845	ENSDART00000066107	0.507	open		chrd	0.438173	0.928823	0.685254	0.51466	0.0723334	0.0461112	0.0262222	open
1.76322	0.592675	0.307113	0.528164	0.206789	0.0413233	0.165465	chr01	14339451	14339951	38.6859	2489	ENSDARG00000107022	Distal	2489	ENSDART00000193514	0.4072	open		hist1h2a8	0.438109	0.804739	0.366106	0.553627	1.408	1.03197	0.376028	open
1.76286	0.668547	0.39113	0.528549	0.19713	0.0384944	0.158636	chr10	5024024	5024524	34.7073	245	hnrnpdl	Promoter	10	ENSDART00000051849	0.4251	open		gins4	0.438065	0.801806	0.360092	0.542438	0.272195	0.193639	0.0785557	open
1.76273	0.592675	0.307113	0.528164	0.156577	0.0265495	0.130027	chr15	1400001	1400501	14.4243	27907	schip1	Intronic	2439	ENSDART00000181793	0.4671	open		fam189a2	0.437952	0.900202	0.518042	0.534722	0.239583	0.169583	0.0700001	open
1.76236	0.592675	0.156104	0.54321	0.136554	0.0206617	0.115893	chr24	3048054	3048554	2.24937	1715	inhbaa	Promoter	1715	ENSDART00000194674	0.4172	open		acot11a	0.437949	0.740144	0.0799995	0.609568	0.386528	0.278056	0.108472	open
1.76189	0.806827	0.547331	0.51466	0.140855	0.0219456	0.118909	chr24	11445963	11446463	21.6009	46	acad11	Promoter	46	ENSDART00000180947	0.3273	open		ntrk2b	0.43791	0.740144	0.0733942	0.618056	0.811723	0.591944	0.219778	open
1.76135	0.806827	0.547331	0.51466	0.215103	0.0438653	0.171238	chr20	16852061	16852561	7.97018	2948	brms1lb	Distal	2948	ENSDART00000137350	0.3154	open		si.dkey.106n21.1	0.437876	0.752281	0.128352	0.602623	0.442083	0.319083	0.123	open
1.76134	0.592675	0.0818172	0.541667	0.0663926	0	0.0663926	chr04	22471050	22471550	7.34246	1352	kmt2e	Intronic	1352	ENSDART00000124285	0.4271	open		ENSDARG00000102385	0.437857	0.900673	0.589525	0.533179	0.270195	0.192194	0.0780001	open
1.76114	0.592675	0.171566	0.541667	0.332173	0.0784133	0.25376	chr03	58744908	58745408	74.9869	42837	LOC100334202	Intronic	11439	ENSDART00000171083	0.3972	open		ENSDARG00000080698	0.437781	0.872902	0.472432	0.537037	1.0432	0.762889	0.280307	open
1.76087	1	0.966057	0.501543	0.280058	0.0630551	0.217002	chr24	9232548	9233048	22.3659	53836	ENSDARG00000097146	Intronic	53836	ENSDART00000087194	0.3253	open		ENSDARG00000025150	0.437732	0.900202	0.569195	0.513889	0.0576668	0.0353055	0.0223613	open
1.76087	0.806827	0.569195	0.513889	0.228443	0.0478256	0.180618	chr08	30320322	30320822	48.1365	4135	aopep	Distal	4135	ENSDART00000130918	0.4311	open		tmem35	0.437719	0.900202	0.525731	0.532022	0.346167	0.248306	0.0978608	open
1.76072	0.592675	0.160212	0.527778	0.0663517	0	0.0663517	chr18	50722959	50723459	14.6727	15921	ENSDARG00000105740	Intronic	15921	ENSDART00000180167	0.4371	open		tmem260	0.437677	0.900673	0.591272	0.53125	0.467	0.337528	0.129472	open
1.76047	0.592675	0.215782	0.543981	0.207769	0.0417445	0.166024	chr18	22286192	22286692	27.8714	449	ctcf	Intronic	412	ENSDART00000138574	0.4731	open		commd5	0.437631	0.79273	0.354199	0.540123	0.206417	0.145139	0.0612779	open
1.76045	0.592675	0.0263043	0.616127	1.15671	0.321831	0.834881	chr20	40720201	40720701	40.8376	78	gja1b	Promoter	6	ENSDART00000161458	0.3872	open		chrna5	0.437616	1	1	0.5	0.0515278	0.0307778	0.02075	open
1.75979	0.592675	0.307113	0.528164	0.233946	0.049507	0.184439	chr19	2711156	2711656	8.29898	4357	il6	Distal	4357	ENSDART00000170548	0.4092	open		evlb	0.437056	0.923331	0.653583	0.474537	0.295639	0.211111	0.0845282	open
1.75965	0.592675	0.134527	0.556327	0.455412	0.114918	0.340494	chr20	26445828	26446328	25.5098	21375	akap12b	Intronic	21228	ENSDART00000135302	0.4232	open		ensaa	0.436995	0.772881	0.219694	0.567901	1.06269	0.777723	0.284971	open
1.7594	0.592675	0.29387	0.528935	0.125039	0.0173599	0.107679	chr17	44719558	44720058	67.6163	22203	pgfb	Intronic	22203	ENSDART00000110069	0.4291	open		ENSDARG00000097094	0.436842	0.900673	0.570391	0.535494	0.833361	0.608388	0.224972	open
1.75934	0.592675	0.056322	0.585262	0.458433	0.115841	0.342592	chr09	1863442	1863942	97.4584	3693	ENSDARG00000095530	Distal	3693	ENSDART00000159896	0.4291	open		scarf1	0.436722	0.900202	0.520798	0.536265	0.617139	0.448694	0.168445	open
1.75932	0.592675	0.307113	0.528164	0.147215	0.0239128	0.123302	chr01	51407232	51407732	23.1597	37	actr2a	Promoter	37	ENSDART00000143299	0.4611	open		napab	0.436681	0.772881	0.192839	0.583333	0.669944	0.487722	0.182223	open
1.75895	0.592675	0.29387	0.528935	0.156093	0.0265495	0.129544	chr09	16192951	16193451	33.6894	45928	myo1b	Intronic	24895	ENSDART00000051541	0.4132	open		dph5	0.436579	0.752281	0.109216	0.606481	1.08881	0.797249	0.291557	open
1.75877	0.592675	0.160073	0.558256	0.455883	0.115144	0.340739	chr13	9300055	9300555	61.4237	5	LOC100149563	Promoter	5	ENSDART00000173698	0.4232	open		tecrb	0.436427	0.772881	0.300331	0.566358	0.98325	0.719334	0.263916	open
1.7587	0.592675	0.232476	0.542438	0.360606	0.0869954	0.273611	chr23	16688728	16689228	39.5767	3333	fkbp1ab	Intronic	3333	ENSDART00000116498	0.3992	open		zgc.194990	0.436363	0.946939	0.75015	0.483025	0.318639	0.228222	0.0904164	open
1.75825	0.592675	0.129235	0.557099	0.252202	0.0549861	0.197216	chr21	35327086	35327586	55.9382	7	rars1	Promoter	7	ENSDART00000189449	0.4072	open		lyrm4	0.436235	0.897038	0.508922	0.525077	0.350667	0.251916	0.0987512	open
1.75812	0.592675	0.134527	0.556327	0.33193	0.0785639	0.253366	chr05	28016636	28017136	61.9154	80	vps37ba	Promoter	80	ENSDART00000170230	0.3972	open		nfe2l1a	0.436107	0.900673	0.575633	0.534722	0.757833	0.552888	0.204945	open
1.75794	0.592675	0.320744	0.527392	0.202193	0.0402178	0.161975	chr24	13095788	13096288	58.4063	78451	stau2	Intronic	78378	ENSDART00000111462	0.3992	open		relch	0.435969	0.849307	0.430298	0.546296	0.399111	0.287777	0.111334	open
1.75793	0.592675	0.0642835	0.587963	0.683396	0.182496	0.5009	chr03	60096099	60096599	167.633	46180	si:ch211-120g10.1	Intronic	46180	ENSDART00000131686	0.4012	open		gpt2l	0.435943	0.921979	0.627103	0.478009	0.274084	0.195361	0.0787223	open
1.75785	0.592675	0.0981153	0.576389	0.587967	0.154291	0.433676	chr05	59158055	59158555	56.7326	42236	si:ch211-284f22.3	Intronic	42236	ENSDART00000056005	0.509	open		cracdla	0.435883	0.923331	0.673276	0.513117	0.0587224	0.0361667	0.0225557	open
1.75767	0.806827	0.547331	0.51466	0.155931	0.0265495	0.129381	chr24	28526402	28526902	37.7754	34385	abca4a	Intronic	1144	ENSDART00000179513	0.3733	open		fah	0.43573	1	0.9753	0.501543	0.100944	0.0673889	0.0335554	open
1.75735	0.592675	0.0554397	0.591049	0.663595	0.176724	0.486871	chr24	7957353	7957853	86.5937	21	txndc5	Promoter	21	ENSDART00000146474	0.4351	open		col11a2	0.435607	0.870504	0.466254	0.468364	0.187417	0.131333	0.0560834	open
1.75725	0.592675	0.160212	0.527778	0.0661261	0	0.0661261	chr11	1408987	1409487	9.97626	0	si:ch211-266k22.6	Promoter	0	ENSDART00000180117	0.3892	open		hoxc10a	0.435552	0.712868	0.0433211	0.638503	1.26886	0.930971	0.33789	open
1.75725	0.592675	0.160212	0.527778	0.0661261	0	0.0661261	chr14	32876270	32876770	5.04374	239	si:rp71-46j2.7	Promoter	239	ENSDART00000163485	0.3234	open		slc34a2b	0.435544	0.772881	0.296179	0.552469	0.273361	0.194889	0.0784724	open
1.75725	0.592675	0.160212	0.527778	0.0661261	0	0.0661261	chr16	35043538	35044038	3.55477	51171	ENSDARG00000115338	Exonic	51171	ENSDART00000102847	0.5429	open		ENSDARG00000109159	0.435442	0.945449	0.744995	0.516204	0.211583	0.149222	0.0623614	open
1.75722	0.592675	0.160212	0.527778	0.0661242	0	0.0661242	chr09	34289603	34290103	21.9454	10853	ildr2	Intronic	6552	ENSDART00000121840	0.4192	open		wipf2a	0.434968	0.923331	0.654723	0.486111	0.0768052	0.0495833	0.0272219	open
1.75713	0.734014	0.448088	0.531636	0.469485	0.119331	0.350155	chr05	24711942	24712442	12.7019	212	si:ch211-106a19.1	Exonic	212	ENSDART00000123292	0.5729	open		ENSDARG00000100722	0.434964	1	1	0.5	0.152472	0.105555	0.046917	open
1.75703	0.652794	0.378283	0.529321	0.251965	0.0549861	0.196979	chr20	13632148	13632648	56.9926	6809	ezrb	Distal	6809	ENSDART00000171842	0.4251	open		cep44	0.434943	0.852195	0.435529	0.549383	0.916194	0.6705	0.245694	open
1.75657	0.592675	0.165718	0.557485	0.512813	0.13221	0.380603	chr03	23479252	23479752	53.9695	5085	si:dkey-225f5.5	Distal	5085	ENSDART00000142251	0.4152	open		hnrnpd	0.434874	0.923331	0.668785	0.52392	0.446889	0.323361	0.123528	open
1.7565	0.592675	0.103508	0.570216	0.623437	0.164959	0.458478	chr07	20608619	20609119	37.7754	2169	si:dkey-19b23.8	Intronic	2169	ENSDART00000162448	0.3972	open		gabpb1	0.434739	0.94007	0.734076	0.520833	0.774361	0.565667	0.208694	open
1.75643	0.806827	0.547331	0.51466	0.140219	0.0219456	0.118273	chr12	1934365	1934865	3.76207	16668	sox9a	Distal	16617	ENSDART00000098421	0.489	open		epha4b	0.43471	1	0.943083	0.496142	0.216306	0.152806	0.0635001	open
1.75633	0.592675	0.0253287	0.611883	0.880103	0.240956	0.639147	chr16	51151735	51152235	142.089	7	ago1	Promoter	7	ENSDART00000167667	0.483	open		stag1b	0.434611	0.772881	0.186118	0.587963	1.04145	0.763333	0.278112	open
1.75632	1	1	0.500386	0.185713	0.0354162	0.150297	chr12	36982309	36982809	6.27005	10606	hs3st3b1b	Intronic	10606	ENSDART00000146323	0.4531	open		si.ch211.207i20.2	0.434585	1	0.870507	0.508102	0.266028	0.189611	0.0764169	open
1.75611	1	0.966057	0.501543	0.149267	0.0246356	0.124631	chr07	64609581	64610081	16.8956	19910	zmp:0000000660	Distal	19910	ENSDART00000186068	0.6327	open		gm2a	0.434583	0.928823	0.685254	0.51466	0.124306	0.0847499	0.0395557	open
1.7556	0.592675	0.0224778	0.60841	0.520475	0.134587	0.385888	chr03	43650256	43650756	27.7128	464	ENSDARG00000102711	Exonic	316	ENSDART00000159641	0.4431	open		zgc.173552.5	0.434509	0.772881	0.223225	0.569444	1.81447	1.33539	0.479086	open
1.75558	0.592675	0.29387	0.528935	0.158285	0.0273256	0.13096	chr18	312290	312790	39.2764	9743	lsm14ab	Exonic	6165	ENSDART00000129308	0.4491	open		rpl13	0.434256	0.772881	0.188669	0.581019	0.917473	0.671779	0.245694	open
1.75538	0.592675	0.160212	0.527778	0.0660043	0	0.0660043	chr04	6142590	6143090	16.4462	110199	tfec	Distal	110199	ENSDART00000098632	0.5269	open		si.dkey.234h16.7	0.434222	0.863999	0.454435	0.540123	0.876388	0.641389	0.234999	open
1.75538	0.592675	0.160212	0.527778	0.0660043	0	0.0660043	chr06	261806	262306	5.21105	2870	rps19bp1	Distal	2870	ENSDART00000162442	0.3054	open		aggf1	0.434137	0.772881	0.205554	0.581019	0.617861	0.450083	0.167778	open
1.75538	0.592675	0.160212	0.527778	0.0660043	0	0.0660043	chr09	28531113	28531613	11.6747	67213	si:ch73-7i4.1	Distal	67213	ENSDART00000142636	0.4631	open		ENSDARG00000082871	0.43404	0.772881	0.191024	0.57909	0.548278	0.398611	0.149667	open
1.75538	0.592675	0.160212	0.527778	0.0660043	0	0.0660043	chr10	25641020	25641520	8.18852	16235	tiam1a	Intronic	12714	ENSDART00000151240	0.3932	open		llph	0.433831	0.966816	0.794645	0.512346	0.297056	0.212694	0.0843614	open
1.75538	0.592675	0.160212	0.527778	0.0660043	0	0.0660043	chr11	44690932	44691432	16.0854	31836	irf2bp2b	Distal	31836	ENSDART00000188712	0.4012	open		rpz	0.433719	0.954718	0.768212	0.517747	0.612722	0.446417	0.166305	open
1.75538	0.592675	0.160212	0.527778	0.0660043	0	0.0660043	chr12	32192197	32192697	7.74211	3547	tmem100b	Distal	3547	ENSDART00000186189	0.4351	open		mars1	0.433675	0.914943	0.613099	0.532793	0.676334	0.493528	0.182806	open
1.75538	0.592675	0.160212	0.527778	0.0660043	0	0.0660043	chr13	8676745	8677245	4.02181	170	prop1	Promoter	170	ENSDART00000052322	0.3812	open		pgm3	0.43356	0.900202	0.569195	0.513889	0.0426389	0.024361	0.0182779	open
1.75538	0.592675	0.160212	0.527778	0.0660043	0	0.0660043	chr13	10703648	10704148	2.24937	27426	ppm1ba	Intronic	23651	ENSDART00000116040	0.3912	open		mgmt	0.433537	0.931323	0.699693	0.520062	0.641529	0.467806	0.173722	open
1.75538	0.592675	0.160212	0.527778	0.0660043	0	0.0660043	chr15	33818616	33819116	36.2728	5	n4bp2l2	Promoter	5	ENSDART00000193201	0.2475	open		ENSDARG00000110633	0.433531	0.923331	0.673276	0.486883	0.177278	0.124055	0.0532229	open
1.75538	0.592675	0.160212	0.527778	0.0660043	0	0.0660043	chr24	3180694	3181194	5.03076	126912	gyg1b	Distal	123719	ENSDART00000140235	0.4531	open		sept5b	0.433531	0.752281	0.0980214	0.609568	1.14775	0.842639	0.305111	open
1.75525	0.592675	0.0619701	0.588735	0.574584	0.150655	0.423928	chr25	37160724	37161224	130.695	367	si:ch1073-174d20.2	Promoter	367	ENSDART00000191193	0.3693	open		zmat5	0.433513	0.815052	0.380665	0.548611	0.710055	0.518556	0.1915	open
1.75501	0.592675	0.160212	0.527778	0.0659801	0	0.0659801	chr07	14206381	14206881	5.87077	4690	fes	Exonic	4690	ENSDART00000066924	0.3832	open		ENSDARG00000042937	0.433506	0.772881	0.334765	0.52662	0.0603057	0.0374445	0.0228612	open
1.75501	0.592675	0.160212	0.527778	0.0659801	0	0.0659801	chr14	30300674	30301174	11.2402	15310	mtus1a	Intronic	9312	ENSDART00000098033	0.479	open		ENSDARG00000080156	0.433421	0.872902	0.472432	0.537037	1.04439	0.766166	0.278223	open
1.75456	0.592675	0.0952861	0.55517	0.365998	0.0889227	0.277075	chr24	21599973	21600473	20.2099	11308	gpr12	Distal	11308	ENSDART00000113410	0.4251	open		ENSDARG00000094927	0.433397	1	1	0.5	0.0608614	0.0378609	0.0230004	open
1.754	1	1	0.500386	0.154075	0.0261378	0.127937	chr15	27522078	27522578	8.71873	509	brip1	Exonic	58	ENSDART00000138882	0.3852	open		wbp4	0.433336	0.97343	0.806441	0.510031	0.274139	0.195806	0.0783331	open
1.75384	0.592675	0.129235	0.557099	0.40917	0.101783	0.307388	chr07	38260193	38260693	31.6763	1693	cnep1r1	Exonic	8	ENSDART00000159145	0.3832	open		ENSDARG00000097411	0.433261	0.752281	0.153069	0.597222	3.19519	2.35911	0.836085	open
1.75375	0.592675	0.179715	0.540895	0.168453	0.0304107	0.138043	chr07	53018582	53019082	4.34635	11381	ENSDARG00000104600	Distal	10419	ENSDART00000130126	0.6347	open		taf11	0.43325	1	0.94801	0.503472	0.434278	0.314417	0.119861	open
1.75332	0.592675	0.171566	0.541667	0.205185	0.0413233	0.163862	chr09	32978010	32978510	13.6994	41	nhlh2	Promoter	41	ENSDART00000076807	0.505	open		slc1a4	0.433024	0.944185	0.740581	0.521605	0.709917	0.518639	0.191279	open
1.75319	0.592675	0.172997	0.571373	0.862565	0.236339	0.626226	chr07	57028274	57028774	151.012	60395	scamp2l	Intronic	60395	ENSDART00000174353	0.4192	open		capn1a	0.432799	0.94007	0.733589	0.517747	0.268139	0.191444	0.0766947	open
1.75312	0.592675	0.0899728	0.56713	0.713485	0.192125	0.521361	chr09	21931571	21932071	215.223	38245	lmo7a	Exonic	69	ENSDART00000146124	0.4591	open		agtr1b	0.432772	0.752281	0.159755	0.594136	1.291	0.949222	0.341778	open
1.75273	0.592675	0.163698	0.542438	0.182836	0.0347198	0.148117	chr20	19086168	19086668	11.9591	19821	sox7	Distal	12027	ENSDART00000139751	0.3593	open		stim2b	0.432756	0.928823	0.684705	0.524306	0.387139	0.279611	0.107528	open
1.75272	0.592675	0.29387	0.528935	0.139743	0.0219326	0.11781	chr13	7444196	7444696	6.425	2422	tnfaip2b	Exonic	2422	ENSDART00000181379	0.513	open		strn4	0.432618	0.757949	0.168876	0.594522	1.35369	0.995777	0.357917	open
1.75265	0.592675	0.29387	0.528935	0.157907	0.0273256	0.130582	chr11	10656399	10656899	3.54406	6472	mcf2l2	Intronic	2545	ENSDART00000189496	0.4152	open		ENSDARG00000105540	0.43256	0.856549	0.444209	0.551698	1.25017	0.91911	0.331057	open
1.75251	0.592675	0.320744	0.527392	0.270753	0.0608214	0.209932	chr04	8677816	8678316	22.6812	7403	adipor2	Intronic	2700	ENSDART00000009093	0.4351	open		alg6	0.432512	0.934801	0.717735	0.486883	0.127611	0.087361	0.0402504	open
1.7524	0.592675	0.307113	0.528164	0.360925	0.0875924	0.273332	chr01	46842693	46843193	26.595	10062	si:ch73-160h15.3	Exonic	10062	ENSDART00000140824	0.3752	open		epha3	0.432423	0.752281	0.135118	0.597222	0.594528	0.433361	0.161167	open
1.75221	0.592675	0.163698	0.542438	0.203877	0.0409883	0.162888	chr16	6391021	6391521	14.6542	3	ndufb9	Promoter	3	ENSDART00000081563	0.4032	open		kctd9b	0.431927	0.983588	0.825137	0.512731	0.31825	0.228722	0.0895274	open
1.75211	0.806827	0.569195	0.513889	0.185092	0.0354162	0.149676	chr15	3741410	3741910	13.6994	4886	lpar6a	Distal	4886	ENSDART00000179252	0.4451	open		raph1b	0.431835	0.790617	0.348547	0.561728	0.848139	0.621555	0.226584	open
1.7521	0.592675	0.186697	0.562886	0.821958	0.224483	0.597474	chr23	2326609	2327109	96.0457	34324	ENSDARG00000111585	Distal	34324	ENSDART00000189824	0.4232	open		stard4	0.431593	0.772881	0.291277	0.569444	1.90442	1.40483	0.499583	open
1.75209	0.592675	0.112537	0.573302	0.847574	0.232089	0.615485	chr06	1146192	1146692	120.259	41306	txnrd3	Distal	41122	ENSDART00000194801	0.4152	open		mtfmt	0.431142	0.856549	0.44195	0.543981	0.798805	0.585278	0.213527	open
1.75207	0.68358	0.404546	0.534722	0.32593	0.0772293	0.248701	chr07	65780204	65780704	21.2493	24412	ENSDARG00000097673	Distal	24412	ENSDART00000167982	0.4391	open		klf7b	0.430839	0.618742	0.0109898	0.674383	2.37364	1.75367	0.619974	open
1.752	0.592675	0.139986	0.555556	0.614825	0.163004	0.451821	chr11	440101	440601	26.5896	45	rab43	Promoter	45	ENSDART00000169240	0.483	open		fkbp15b	0.430835	0.752281	0.155909	0.565586	0.179666	0.126111	0.0535553	open
1.75181	0.592675	0.307113	0.528164	0.173769	0.0320676	0.141702	chr04	21438285	21438785	19.4059	28289	pawr	Intronic	27944	ENSDART00000143220	0.4491	open		crfb4	0.430791	0.923331	0.668294	0.523148	0.256083	0.182806	0.0732773	open
1.75174	1	1	0.500386	0.157791	0.0273256	0.130465	chr10	23074167	23074667	35.0122	14025	slc25a1a	Intronic	14025	ENSDART00000190768	0.3952	open		zmp.0000001200	0.430712	0.772881	0.207604	0.585648	1.51886	1.11967	0.399194	open
1.75174	1	1	0.500386	0.157791	0.0273256	0.130465	chr21	44584703	44585203	7.65342	3298	tmem164	Intronic	3223	ENSDART00000163335	0.3513	open		errfi1a	0.430694	0.772881	0.299123	0.56983	0.985305	0.723833	0.261472	open
1.7515	0.636803	0.365699	0.530093	0.274397	0.0619657	0.212431	chr03	6085991	6086491	33.2001	48037	ENSDARG00000084991	Distal	48037	ENSDART00000130344	0.3972	open		eif2b5	0.430663	0.772881	0.27819	0.451389	0.298777	0.2145	0.084277	open
1.75087	0.592675	0.0216904	0.619985	0.739243	0.200122	0.539122	chr03	36983955	36984455	45.9659	11906	si:ch211-18i17.2	Intronic	11618	ENSDART00000131835	0.4451	open		slc4a5a	0.430606	0.772881	0.334765	0.52662	0.0300278	0.0151111	0.0149167	open
1.75008	0.592675	0.29387	0.528935	0.187151	0.0361176	0.151034	chr23	44197111	44197611	27.8714	36048	zgc:158659	Exonic	9987	ENSDART00000108935	0.491	open		si.ch211.113a14.29	0.430532	0.772881	0.282099	0.554012	0.948501	0.69661	0.251891	open
1.74988	0.841729	0.63762	0.516975	0.385828	0.0951983	0.290629	chr07	6064322	6064822	51.8987	28168	si:dkey-273g18.1	Intronic	22159	ENSDART00000066997	0.3812	open		LOC553228	0.430525	1	0.988683	0.500772	0.130917	0.0899721	0.0409444	open
1.74948	0.592675	0.307113	0.528164	0.173445	0.0320676	0.141377	chr17	28051397	28051897	23.8423	21414	ENSDARG00000114351	Exonic	21414	ENSDART00000134743	0.483	open		ENSDARG00000106434	0.430454	1	0.976368	0.501929	0.237973	0.169417	0.0685561	open
1.74882	0.592675	0.232476	0.542438	0.304839	0.0711908	0.233648	chr14	40778389	40778889	58.5266	49402	ENSDARG00000108241	Intronic	18477	ENSDART00000054591	0.525	open		chpf2	0.430447	1	0.883359	0.50733	0.403583	0.292305	0.111277	open
1.74876	0.668547	0.39113	0.528549	0.262568	0.058617	0.203951	chr02	7013830	7014330	76.299	14710	xpr1b	Intronic	14710	ENSDART00000190599	0.4112	open		slc22a18	0.430412	0.928823	0.685254	0.51466	0.113722	0.0772224	0.0364999	open
1.74844	0.806827	0.569195	0.513889	0.173299	0.0320676	0.141231	chr11	34474190	34474690	35.0122	6381	xxylt1	Intronic	3784	ENSDART00000078316	0.3713	open		ap3m2	0.430327	0.923331	0.657008	0.473765	0.639778	0.467611	0.172167	open
1.74843	0.592675	0.307113	0.528164	0.241195	0.0522755	0.188919	chr24	9223481	9223981	7.34246	61218	dlgap1b	Intronic	45666	ENSDART00000109245	0.4152	open		ENSDARG00000090232	0.430323	0.772881	0.334765	0.52662	0.1075	0.0726114	0.0348887	open
1.74827	0.806827	0.547331	0.51466	0.111444	0.0136628	0.0977816	chr16	51826457	51826957	13.0974	50170	mir455-2	Distal	50170	ENSDART00000114683	0.4351	open		cry1b	0.430207	1	0.866291	0.489198	0.786667	0.576667	0.21	open
1.74826	0.592675	0.160212	0.527778	0.0655425	0	0.0655425	chr02	36070311	36070811	14.4257	17207	ENSDARG00000116509	Intronic	17207	ENSDART00000164016	0.4291	open		si.ch1073.13h15.3	0.430178	0.933744	0.705556	0.517747	0.0981667	0.0656945	0.0324722	open
1.74826	0.592675	0.160212	0.527778	0.0655425	0	0.0655425	chr23	10489023	10489523	8.05436	19317	tns2a	Intronic	19317	ENSDART00000152771	0.3393	open		fam214b	0.429818	0.772881	0.273079	0.573688	1.10233	0.811166	0.291167	open
1.74796	0.806827	0.569195	0.513889	0.229331	0.0487691	0.180562	chr01	5437127	5437627	3.54406	12	atic	Promoter	12	ENSDART00000121234	0.3633	open		ENSDARG00000104850	0.429745	0.900673	0.591469	0.486883	0.0918056	0.0610001	0.0308055	open
1.74793	0.619662	0.353379	0.530864	0.239202	0.0517101	0.187492	chr21	16259871	16260371	81.9222	40720	tnfrsfa	Distal	40720	ENSDART00000172899	0.4731	open		rrp1	0.42974	0.923331	0.664767	0.521991	0.414223	0.300361	0.113861	open
1.74787	0.668547	0.39113	0.528549	0.314097	0.0740124	0.240084	chr06	13200354	13200854	26.595	753	ENSDARG00000111107	Promoter	18	ENSDART00000150644	0.3912	open		dusp16	0.429739	0.978236	0.814259	0.513889	0.634305	0.46375	0.170555	open
1.74774	0.592675	0.307113	0.528164	0.212822	0.0438653	0.168957	chr06	7438554	7439054	13.0974	685	fkbp11	Exonic	219	ENSDART00000151996	0.4431	open		mid1ip1l	0.429684	0.946939	0.749113	0.518519	0.927501	0.681444	0.246056	open
1.74744	0.806827	0.547331	0.51466	0.154632	0.0265495	0.128083	chr07	10815745	10816245	14.6289	95400	abhd17c	Intronic	49476	ENSDART00000077926	0.3713	open		cipca	0.429534	0.757949	0.170172	0.582948	0.946667	0.695749	0.250918	open
1.74718	0.592675	0.128581	0.570216	0.722632	0.195758	0.526875	chr03	37699787	37700287	213.533	44	gpatch8	Promoter	44	ENSDART00000142828	0.4112	open		si.ch73.352p4.8	0.42951	0.900202	0.569195	0.513889	0.0418056	0.0238888	0.0179168	open
1.74712	0.806827	0.547331	0.51466	0.147325	0.0243846	0.12294	chr22	73308	73808	4.74575	6974	LOC101882355	Intronic	6974	ENSDART00000067817	0.477	open		igf1ra	0.429338	0.772881	0.229286	0.582562	1.99903	1.47733	0.521695	open
1.74709	0.592675	0.110824	0.577932	0.937427	0.259758	0.677668	chr17	53071936	53072436	138.506	49363	cdin1	Distal	49363	ENSDART00000164276	0.489	open		emc4	0.429197	0.897038	0.508922	0.525077	0.185527	0.130639	0.0548887	open
1.74707	0.592675	0.171566	0.541667	0.269629	0.0608214	0.208807	chr18	21858620	21859120	12.242	148	nrn1la	Exonic	148	ENSDART00000132672	0.475	open		si.ch1073.220m6.1	0.429191	0.900202	0.569195	0.513889	0.0651666	0.04125	0.0239166	open
1.74692	0.806827	0.547331	0.51466	0.102285	0.0109728	0.091312	chr12	23294250	23294750	18.2362	71236	mpp7a	Intronic	25765	ENSDART00000172272	0.4711	open		nptnb	0.42918	0.954589	0.767411	0.489198	0.154444	0.107555	0.0468887	open
1.74688	0.592675	0.0666678	0.587191	0.757391	0.206159	0.551232	chr21	7626487	7626987	120.226	20933	wdr41	Intronic	20933	ENSDART00000046159	0.4152	open		ENSDARG00000105566	0.429161	0.752281	0.152922	0.574846	0.831332	0.610278	0.221054	open
1.74685	0.592675	0.215782	0.543981	0.299621	0.0697712	0.22985	chr17	53137874	53138374	79.2394	18405	dph6	Distal	18405	ENSDART00000155811	0.4571	open		garem	0.429109	0.97343	0.808112	0.489198	0.35086	0.253444	0.0974159	open
1.74684	0.592675	0.0243947	0.626157	1.41728	0.402781	1.0145	chr07	21789613	21790113	204.647	2355	tmem88b	Intronic	2355	ENSDART00000179734	0.4471	open		ENSDARG00000094053	0.4289	1	0.981479	0.501543	0.452443	0.328944	0.123499	open
1.74678	0.592675	0.028833	0.594136	0.564002	0.148552	0.41545	chr11	27884491	27884991	32.5643	32988	eif4g3a	Intronic	10624	ENSDART00000017695	0.4271	open		wtap	0.428827	0.833184	0.406133	0.553627	1.34289	0.990444	0.352446	open
1.74656	0.592675	0.160212	0.527778	0.0654328	0	0.0654328	chr21	3706948	3707448	3.54406	6863	atp8b1	Distal	6863	ENSDART00000006038	0.3693	open		arpc5lb	0.428658	0.772881	0.215815	0.575617	0.603861	0.4415	0.162361	open
1.74652	0.592675	0.29387	0.528935	0.157121	0.0273256	0.129795	chr15	24897791	24898291	36.8408	10437	mir22a	Distal	10437	ENSDART00000140617	0.4052	open		lage3	0.428616	0.934801	0.716881	0.51466	0.138334	0.0956387	0.0426949	open
1.74581	0.592675	0.160212	0.527778	0.065384	0	0.065384	chr07	62164511	62165011	6.44006	79982	cckar	Intronic	79982	ENSDART00000190346	0.4092	open		ppm1bb	0.428463	0.863999	0.453264	0.550926	0.885945	0.651166	0.234778	open
1.74504	0.592675	0.33094	0.513889	0.0653342	0	0.0653342	chr02	52470298	52470798	23.8423	15022	chico	Exonic	15022	ENSDART00000152046	0.4611	open		ccne2	0.428453	1	0.925383	0.504244	0.283361	0.203417	0.0799447	open
1.74504	0.592675	0.33094	0.513889	0.0653342	0	0.0653342	chr12	11166032	11166532	3.54406	1587	vps35l	Promoter	1587	ENSDART00000108557	0.3533	open		LOC100149591	0.428252	0.81297	0.378564	0.54321	0.177389	0.124694	0.0526947	open
1.74504	0.592675	0.33094	0.513889	0.0653342	0	0.0653342	chr15	25218111	25218611	2.41326	9052	mnta	Intronic	9052	ENSDART00000034092	0.493	open		fam20cb	0.428223	0.772881	0.30442	0.559414	0.493221	0.359417	0.133805	open
1.74504	0.592675	0.33094	0.513889	0.0653342	0	0.0653342	chr20	35233412	35233912	5.04374	12487	fzd3a	Intronic	12487	ENSDART00000189415	0.4251	open		ENSDARG00000094268	0.428125	0.773084	0.335821	0.458333	0.121945	0.0834999	0.0384446	open
1.74504	0.592675	0.33094	0.513889	0.0653342	0	0.0653342	chr23	30584426	30584926	20.0935	23424	ENSDARG00000081294	Intronic	23424	ENSDART00000153102	0.4431	open		ENSDARG00000094083	0.428091	0.752281	0.107673	0.590278	0.65175	0.477278	0.174473	open
1.74504	0.592675	0.33094	0.513889	0.0653342	0	0.0653342	chr24	5884603	5885103	4.94624	8280	mastl	Intronic	5024	ENSDART00000165880	0.4411	open		si.dkeyp.20e4.8	0.427713	0.928823	0.685254	0.51466	0.195583	0.138278	0.0573057	open
1.74502	1	1	0.500386	0.111131	0.0136628	0.0974684	chr19	33230374	33230874	23.8423	18600	trib1	Distal	18600	ENSDART00000191061	0.4351	open		bbx	0.427673	0.812609	0.372229	0.560957	1.03097	0.759361	0.271611	open
1.74439	1	1	0.500386	0.102057	0.0109728	0.0910844	chr09	21405393	21405893	3.76207	2343	gja3	Distal	2343	ENSDART00000145187	0.4371	open		ENSDARG00000115708	0.427574	1	0.923976	0.50463	0.145611	0.101139	0.0444723	open
1.74439	1	1	0.500386	0.102057	0.0109728	0.0910844	chr21	30253405	30253905	11.994	529	dnajc18	Exonic	529	ENSDART00000091617	0.4511	open		zgc.163061	0.427507	0.772881	0.333732	0.554398	1.58536	1.17166	0.413697	open
1.74421	0.592675	0.307113	0.528164	0.375583	0.0926248	0.282959	chr20	50941897	50942397	14.1149	64214	mpp5b	Intronic	14221	ENSDART00000011362	0.3872	open		ENSDARG00000083797	0.427472	1	0.962521	0.501929	0.216056	0.153528	0.0625278	open
1.74409	0.592675	0.160212	0.527778	0.0652731	0	0.0652731	chr14	290391	290891	21.2493	37990	ENSDARG00000117737	Intronic	37990	ENSDART00000091272	0.4451	open		si.dkey.105h11.2	0.427424	1	1	0.500386	0.0296391	0.0149167	0.0147224	open
1.74373	0.592675	0.259703	0.544753	0.295202	0.0686629	0.226539	chr21	10791778	10792278	39.8463	18514	znf532	Intronic	1347	ENSDART00000132491	0.4551	open		ENSDARG00000092535	0.427397	0.772881	0.310721	0.550926	0.558333	0.408056	0.150278	open
1.74341	0.806827	0.547331	0.51466	0.156722	0.0273256	0.129397	chr08	50841266	50841766	33.2001	47289	acsl2	Exonic	47289	ENSDART00000172177	0.3333	open		ruvbl2	0.42739	1	0.925383	0.504244	0.186195	0.131333	0.0548614	open
1.74336	0.806827	0.547331	0.51466	0.390515	0.0971549	0.29336	chr02	46110334	46110834	74.0234	77905	gpc1b	Intronic	77905	ENSDART00000160053	0.3812	open		chst14	0.427178	0.772881	0.248584	0.551698	0.241778	0.172695	0.069083	open
1.74302	1	1	0.500386	0.154075	0.0265495	0.127526	chr02	58849674	58850174	2.24519	8742	cirbpa	Distal	8742	ENSDART00000123714	0.3393	open		hspa5	0.427166	0.752281	0.156902	0.587963	1.32492	0.97825	0.346667	open
1.74302	1	1	0.500386	0.154075	0.0265495	0.127526	chr21	22273568	22274068	9.97626	35853	myo7ab	Intronic	35107	ENSDART00000171274	0.487	open		ptger3	0.427159	1	1	0.500386	0.116056	0.0791948	0.0368609	open
1.74276	0.592675	0.0255877	0.621142	1.04796	0.293649	0.754308	chr06	42428714	42429214	115.543	10738	ip6k2a	Distal	10738	ENSDART00000144471	0.4251	open		sys1	0.426942	1	0.955188	0.502701	0.284417	0.204444	0.0799729	open
1.74256	0.592675	0.156104	0.54321	0.109596	0.0132747	0.0963211	chr01	31007475	31007975	3.93529	11439	itga6b	Distal	11439	ENSDART00000077744	0.3972	open		med12	0.426784	0.900202	0.556461	0.529707	0.255444	0.182916	0.072528	open
1.74253	0.636803	0.365699	0.530093	0.297962	0.0695683	0.228394	chr18	50846013	50846513	16.659	458	si:cabz01113374.3	Promoter	458	ENSDART00000192491	0.517	open		LOC565691	0.426776	0.966816	0.794677	0.516204	0.301333	0.217055	0.0842779	open
1.74179	0.806827	0.569195	0.513889	0.225077	0.0478256	0.177252	chr08	27729056	27729556	23.9125	1219	ENSDARG00000107731	Promoter	1219	ENSDART00000189674	0.4611	open		cylda	0.42666	0.772881	0.24864	0.571759	0.542389	0.396416	0.145973	open
1.74175	0.83043	0.618258	0.515432	0.181794	0.0348856	0.146908	chr06	42368097	42368597	5.21105	838	usp4	Intronic	838	ENSDART00000184697	0.4092	open		nfkb2	0.426603	1	0.853119	0.489969	0.344528	0.249222	0.095306	open
1.7417	0.592675	0.160212	0.527778	0.0651192	0	0.0651192	chr01	31855911	31856411	4.34635	514	nt5c2b	Intronic	460	ENSDART00000180628	0.3812	open		pdk1	0.426556	0.752281	0.128581	0.570216	0.358889	0.259916	0.0989728	open
1.74155	0.592675	0.0760718	0.570216	0.533151	0.139967	0.393184	chr05	51038200	51038700	44.3136	11886	gcnt4a	Distal	11886	ENSDART00000051792	0.3573	open		ENSDARG00000105456	0.426535	0.772881	0.293055	0.571759	2.58869	1.919	0.669695	open
1.74141	0.592675	0.163698	0.542438	0.153872	0.0265495	0.127323	chr25	35113722	35114222	106.172	80	LOC794549	Promoter	80	ENSDART00000147221	0.4271	open		pimr120	0.426531	0.772881	0.33094	0.513889	0.00955551	0	0.00955551	open
1.74108	0.592675	0.0384084	0.60108	0.817739	0.225154	0.592585	chr05	14889598	14890098	28.3895	241414	sema4c	Distal	241414	ENSDART00000142628	0.4172	open		nupr1a	0.42643	0.900202	0.523416	0.541281	1.59808	1.18203	0.416057	open
1.74101	0.592675	0.0952861	0.55517	0.145008	0.0239128	0.121095	chr06	55424864	55425364	4.94624	1893	ctsa	Promoter	1893	ENSDART00000067322	0.4092	open		kctd8	0.426301	1	0.937767	0.503858	0.20675	0.14675	0.0599998	open
1.74101	0.806827	0.569195	0.513889	0.211703	0.0438653	0.167838	chr19	40956612	40957112	10.1389	1637	ENSDARG00000114312	Promoter	1637	ENSDART00000100073	0.3932	open		pmp22b	0.426293	0.908805	0.605019	0.535494	1.97422	1.46205	0.512169	open
1.74081	0.592675	0.307113	0.528164	0.211756	0.0438912	0.167865	chr08	32902252	32902752	74.0234	8298	si:dkey-56i24.1	Distal	8298	ENSDART00000184797	0.4331	open		olfcq19	0.42629	0.84449	0.423006	0.539352	0.236833	0.169139	0.0676947	open
1.74066	0.806827	0.547331	0.51466	0.138392	0.0219456	0.116446	chr16	6729512	6730012	23.6291	2566	znf407	Intronic	743	ENSDART00000135835	0.3533	open		sel1l	0.426214	0.822936	0.386454	0.554398	1.00042	0.737417	0.263	open
1.74066	0.806827	0.547331	0.51466	0.138392	0.0219456	0.116446	chr23	25690759	25691259	16.428	4054	lrp1ab	Distal	4054	ENSDART00000153361	0.3313	open		emp3b	0.42617	0.900202	0.548602	0.531636	0.360167	0.260944	0.0992226	open
1.74055	0.668547	0.39113	0.528549	0.26092	0.058617	0.202303	chr18	27439576	27440076	27.7287	145	tp53i11b	Exonic	145	ENSDART00000088876	0.3752	open		ENSDARG00000092255	0.425864	0.772881	0.320744	0.527392	0.145667	0.101333	0.0443337	open
1.7405	0.619662	0.353379	0.530864	0.329961	0.0792815	0.250679	chr24	7662982	7663482	40.547	31044	atp6v0a1b	Intronic	25709	ENSDART00000148266	0.4411	open		dlx5a	0.425785	0.923331	0.654723	0.513889	0.235472	0.168194	0.0672778	open
1.74034	0.592675	0.160212	0.527778	0.0650319	0	0.0650319	chr13	6305281	6305781	2.24519	10357	angpt2a	Intronic	10194	ENSDART00000138669	0.3533	open		si.ch211.15d5.11	0.425722	0.752281	0.0988611	0.597608	0.494333	0.360916	0.133417	open
1.74028	0.592675	0.160212	0.527778	0.0650278	0	0.0650278	chr23	22597958	22598458	3.54406	205	ENSDARG00000093376	Promoter	205	ENSDART00000105362	0.3613	open		ENSDARG00000113678	0.425672	0.928998	0.69203	0.487654	0.109639	0.0745277	0.035111	open
1.73955	0.592675	0.13894	0.561343	0.41865	0.105911	0.312739	chr21	15281956	15282456	19.4049	245	sfswap	Exonic	245	ENSDART00000166144	0.4571	open		ENSDARG00000109384	0.425664	0.928998	0.687807	0.516204	0.116056	0.0793057	0.03675	open
1.73954	0.636803	0.36561	0.54321	0.975197	0.272578	0.702619	chr04	7681852	7682352	21.7663	2006	ENSDARG00000112117	Intronic	2006	ENSDART00000133015	0.481	open		hnrnpl2	0.425611	0.772881	0.212736	0.580247	0.976444	0.719889	0.256555	open
1.73923	0.592675	0.215782	0.543981	0.269512	0.0612693	0.208243	chr02	11028670	11029170	20.5376	2	acot11a	Promoter	2	ENSDART00000146825	0.3733	open		med29	0.425487	0.954718	0.769129	0.51466	0.468917	0.342055	0.126862	open
1.73913	0.592675	0.29387	0.528935	0.122907	0.0173599	0.105547	chr24	19705701	19706201	14.4132	13288	csrnp1b	Distal	3095	ENSDART00000168351	0.3653	open		LOC566927	0.42546	0.772881	0.33094	0.513889	0.00952779	0	0.00952779	open
1.73896	0.592675	0.160212	0.527778	0.0649429	0	0.0649429	chr08	25569011	25569511	16.4462	641	si:dkey-48j7.3	Promoter	641	ENSDART00000112728	0.4072	open		tmem101	0.42543	0.934526	0.710313	0.518904	0.404249	0.293917	0.110333	open
1.73896	0.592675	0.160212	0.527778	0.0649429	0	0.0649429	chr24	9485775	9486275	6.18096	104162	ENSDARG00000092172	Intronic	10215	ENSDART00000134972	0.3952	open		asb18	0.424969	0.93965	0.725737	0.515432	0.248861	0.178278	0.0705831	open
1.73895	0.592675	0.042518	0.555556	0.0649421	0	0.0649421	chr03	41868389	41868889	10.4811	48859	lfng	Distal	48859	ENSDART00000185792	0.4651	open		nr3c2	0.424965	0.661444	0.0206041	0.653164	0.793111	0.583667	0.209444	open
1.73888	0.592675	0.160212	0.527778	0.0649379	0	0.0649379	chr22	9929875	9930375	12.9182	3885	si:dkey-253d23.9	Intronic	45	ENSDART00000182556	0.3433	open		dock4b	0.424958	1	0.857661	0.512346	0.707333	0.519777	0.187556	open
1.73856	0.592675	0.29387	0.528935	0.202813	0.0413233	0.16149	chr25	7559863	7560363	24.4179	11806	fuk	Exonic	11806	ENSDART00000170943	0.4291	open		ENSDARG00000117303	0.424925	1	1	0.500386	0.0589999	0.036861	0.0221389	open
1.73855	0.592675	0.160212	0.527778	0.0649169	0	0.0649169	chr07	22873573	22874073	6.36494	20034	clcn5b	Intronic	20034	ENSDART00000189560	0.3593	open		zgc.77158	0.424841	0.900202	0.530264	0.530093	0.167806	0.117916	0.0498893	open
1.7382	0.592675	0.124106	0.55787	0.253229	0.0564521	0.196777	chr22	4759962	4760462	37.7893	24	rad23ab	Promoter	24	ENSDART00000189782	0.493	open		c8g	0.424656	0.931323	0.701426	0.513889	0.154806	0.10825	0.0465558	open
1.73813	0.592675	0.0642835	0.587963	0.559182	0.148168	0.411014	chr23	17509457	17509957	41.689	50	dnajc5ab	Promoter	50	ENSDART00000149098	0.4112	open		ENSDARG00000093118	0.424558	0.772881	0.287652	0.559799	0.491639	0.359222	0.132417	open
1.73809	0.592675	0.0430862	0.598765	0.744366	0.203685	0.540682	chr07	51681934	51682434	93.1475	27830	hdac8	Intronic	23715	ENSDART00000158819	0.3972	open		anks4b	0.424434	1	0.917862	0.494599	0.28175	0.202861	0.078889	open
1.73797	0.636803	0.365699	0.530093	0.271835	0.0620438	0.209791	chr14	32611270	32611770	9.23277	19998	atp11c	Intronic	19492	ENSDART00000185393	0.4052	open		bahcc1b	0.424154	0.661444	0.0191183	0.66088	3.29772	2.45064	0.847085	open
1.73789	0.592675	0.257007	0.552469	0.737976	0.201801	0.536175	chr08	41532928	41533428	95.2992	89	si:ch211-158d24.2	Promoter	89	ENSDART00000163444	0.491	open		npc2	0.424132	0.900202	0.556461	0.529707	0.878471	0.647638	0.230833	open
1.73738	0.592675	0.163698	0.542438	0.180608	0.0347198	0.145888	chr16	35460936	35461436	34.7073	46108	taf12	Intronic	34125	ENSDART00000194327	0.4511	open		ttll10	0.424064	0.900202	0.569195	0.513889	0.0553334	0.0341668	0.0211666	open
1.73705	0.592675	0.163698	0.542438	0.109072	0.0132747	0.0957972	chr18	49941171	49941671	6.425	28146	mob2b	Distal	28146	ENSDART00000169455	0.4032	open		miga2	0.423882	0.774384	0.337117	0.555556	0.370694	0.26925	0.101445	open
1.73702	0.592675	0.160212	0.527778	0.064818	0	0.064818	chr02	24545894	24546394	28.7566	8287	cnn2	Distal	5934	ENSDART00000192811	0.3253	open		cryba1a	0.423852	0.934526	0.709265	0.518519	0.250472	0.179639	0.0708337	open
1.73702	0.592675	0.160212	0.527778	0.064818	0	0.064818	chr03	2557898	2558398	4.95996	35710	si:dkey-217f16.5	Distal	31555	ENSDART00000140804	0.3214	open		tor4aa	0.423782	0.900202	0.538364	0.537037	1.07272	0.792611	0.280113	open
1.73702	0.592675	0.160212	0.527778	0.064818	0	0.064818	chr05	20386807	20387307	9.58813	21894	ENSDARG00000115014	Intronic	20603	ENSDART00000151774	0.3513	open		mink1	0.423729	0.740144	0.0746773	0.619599	1.12369	0.830639	0.293056	open
1.73702	0.592675	0.160212	0.527778	0.064818	0	0.064818	chr11	24454947	24455447	4.74575	3588	mxra8a	Intronic	3588	ENSDART00000169030	0.4212	open		ENSDARG00000083784	0.423712	0.872902	0.472432	0.537037	1.03981	0.768111	0.271696	open
1.73702	0.592675	0.160212	0.527778	0.064818	0	0.064818	chr23	9393462	9393962	20.0935	38780	mir2193	Distal	38780	ENSDART00000152377	0.4172	open		ENSDARG00000092962	0.423505	0.772881	0.188148	0.540123	0.138417	0.0961387	0.042278	open
1.73702	0.592675	0.160212	0.527778	0.064818	0	0.064818	chr23	29810610	29811110	20.7646	1806	pik3cd	Exonic	1806	ENSDART00000145967	0.4431	open		tspan3b	0.423449	0.841019	0.417607	0.527006	0.113972	0.0779166	0.0360555	open
1.7369	0.592675	0.307113	0.528164	0.189908	0.0375312	0.152377	chr11	27133240	27133740	36.8408	69	hdac11	Promoter	69	ENSDART00000193927	0.3353	open		ENSDARG00000076499	0.423397	0.879161	0.482804	0.52662	0.172528	0.121583	0.0509443	open
1.7367	0.806827	0.589856	0.521605	0.329595	0.0794543	0.250141	chr20	46873269	46873769	88.931	5702	si:ch73-21k16.1	Intronic	5702	ENSDART00000163752	0.4192	open		tspan7	0.423054	0.900202	0.559974	0.534722	0.751056	0.553111	0.197945	open
1.73658	0.592675	0.0818172	0.541667	0.0647898	0	0.0647898	chr14	28138499	28138999	6.73648	10470	ENSDARG00000101582	Distal	10470	ENSDART00000148018	0.3194	open		pcdh7b	0.422706	0.9221	0.637832	0.525849	0.276278	0.199055	0.077223	open
1.73647	0.592675	0.178738	0.560185	0.564736	0.150038	0.414699	chr18	30504481	30504981	68.153	78	emc8	Promoter	78	ENSDART00000131742	0.3673	open		ENSDARG00000114329	0.422523	0.772881	0.202113	0.584877	0.999166	0.738445	0.260722	open
1.73642	1	0.966057	0.501543	0.163731	0.0296966	0.134034	chr11	31609314	31609814	23.6291	82	zgc:162816	Promoter	82	ENSDART00000185907	0.3713	open		ENSDARG00000100808	0.422461	0.803998	0.362045	0.463735	0.210445	0.149972	0.0604726	open
1.73642	0.83043	0.618258	0.515432	0.275596	0.0632689	0.212327	chr05	51902660	51903160	21.9454	332	mtx3	Exonic	24	ENSDART00000150275	0.4032	open		ENSDARG00000095301	0.422442	0.900202	0.520898	0.528935	0.207389	0.147694	0.0596946	open
1.73632	0.850046	0.654723	0.513889	0.240458	0.0527292	0.187729	chr16	35535956	35536456	7.83128	1034	cited4b	Exonic	130	ENSDART00000132804	0.521	open		mir99.2	0.422346	0.988717	0.832484	0.513117	0.49289	0.360749	0.13214	open
1.73623	0.592675	0.0552403	0.567901	0.300754	0.0708324	0.229922	chr18	24387100	24387600	30.0018	71050	ENSDARG00000083999	Intronic	71050	ENSDART00000177907	0.495	open		ENSDARG00000112810	0.422093	0.900202	0.548048	0.533951	0.349917	0.254111	0.0958055	open
1.73617	0.592675	0.0384084	0.60108	0.689288	0.187461	0.501827	chr07	39360518	39361018	140.138	28	acp2	Promoter	28	ENSDART00000155753	0.3912	open		jam2a	0.421914	0.900202	0.516373	0.54321	1.44631	1.07253	0.373778	open
1.73591	0.592675	0.29387	0.528935	0.118154	0.0160338	0.10212	chr09	31524831	31525331	20.0761	44	tmtc4	Promoter	5	ENSDART00000084819	0.3812	open		ENSDARG00000105361	0.421894	0.900202	0.52712	0.540123	1.41372	1.04822	0.365501	open
1.73523	0.833875	0.622056	0.517747	0.528242	0.139229	0.389013	chr10	6340174	6340674	52.6262	22196	tpm2	Intronic	43	ENSDART00000160753	0.4651	open		gng7	0.421746	0.752281	0.151412	0.596836	1.33372	0.988611	0.345112	open
1.73522	0.592675	0.145613	0.554784	0.282908	0.0655408	0.217367	chr06	42417491	42417991	8.29898	483	ip6k2a	Exonic	366	ENSDART00000144471	0.519	open		zgc.55558	0.42169	0.772881	0.287652	0.559799	0.449195	0.328306	0.120889	open
1.73511	0.592675	0.0818172	0.541667	0.0646956	0	0.0646956	chr06	18367749	18368249	16.4462	610	dgke	Promoter	610	ENSDART00000180346	0.489	open		tcf7l2	0.421668	0.772881	0.308572	0.568673	1.25064	0.926639	0.324001	open
1.73493	0.592675	0.0728851	0.570988	0.255578	0.0573489	0.198229	chr01	39704074	39704574	56.2858	26403	ENSDARG00000093919	Intronic	3764	ENSDART00000147672	0.481	open		cd44b	0.421605	0.846121	0.425078	0.537037	0.233111	0.167	0.0661108	open
1.73432	0.592675	0.100041	0.554398	0.360513	0.0889227	0.27159	chr25	7317212	7317712	27.7287	29337	peak1	Intronic	4212	ENSDART00000190925	0.3673	open		ENSDARG00000112488	0.421545	0.954589	0.767411	0.489198	0.145111	0.101305	0.0438058	open
1.73429	0.592675	0.243494	0.546296	0.309251	0.0735187	0.235733	chr06	8597504	8598004	60.1888	18	cep20	Promoter	18	ENSDART00000187459	0.3693	open		cnot11	0.421486	0.94007	0.733019	0.516975	0.331417	0.240417	0.0910001	open
1.73413	0.592675	0.00750794	0.63966	1.25974	0.359238	0.9005	chr15	28288841	28289341	45.9659	20955	myo1cb	Intronic	14069	ENSDART00000005337	0.499	open		ENSDARG00000100073	0.421207	0.900673	0.578606	0.529321	0.404139	0.294778	0.109362	open
1.734	0.592675	0.215782	0.543981	0.347378	0.0850007	0.262377	chr23	43200660	43201160	25.7656	23619	si:dkey-65j6.2	Intronic	0	ENSDART00000017148	0.481	open		nrarpb	0.421193	0.812609	0.372506	0.55787	1.51606	1.12517	0.390888	open
1.73341	0.592675	0.00819786	0.638117	0.868615	0.241803	0.626812	chr21	39058303	39058803	152.728	62	aldh3a2b	Promoter	62	ENSDART00000167508	0.3892	open		ENSDARG00000091552	0.421156	0.772881	0.33094	0.513889	0.00941668	0	0.00941668	open
1.73332	0.592675	0.0857916	0.574074	0.590726	0.158243	0.432483	chr03	23251452	23251952	88.7249	4376	ppp1r9ba	Exonic	2997	ENSDART00000083957	0.523	open		igf2a	0.421123	0.856549	0.44119	0.459491	0.282528	0.203972	0.078556	open
1.73315	0.592675	0.0907138	0.555941	0.182312	0.0354162	0.146896	chr04	77919742	77920242	10.405	4	ttll1	Promoter	4	ENSDART00000155497	0.4571	open		ENSDARG00000094417	0.421002	0.928998	0.69203	0.487654	0.165389	0.1165	0.0488894	open
1.73311	0.652794	0.378283	0.529321	0.213121	0.0446855	0.168436	chr19	20037661	20038161	19.4059	53	gsdmea	Promoter	53	ENSDART00000131003	0.4172	open		rps4x	0.420799	0.841368	0.418095	0.546296	0.757501	0.558834	0.198667	open
1.73294	0.592675	0.160212	0.527778	0.0645571	0	0.0645571	chr17	28006767	28007267	11.6747	1253	luzp1	Intronic	1253	ENSDART00000172033	0.4431	open		ssr4	0.420784	0.908697	0.604886	0.530864	1.16928	0.866444	0.302833	open
1.73294	0.592675	0.160212	0.527778	0.0645571	0	0.0645571	chr19	17404475	17404975	7.85278	4461	nr1d2b	Exonic	1486	ENSDART00000079597	0.4251	open		runx1	0.420659	0.841019	0.417083	0.553241	0.8915	0.659	0.232501	open
1.73288	0.592675	0.160212	0.527778	0.0645532	0	0.0645532	chr20	23494456	23494956	6.7729	5	anapc4	Promoter	5	ENSDART00000131346	0.3333	open		ENSDARG00000112546	0.420605	0.9221	0.63638	0.51466	0.145444	0.101639	0.0438059	open
1.73286	0.592675	0.160212	0.527778	0.0645514	0	0.0645514	chr14	32903959	32904459	27.9297	10423	slc25a43	Intronic	10423	ENSDART00000167120	0.4591	open		slc39a5	0.420337	0.772881	0.25532	0.557099	0.340945	0.24775	0.0931946	open
1.73254	0.592675	0.29387	0.528935	0.145564	0.0243846	0.12118	chr05	34578153	34578653	25.2296	75	gfm2	Promoter	75	ENSDART00000156676	0.3653	open		arf4a	0.420302	0.923331	0.673276	0.513117	0.0814722	0.0538613	0.027611	open
1.7325	1	1	0.500386	0.100992	0.0109728	0.0900189	chr14	32759763	32760263	10.6399	4942	si:ch211-143l19.3	Distal	4942	ENSDART00000178295	0.479	open		ENSDARG00000073901	0.420277	0.900673	0.591469	0.486883	0.0616946	0.0390832	0.0226114	open
1.73215	0.592675	0.160212	0.527778	0.0645066	0	0.0645066	chr08	51050290	51050790	17.0222	13	si:dkey-32e23.6	Promoter	13	ENSDART00000144156	0.4571	open		si.ch211.196p9.1	0.420262	0.934801	0.716881	0.51466	0.136111	0.0946946	0.0414166	open
1.73204	0.592675	0.160212	0.527778	0.0644992	0	0.0644992	chr10	31953158	31953658	17.0222	14611	lhfpl6	Exonic	93	ENSDART00000065293	0.4271	open		spint1b	0.420253	1	0.970117	0.501929	0.0876387	0.0584722	0.0291665	open
1.73204	0.592675	0.160212	0.527778	0.0644992	0	0.0644992	chr18	6039530	6040030	8.18852	638	si:ch73-386h18.1	Exonic	638	ENSDART00000191901	0.4351	open		rfx2	0.420151	0.856549	0.445461	0.550926	1.20733	0.895278	0.312055	open
1.73204	0.592675	0.160212	0.527778	0.0644992	0	0.0644992	chr20	51552416	51552916	3.54406	6752	disp1	Intronic	5201	ENSDART00000180903	0.3932	open		si.ch211.149b19.4	0.420079	0.772881	0.33094	0.513889	0.0093889	0	0.0093889	open
1.73188	0.592675	0.171566	0.541667	0.311154	0.0742606	0.236893	chr24	9035301	9035801	70.4207	31552	LOC101886891	Distal	31552	ENSDART00000129314	0.493	open		ENSDARG00000097618	0.419974	0.70756	0.0360987	0.590278	0.137528	0.0957778	0.0417498	open
1.73178	1	0.966057	0.501543	0.287444	0.0671293	0.220314	chr03	35005455	35005955	74.9869	642	prkcbb	Exonic	24	ENSDART00000080925	0.505	open		tgfbr2b	0.419856	0.772881	0.237797	0.580633	1.24944	0.926944	0.3225	open
1.73174	0.592675	0.307113	0.528164	0.182107	0.0354162	0.146691	chr19	1999902	2000402	27.1414	313	btd	Exonic	313	ENSDART00000159769	0.507	open		vps50	0.419761	0.934801	0.715472	0.521605	0.343584	0.249833	0.0937509	open
1.73152	0.592675	0.224018	0.54321	0.181424	0.0352204	0.146204	chr10	7820612	7821112	22.6812	823	mat2aa	Intronic	386	ENSDART00000124587	0.4331	open		bend3	0.419643	1	0.935039	0.504244	0.422695	0.309	0.113695	open
1.73037	0.592675	0.0907138	0.555941	0.387613	0.0974101	0.290203	chr17	16787770	16788270	19.4049	32732	ston2	Intronic	21004	ENSDART00000135032	0.4511	open		gcna	0.419385	0.923331	0.669224	0.515432	0.0860832	0.057361	0.0287222	open
1.73016	0.592675	0.0525148	0.568673	0.387835	0.0974955	0.290339	chr22	29365440	29365940	44.3136	29380	si:ch211-79m20.1	Distal	29380	ENSDART00000190112	0.4611	open		ENSDARG00000088640	0.419	0.772881	0.33094	0.513889	0.00936112	0	0.00936112	open
1.73014	0.592675	0.0552403	0.567901	0.434916	0.111689	0.323227	chr01	34471285	34471785	62.8087	20750	lmo7b	Distal	20750	ENSDART00000168647	0.4232	open		ENSDARG00000098022	0.418975	0.871571	0.470023	0.527392	0.179417	0.127195	0.0522221	open
1.72991	0.806827	0.547331	0.51466	0.155005	0.0273256	0.127679	chr20	31360055	31360555	33.1938	26749	ENSDARG00000112618	Intronic	26749	ENSDART00000158038	0.3513	open		glmnb	0.418881	1	1	0.500386	0.177694	0.125916	0.051778	open
1.72987	0.806827	0.547331	0.51466	0.154999	0.0273256	0.127674	chr19	2880957	2881457	10.4811	4885	exosc7	Intronic	4127	ENSDART00000148377	0.4631	open		acot21	0.418697	1	0.981255	0.501157	0.158583	0.111639	0.0469443	open
1.72958	0.592675	0.0952861	0.55517	0.237703	0.0522755	0.185428	chr18	17907680	17908180	9.57107	51750	ENSDARG00000095732	Intronic	51750	ENSDART00000145602	0.4591	open		si.dkey.52l18.4	0.418695	0.934526	0.710929	0.51929	0.912529	0.675666	0.236862	open
1.72924	0.806827	0.547331	0.51466	0.132825	0.0206617	0.112163	chr03	53175830	53176330	13.0974	52603	pet100	Intronic	19266	ENSDART00000135261	0.4551	open		si.rp71.1c10.10	0.418635	0.851659	0.43489	0.536265	0.418222	0.305889	0.112333	open
1.72913	0.806827	0.569195	0.513889	0.228443	0.049507	0.178936	chr17	53229833	53230333	17.7852	20718	vash1	Distal	20718	ENSDART00000140695	0.3174	open		faah	0.418616	1	0.983714	0.498457	0.491583	0.360778	0.130805	open
1.72909	0.592675	0.29387	0.528935	0.137064	0.0219456	0.115119	chr07	56641343	56641843	14.6289	10165	kcng4b	Distal	10165	ENSDART00000112802	0.3114	open		si.ch211.156l18.8	0.418561	0.923331	0.654723	0.513889	0.0557221	0.0346944	0.0210277	open
1.72904	0.592675	0.160212	0.527778	0.0643077	0	0.0643077	chr21	38745023	38745523	14.6542	178	heatr6	Exonic	178	ENSDART00000145338	0.4471	open		ENSDARG00000041828	0.418517	1	0.910207	0.505401	0.0760278	0.0498889	0.0261389	open
1.72902	1	1	0.500386	0.109598	0.0136628	0.0959356	chr02	33065515	33066015	3.76207	14034	rnf220a	Intronic	13404	ENSDART00000115879	0.499	open		thap11	0.418331	0.923331	0.670876	0.527778	1.94628	1.44939	0.49689	open
1.72896	0.806827	0.547331	0.51466	0.109593	0.0136628	0.0959299	chr10	23034329	23034829	9.57107	249	ENSDARG00000096973	Exonic	249	ENSDART00000145963	0.4391	open		ENSDARG00000097225	0.418171	0.900202	0.563528	0.535494	0.599917	0.441972	0.157945	open
1.72857	0.806827	0.569195	0.513889	0.201222	0.0413233	0.159899	chr16	3066785	3067285	7.97018	98	cyb5r4	Promoter	98	ENSDART00000102696	0.3273	open		ctss1	0.418055	1	0.970117	0.501929	0.233694	0.167917	0.0657777	open
1.72843	0.592675	0.163698	0.542438	0.222747	0.0478256	0.174922	chr20	51307055	51307555	2.54033	509	nfkbie	Exonic	509	ENSDART00000156278	0.4451	open		cacng3a	0.418012	0.752281	0.11815	0.58179	0.426306	0.312084	0.114222	open
1.72816	0.592675	0.051413	0.592593	0.769028	0.212728	0.5563	chr10	385949	386449	86.583	11156	si:ch1073-303d10.1	Distal	11156	ENSDART00000194800	0.4511	open		ENSDARG00000116283	0.417776	0.79273	0.351345	0.54321	0.167778	0.118611	0.0491672	open
1.7277	0.592675	0.0322706	0.598765	0.566256	0.15158	0.414676	chr10	33052430	33052930	79.6013	50360	ENSDARG00000109511	Intronic	50360	ENSDART00000022586	0.5269	open		ENSDARG00000105576	0.417673	0.900202	0.542685	0.525463	0.195444	0.139333	0.056111	open
1.7275	0.592675	0.0549736	0.596065	0.614811	0.166267	0.448544	chr04	12966399	12966899	78.5847	8	vhll	Promoter	8	ENSDART00000183728	0.4132	open		si.ch73.144d13.5	0.417587	0.928998	0.69203	0.487654	0.203112	0.145084	0.0580281	open
1.72691	0.592675	0.146829	0.569059	0.62642	0.169854	0.456566	chr03	18567255	18567755	91.2877	54	cbx8a	Promoter	54	ENSDART00000192707	0.499	open		ENSDARG00000107177	0.417399	0.772881	0.307113	0.528164	0.0231945	0.0103889	0.0128056	open
1.72637	0.592675	0.0585996	0.584491	0.620451	0.168125	0.452326	chr06	53227170	53227670	32.7373	22611	slc38a3b	Distal	22611	ENSDART00000008898	0.3633	open		slc9a6a	0.417352	0.752281	0.150048	0.594136	1.05889	0.785916	0.272973	open
1.72628	0.806827	0.547331	0.51466	0.100438	0.0109728	0.0894652	chr02	43155474	43155974	6.73648	4365	ftr15	Distal	4365	ENSDART00000115278	0.3413	open		fthl28	0.417279	0.923331	0.668785	0.52392	1.01703	0.754611	0.262418	open
1.7261	0.806827	0.547331	0.51466	0.178984	0.0347198	0.144264	chr10	11841103	11841603	12.9361	999	trim23	Promoter	999	ENSDART00000154867	0.3413	open		ctu1	0.417224	0.900202	0.517946	0.54321	0.675139	0.498611	0.176527	open
1.72564	1	1	0.500386	0.222262	0.0478256	0.174437	chr13	40754276	40754776	20.0761	26	morn4	Promoter	26	ENSDART00000172913	0.4291	open		tshr	0.417198	0.856549	0.445112	0.474537	0.127083	0.0881943	0.0388891	open
1.72485	0.592675	0.160212	0.527778	0.0640407	0	0.0640407	chr20	21699121	21699621	3.55477	106798	syne2a	Exonic	26400	ENSDART00000141729	0.4032	open		rps14	0.417166	0.832373	0.401165	0.54321	0.587501	0.433001	0.1545	open
1.72465	0.592675	0.0263007	0.595679	0.533848	0.142154	0.391694	chr02	25185355	25185855	23.5947	13042	ppp2r3a	Distal	13042	ENSDART00000113542	0.489	open		zgc.66455	0.417111	1	0.962521	0.501929	0.0882779	0.059139	0.0291389	open
1.72451	0.592675	0.160212	0.527778	0.0640187	0	0.0640187	chr22	2283112	2283612	17.7852	13966	ENSDARG00000095449	Intronic	5	ENSDART00000089803	0.3713	open		fam169b	0.416534	0.772881	0.329929	0.559028	0.614667	0.453556	0.161111	open
1.72432	0.592675	0.056322	0.585262	0.619885	0.168232	0.451653	chr23	27473844	27474344	135.093	5463	atf7a	Intronic	5463	ENSDART00000039667	0.4072	open		mbnl2	0.416495	0.740144	0.0824583	0.618827	1.86039	1.38692	0.473471	open
1.72415	0.592675	0.171566	0.541667	0.143001	0.0239128	0.119088	chr23	3758618	3759118	48.1365	823	hmga1a	Intronic	43	ENSDART00000152846	0.4371	open		dytn	0.416177	0.772881	0.318069	0.54321	0.28925	0.209806	0.0794447	open
1.72405	0.592675	0.241158	0.541667	0.327961	0.0799036	0.248058	chr25	12805302	12805802	20.4187	3808	ca5a	Intronic	256	ENSDART00000148125	0.3772	open		ENSDARG00000092633	0.41612	0.78807	0.346917	0.561343	0.848361	0.628833	0.219528	open
1.72387	0.592675	0.0952861	0.55517	0.22444	0.0485774	0.175862	chr05	39710449	39710949	90.1579	8353	prkg2	Intronic	8353	ENSDART00000168633	0.4351	open		mybl1	0.416108	0.812609	0.373094	0.552855	0.408805	0.299417	0.109389	open
1.72363	0.592675	0.307113	0.528164	0.183247	0.0361176	0.14713	chr19	42327370	42327870	53.9695	802	anp32e	Promoter	802	ENSDART00000169779	0.3673	open		pygo2	0.415951	0.79273	0.352378	0.55517	0.835361	0.619166	0.216194	open
1.72361	1	1	0.500386	0.200437	0.0413233	0.159113	chr09	52799801	52800301	31.2057	14262	si:ch211-45c16.2	Intronic	14152	ENSDART00000172630	0.3553	open		evla	0.415674	0.841861	0.420161	0.54321	0.28825	0.209139	0.0791115	open
1.72361	1	1	0.500386	0.200437	0.0413233	0.159113	chr14	4147829	4148329	8.71873	2484	casp3b	Distal	2484	ENSDART00000138802	0.3872	open		prkacab	0.415522	0.832373	0.401165	0.54321	0.303889	0.220889	0.0830003	open
1.72361	1	1	0.500386	0.200437	0.0413233	0.159113	chr19	7232041	7232541	20.6669	7084	col11a2	Distal	7084	ENSDART00000179978	0.4611	open		ENSDARG00000093629	0.415396	0.752281	0.101361	0.577932	0.350056	0.255527	0.0945288	open
1.72359	0.83043	0.618258	0.515432	0.345075	0.0851195	0.259955	chr02	31614070	31614570	18.5389	70	si:ch211-106h4.5	Promoter	13	ENSDART00000194012	0.3792	open		hs6st1b	0.415039	0.980563	0.817523	0.51466	0.398	0.291555	0.106445	open
1.72358	0.806827	0.569195	0.513889	0.236602	0.0522755	0.184327	chr07	7646685	7647185	56.2236	29250	mfap3l	Distal	16525	ENSDART00000024647	0.4012	open		cald1a	0.414963	0.772881	0.198664	0.586806	1.03806	0.771639	0.266417	open
1.72315	0.592675	0.0818172	0.541667	0.0639325	0	0.0639325	chr07	47041135	47041635	44.3136	17270	ENSDARG00000113567	Distal	17270	ENSDART00000136092	0.4651	open		top3a	0.414831	0.833694	0.40641	0.551312	0.618833	0.45725	0.161583	open
1.72311	0.592675	0.215782	0.543981	0.317283	0.0767395	0.240543	chr08	40436565	40437065	27.1414	6176	tbc1d10aa	Intronic	6163	ENSDART00000009298	0.3333	open		si.ch211.67e16.11	0.414621	0.923331	0.669224	0.515432	0.0993335	0.0675832	0.0317503	open
1.72287	0.592675	0.259703	0.544753	0.507374	0.134344	0.37303	chr19	34873367	34873867	61.9154	50	ctnnal1	Promoter	50	ENSDART00000086165	0.4351	open		ENSDARG00000111356	0.414571	0.79273	0.354199	0.540123	0.231472	0.166722	0.0647497	open
1.72282	0.592675	0.29387	0.528935	0.13635	0.0219456	0.114405	chr21	43379406	43379906	14.4243	13422	ENSDARG00000094503	Distal	13422	ENSDART00000040171	0.3633	open		zbtb12.1	0.41454	0.772881	0.187433	0.560957	0.347056	0.253444	0.0936114	open
1.72271	0.592675	0.0818172	0.541667	0.0639041	0	0.0639041	chr08	23081452	23081952	20.7646	34	si:dkey-70p6.1	Promoter	34	ENSDART00000037879	0.4152	open		ENSDARG00000103883	0.414375	1	1	0.500386	0.0324166	0.0173888	0.0150279	open
1.72263	0.592675	0.160212	0.527778	0.0638994	0	0.0638994	chr14	16213233	16213733	18.2362	5285	ENSDARG00000103709	Distal	5285	ENSDART00000139134	0.4711	open		nectin1a	0.414335	0.900202	0.540999	0.529321	0.219139	0.1575	0.061639	open
1.72263	0.592675	0.160212	0.527778	0.0638994	0	0.0638994	chr20	43079845	43080345	2.41326	613	snx9b	Promoter	613	ENSDART00000144181	0.2954	open		tcf7l1a	0.414319	0.752281	0.141835	0.599151	0.8265	0.61325	0.21325	open
1.72256	1	1	0.500386	0.154075	0.0273256	0.12675	chr12	8301827	8302327	3.48129	133804	arid5b	Intronic	71447	ENSDART00000114242	0.4012	open		mettl1	0.414263	0.772881	0.25758	0.56983	0.591667	0.437055	0.154611	open
1.7222	0.592675	0.215782	0.543981	0.2524	0.05714	0.19526	chr07	44604596	44605096	25.7656	10	cklf	Promoter	4	ENSDART00000180548	0.4271	open		zgc.64002	0.414222	1	1	0.500386	0.0379999	0.0215834	0.0164165	open
1.72209	0.592675	0.0818172	0.541667	0.0638651	0	0.0638651	chr13	34620635	34621135	7.97018	17860	ENSDARG00000081518	Distal	17860	ENSDART00000126424	0.4391	open		si.dkey.51e6.1	0.414204	0.888813	0.493706	0.543981	1.99006	1.48647	0.503584	open
1.72167	0.619662	0.353379	0.530864	0.197746	0.0406003	0.157145	chr21	22845317	22845817	25.782	11661	birc2	Intronic	249	ENSDART00000194743	0.3992	open		opn4xa	0.413934	0.772881	0.331906	0.53858	0.118	0.0816391	0.0363608	open
1.72161	0.806827	0.547331	0.51466	0.122236	0.0177081	0.104528	chr18	16725802	16726302	6.27005	4252	ENSDARG00000080895	Exonic	3922	ENSDART00000135461	0.3293	open		dact1	0.41372	0.923331	0.651454	0.52392	0.6005	0.443861	0.156639	open
1.7214	0.592675	0.0552403	0.567901	0.329061	0.0804355	0.248626	chr17	16267270	16267770	37.3714	57044	hmbox1a	Exonic	57044	ENSDART00000101991	0.4012	open		cep170aa	0.413705	0.785629	0.345524	0.562114	0.862473	0.640527	0.221945	open
1.72079	0.806827	0.547331	0.51466	0.121004	0.0173599	0.103644	chr05	23517530	23518030	6.44006	32	stag2a	Promoter	32	ENSDART00000166896	0.4251	open		eml4	0.413649	0.914096	0.612346	0.533951	0.740889	0.549278	0.191612	open
1.72055	0.592675	0.160212	0.527778	0.0637675	0	0.0637675	chr21	6585452	6585952	8.29898	7232	ENSDARG00000080661	Intronic	7232	ENSDART00000173028	0.3752	open		hspa12a.2	0.413355	0.900673	0.591469	0.513117	0.0595277	0.0377777	0.0217499	open
1.72038	0.592675	0.160212	0.527778	0.0637566	0	0.0637566	chr03	36976034	36976534	3.48129	3985	si:ch211-18i17.2	Intronic	3697	ENSDART00000131835	0.3972	open		tbx18	0.413296	0.892285	0.500126	0.533179	0.278445	0.202167	0.0762783	open
1.72038	0.592675	0.160212	0.527778	0.0637566	0	0.0637566	chr19	47978508	47979008	2.23776	18665	ctnnb2	Intronic	18665	ENSDART00000185768	0.3812	open		ENSDARG00000112132	0.413201	0.772881	0.331906	0.53858	0.153916	0.108667	0.0452499	open
1.71981	1	1	0.500386	0.196195	0.0402178	0.155977	chr09	37870055	37870555	19.4049	7128	ENSDARG00000116753	Distal	7128	ENSDART00000182379	0.3653	open		lepr	0.413117	0.900202	0.551843	0.528549	0.160083	0.113306	0.0467775	open
1.71979	0.592675	0.0666678	0.587191	0.54256	0.145373	0.397187	chr14	40850116	40850616	70.6983	114	elf1	Exonic	114	ENSDART00000167747	0.4331	open		zgc.173552	0.413114	0.856549	0.445722	0.540895	1.15239	0.858528	0.29386	open
1.71938	0.592675	0.259703	0.544753	0.398082	0.101547	0.296535	chr08	11071379	11071879	31.2289	5600	dennd2c	Intronic	4549	ENSDART00000098473	0.4152	open		si.ch211.152p11.8	0.413035	0.772881	0.206555	0.564815	0.485139	0.357445	0.127695	open
1.7192	0.652794	0.378283	0.529321	0.271294	0.0630551	0.208239	chr07	5374045	5374545	16.1922	918	vangl2	Intronic	918	ENSDART00000139919	0.3313	open		si.ch211.250c4.3	0.413002	0.772881	0.212772	0.583719	1.02725	0.76461	0.26264	open
1.7186	1	1	0.500386	0.401526	0.102664	0.298863	chr03	32683445	32683945	12.242	2420	kat8	Intronic	2290	ENSDART00000014020	0.3513	open		si.dkey.9i23.16	0.412999	0.904485	0.597645	0.528935	0.81	0.601444	0.208556	open
1.71847	0.592675	0.0818172	0.541667	0.0636354	0	0.0636354	chr17	48126742	48127242	33.1938	47	slc39a9	Promoter	47	ENSDART00000191622	0.4331	open		znhit6	0.412921	1	0.883111	0.507716	0.394528	0.289417	0.105112	open
1.71786	0.806827	0.547331	0.51466	0.135786	0.0219456	0.11384	chr13	36742579	36743079	14.6727	18624	map4k5	Intronic	18486	ENSDART00000113403	0.3453	open		ENSDARG00000116726	0.412863	0.934554	0.712283	0.516204	0.272806	0.198	0.0748059	open
1.71778	0.592675	0.215782	0.543981	0.289399	0.0686489	0.22075	chr07	56639144	56639644	31.2057	12364	kcng4b	Distal	12364	ENSDART00000112802	0.3493	open		sftpba	0.412771	0.871571	0.470023	0.527392	0.172056	0.122333	0.0497228	open
1.71768	0.592675	0.320744	0.527392	0.207862	0.0438653	0.163996	chr07	58952201	58952701	3.78918	68	mrc1a	Promoter	68	ENSDART00000182321	0.2575	open		LOC100332902	0.412599	0.772881	0.206231	0.574846	0.694222	0.514638	0.179584	open
1.71749	0.592675	0.160212	0.527778	0.0635735	0	0.0635735	chr15	25103203	25103703	13.4174	3773	rflnb	Intronic	3773	ENSDART00000141687	0.4531	open		ralgps1	0.412553	0.772881	0.296133	0.563272	0.445	0.327417	0.117583	open
1.71749	0.592675	0.160212	0.527778	0.0635735	0	0.0635735	chr17	32903011	32903511	14.6289	37472	prox1a	Distal	37472	ENSDART00000017833	0.3333	open		LOC110439605	0.412511	0.772881	0.33094	0.513889	0.00919445	0	0.00919445	open
1.71744	1	1	0.500386	0.154075	0.0275216	0.126554	chr23	19593895	19594395	21.0524	4138	slmapb	Intronic	93	ENSDART00000109968	0.3533	open		piwil2	0.412511	0.772881	0.33094	0.513889	0.00919445	0	0.00919445	open
1.71738	0.806827	0.547331	0.51466	0.120653	0.0173599	0.103293	chr07	56186113	56186613	31.6763	5682	spg7	Distal	5682	ENSDART00000174141	0.4351	open		grinab	0.412281	0.822936	0.387215	0.542438	0.267361	0.194	0.0733615	open
1.71703	0.592675	0.0549736	0.596065	0.541709	0.145445	0.396264	chr10	41551	42051	205.829	3684	ENSDARG00000117824	Intronic	3684	ENSDART00000138550	0.5309	open		zgc.173575	0.412191	0.772881	0.220398	0.577932	1.23772	0.923222	0.3145	open
1.71675	0.592675	0.171566	0.541667	0.20771	0.0438653	0.163844	chr08	50190448	50190948	44.3136	43	slc25a37	Promoter	43	ENSDART00000188793	0.495	open		ripor1	0.412096	0.752281	0.0974379	0.613426	1.59583	1.19242	0.403417	open
1.71671	0.806827	0.547331	0.51466	0.135614	0.0219326	0.113681	chr12	42889123	42889623	39.8595	86384	ENSDARG00000117221	Distal	49518	ENSDART00000173521	0.3453	open		csnk2a1	0.41201	0.895205	0.50325	0.539352	0.519222	0.383334	0.135888	open
1.71671	0.592675	0.307113	0.528164	0.226246	0.049507	0.176739	chr24	8417668	8418168	7.68717	5391	slc35b3	Distal	5391	ENSDART00000057810	0.3952	open		nbeab	0.411987	0.79273	0.351925	0.557485	0.501694	0.370167	0.131528	open
1.7165	0.592675	0.0369482	0.601852	0.819507	0.230039	0.589469	chr03	54970180	54970680	156.036	22596	rhbdf1a	Intronic	22503	ENSDART00000137542	0.4271	open		hprt1l	0.411892	0.812609	0.3732	0.53858	0.230916	0.166666	0.0642501	open
1.71642	0.592675	0.307113	0.528164	0.355723	0.0889227	0.2668	chr07	28549308	28549808	27.7287	22	dennd2b	Promoter	22	ENSDART00000181863	0.4651	open		exosc10	0.411741	0.888813	0.494834	0.540123	0.486083	0.3585	0.127584	open
1.71603	0.592675	0.0215471	0.614969	0.96632	0.274811	0.691508	chr15	14029512	14030012	120.259	8464	zgc:114130	Distal	8464	ENSDART00000190966	0.491	open		LOC100007686	0.411674	1	0.912327	0.506944	0.880805	0.65525	0.225555	open
1.71563	0.592675	0.163698	0.542438	0.0994947	0.0109728	0.0885219	chr07	39008909	39009409	3.39385	28480	ENSDARG00000105540	Intronic	2195	ENSDART00000162632	0.3932	open		cyb561d1	0.411651	1	0.868387	0.509645	0.673611	0.4995	0.174111	open
1.71527	0.592675	0.028833	0.594136	0.782991	0.219138	0.563853	chr01	9152881	9153381	70.4206	9	plk1	Promoter	9	ENSDART00000145524	0.4172	open		cdcp1b	0.411561	0.900673	0.591469	0.513117	0.0412778	0.0241388	0.0171389	open
1.71499	0.592675	0.139986	0.555556	0.382952	0.0973326	0.28562	chr03	29934486	29934986	31.6913	5153	ENSDARG00000097308	Intronic	5153	ENSDART00000192876	0.4571	open		ENSDARG00000098068	0.411518	0.772881	0.268565	0.539352	0.142806	0.100472	0.0423334	open
1.71476	0.592675	0.149221	0.559799	0.353305	0.0883206	0.264984	chr03	40578284	40578784	20.583	2086	fscn1a	Intronic	2086	ENSDART00000124724	0.4471	open		mettl13	0.411446	0.900202	0.538097	0.537809	0.681639	0.505611	0.176028	open
1.71469	1	1	0.500386	0.153086	0.0273256	0.12576	chr04	11032601	11033101	18.2362	8006	tmtc2a	Distal	8006	ENSDART00000115804	0.4012	open		ube2v1	0.411411	1	0.988683	0.500772	0.0825	0.0551387	0.0273613	open
1.71464	0.592675	0.318069	0.54321	0.500793	0.133266	0.367527	chr19	11846491	11846991	25.3743	216	ctdp1	Exonic	216	ENSDART00000126622	0.5868	open		magi3a	0.411244	0.740144	0.0827947	0.617284	1.21011	0.903083	0.307028	open
1.71449	0.592675	0.0728851	0.570988	0.419075	0.108383	0.310692	chr24	1151107	1151607	71.7579	125	itgb1a	Exonic	22	ENSDART00000135088	0.4152	open		rnf111	0.411224	0.772881	0.222887	0.581404	0.975862	0.726944	0.248917	open
1.71436	0.592675	0.160212	0.527778	0.0633752	0	0.0633752	chr13	37692145	37692645	13.0974	18216	ENSDARG00000106165	Distal	18216	ENSDART00000154438	0.3633	open		LOC103910168	0.411174	1	0.966057	0.501543	0.0343888	0.0189722	0.0154166	open
1.7137	0.592675	0.259703	0.544753	0.337951	0.0837241	0.254227	chr20	52928309	52928809	59.1996	8702	ENSDARG00000100989	Intronic	17	ENSDART00000162972	0.477	open		LOC101882698	0.410883	1	1	0.500386	0.0268056	0.0132778	0.0135278	open
1.71361	0.592675	0.0552403	0.567901	0.332989	0.082219	0.25077	chr23	35935695	35936195	78.5847	33282	hoxc10a	Intronic	17414	ENSDART00000153498	0.4631	open		cygb2	0.410827	0.879161	0.482421	0.529321	0.200223	0.143722	0.0565004	open
1.71348	0.592675	0.160212	0.527778	0.0633198	0	0.0633198	chr09	25115279	25115779	8.82884	19028	lrch1	Intronic	18892	ENSDART00000191957	0.4232	open		ENSDARG00000081568	0.410819	0.948309	0.753571	0.520833	2.53025	1.89636	0.633889	open
1.71337	0.592675	0.160212	0.527778	0.0633129	0	0.0633129	chr03	19915031	19915531	19.4059	948	vat1	Intronic	948	ENSDART00000101230	0.479	open		vegfab	0.410816	0.752281	0.11815	0.58179	0.18375	0.131333	0.0524171	open
1.71337	0.592675	0.160212	0.527778	0.0633129	0	0.0633129	chr14	32997335	32997835	9.40632	32415	cdx4	Intronic	32415	ENSDART00000158015	0.4291	open		nenf	0.410616	0.923331	0.654723	0.486111	0.123166	0.0857778	0.0373885	open
1.71297	0.592675	0.29387	0.528935	0.19876	0.0413233	0.157437	chr18	10860770	10861270	20.0935	23975	ENSDARG00000021979	Intronic	20948	ENSDART00000145854	0.4092	open		si.ch211.113e8.10	0.410473	0.812609	0.373094	0.552855	0.594361	0.440305	0.154056	open
1.71291	0.592675	0.163698	0.542438	0.106801	0.0132747	0.0935263	chr10	10863488	10863988	11.7714	592	nrarpa	Exonic	197	ENSDART00000160290	0.525	open		slc25a28	0.410471	0.81297	0.378288	0.557485	1.30042	0.971527	0.328891	open
1.71273	0.592675	0.0760718	0.570216	0.231864	0.0514344	0.180429	chr09	35861473	35861973	27.8714	13327	dnajc28	Intronic	360	ENSDART00000185722	0.4251	open		crebbpa	0.410439	0.752281	0.105396	0.605324	0.474028	0.349778	0.12425	open
1.71263	0.806827	0.547331	0.51466	0.150284	0.0265495	0.123734	chr04	2439856	2440356	3.55477	68	osbpl8	Promoter	68	ENSDART00000008322	0.3513	open		rpl39	0.410369	0.772881	0.33312	0.558642	0.608861	0.451249	0.157612	open
1.7124	0.592675	0.086319	0.567901	0.350439	0.0876357	0.262804	chr09	54236692	54237192	126.178	157	rbm27	Promoter	157	ENSDART00000016418	0.3812	open		c24h18orf63	0.409846	0.900202	0.521549	0.538966	0.460277	0.339583	0.120694	open
1.71227	0.592675	0.29387	0.528935	0.177012	0.0347198	0.142292	chr21	3923045	3923545	5.75798	5651	setx	Distal	5651	ENSDART00000145647	0.3852	open		oca2	0.409768	0.966816	0.794645	0.512346	0.134111	0.0940832	0.0400279	open
1.7122	0.730278	0.445032	0.528935	0.744196	0.207824	0.536372	chr13	322516	323016	81.9156	7237	ddx21	Intronic	2769	ENSDART00000173948	0.4571	open		kdm4c	0.409537	0.900673	0.575983	0.531636	0.27525	0.200361	0.0748888	open
1.71219	0.592675	0.160212	0.527778	0.0632381	0	0.0632381	chr17	10635540	10636040	4.8585	42391	mapkbp1	Intronic	42386	ENSDART00000134657	0.3992	open		vps72a	0.40952	0.952535	0.761796	0.51929	0.931472	0.694416	0.237056	open
1.71206	0.592675	0.232476	0.542438	0.333304	0.0824328	0.250872	chr20	23471280	23471780	38.6859	788	slain2	Intronic	788	ENSDART00000137763	0.495	open		zgc.136858	0.409289	0.934801	0.716881	0.51466	0.150805	0.106694	0.0441111	open
1.71194	0.592675	0.134527	0.556327	0.372956	0.0945458	0.27841	chr24	42122310	42122810	53.9695	5328	snx16	Distal	5328	ENSDART00000110828	0.5409	open		syt4	0.409253	0.772881	0.33094	0.513889	0.00911107	0	0.00911107	open
1.71185	0.652794	0.378283	0.529321	0.284476	0.0675433	0.216933	chr10	7974329	7974829	6.27005	423	osbp2	Promoter	423	ENSDART00000027811	0.4152	open		mir125b.2	0.409251	0.998495	0.850177	0.491512	0.273861	0.199361	0.0745005	open
1.71156	0.745986	0.457432	0.528164	0.552124	0.149283	0.402841	chr09	23049247	23049747	37.7754	2	mmadhcb	Promoter	2	ENSDART00000133949	0.3433	open		gpn3	0.409196	0.900202	0.530339	0.526235	0.157139	0.111472	0.0456665	open
1.7113	0.592675	0.33094	0.513889	0.0631819	0	0.0631819	chr07	46791933	46792433	3.39385	9862	ENSDARG00000099471	Intronic	9862	ENSDART00000163087	0.4212	open		ENSDARG00000116148	0.409062	0.832373	0.400255	0.553241	0.786362	0.585361	0.201001	open
1.7113	0.592675	0.33094	0.513889	0.0631819	0	0.0631819	chr13	22214631	22215131	6.01626	11356	ENSDARG00000116383	Intronic	11356	ENSDART00000174099	0.3713	open		ENSDARG00000110494	0.408922	0.752281	0.102754	0.61034	1.31703	0.985111	0.331917	open
1.7113	0.592675	0.33094	0.513889	0.0631819	0	0.0631819	chr23	36533633	36534133	29.6285	23763	ENSDARG00000082871	Intronic	23763	ENSDART00000170692	0.3912	open		ccdc171	0.408921	0.772881	0.259283	0.568287	0.344972	0.252972	0.0919998	open
1.71099	0.592675	0.0818172	0.541667	0.0631626	0	0.0631626	chr06	32412522	32413022	6.27005	1044	usp1	Promoter	1044	ENSDART00000181061	0.3214	open		ENSDARG00000015563	0.40881	0.772881	0.240908	0.574074	0.706417	0.52525	0.181166	open
1.71073	0.592675	0.0952861	0.55517	0.236954	0.053099	0.183855	chr02	26468853	26469353	54.7982	9	rabggtb	Promoter	9	ENSDART00000148917	0.3533	open		six2b	0.408675	0.900673	0.591469	0.486883	0.0413611	0.0243055	0.0170555	open
1.71063	0.592675	0.19615	0.55787	0.671105	0.18575	0.485355	chr24	26885592	26886092	29.7359	54	fndc3bb	Promoter	54	ENSDART00000014922	0.3713	open		capn3b	0.408636	0.911115	0.609544	0.525849	0.230444	0.16675	0.0636944	open
1.71047	0.592675	0.0575497	0.590278	0.526047	0.141449	0.384599	chr20	27087240	27087740	79.6013	48	tmem251	Promoter	48	ENSDART00000118603	0.4012	open		atp23	0.408635	0.82586	0.392922	0.553241	0.925611	0.690444	0.235167	open
1.71047	0.592675	0.129235	0.557099	0.255557	0.0587984	0.196759	chr06	11073564	11074064	78.5847	65	sumo3a	Promoter	52	ENSDART00000188444	0.4431	open		atg9a	0.408623	0.772881	0.27655	0.56713	0.503889	0.372749	0.13114	open
1.71033	0.592675	0.160212	0.527778	0.063121	0	0.063121	chr14	45206234	45206734	9.58813	514	shisa3	Exonic	514	ENSDART00000171463	0.481	open		kif3b	0.408606	0.883904	0.488429	0.533179	0.235417	0.1705	0.0649166	open
1.71033	0.592675	0.160212	0.527778	0.063121	0	0.063121	chr19	20703801	20704301	4.74575	4408	rab5aa	Distal	4408	ENSDART00000156044	0.3493	open		dgat2	0.408573	0.889749	0.497078	0.545525	0.634028	0.470805	0.163222	open
1.70991	0.592675	0.163698	0.542438	0.141323	0.0239128	0.11741	chr14	12178712	12179212	55.9382	46	hdac3	Promoter	46	ENSDART00000173973	0.3872	open		btaf1	0.408531	0.924994	0.675514	0.527778	0.744361	0.553944	0.190417	open
1.70988	0.592675	0.0742609	0.584877	0.703051	0.195625	0.507425	chr13	1181051	1181551	172.342	955	tnfaip3	Promoter	955	ENSDART00000173732	0.4631	open		LOC100329607	0.408442	0.931323	0.702289	0.515432	0.137944	0.0970832	0.040861	open
1.70977	0.592675	0.160212	0.527778	0.063086	0	0.063086	chr23	22597362	22597862	25.3743	11	gpr157	Promoter	11	ENSDART00000183922	0.3872	open		sh2d4bb	0.40824	0.923331	0.673276	0.486883	0.0721944	0.0475555	0.0246389	open
1.70965	0.592675	0.178738	0.560185	0.703414	0.195772	0.507642	chr03	58167005	58167505	101.961	32	uqcrc2a	Promoter	32	ENSDART00000145505	0.4451	open		fsta	0.408214	1	0.988683	0.500772	0.0894443	0.0605556	0.0288887	open
1.70964	0.592675	0.149221	0.559799	0.580648	0.15824	0.422408	chr17	35188984	35189484	119.45	49124	itgb1bp1	Intronic	49077	ENSDART00000087229	0.4571	open		gsg1l2b	0.408162	0.965792	0.78815	0.48534	0.2165	0.156306	0.0601942	open
1.70953	0.592675	0.160212	0.527778	0.0630706	0	0.0630706	chr09	28490434	28490934	4.29213	91322	ENSDARG00000097748	Distal	91322	ENSDART00000004797	0.3413	open		sap30bp	0.408133	0.822936	0.387141	0.540123	0.255972	0.186056	0.0699166	open
1.70925	0.592675	0.146583	0.570988	0.695575	0.193438	0.502137	chr13	18069228	18069728	158.706	56	zfand4	Promoter	56	ENSDART00000083431	0.4411	open		ndufaf8	0.408019	0.772881	0.19402	0.584105	1.62586	1.2185	0.407362	open
1.70902	0.592675	0.178738	0.560185	0.589342	0.16098	0.428362	chr09	42418255	42418755	142.615	34	calcrla	Promoter	34	ENSDART00000097471	0.4152	open		ENSDARG00000117631	0.40778	0.772881	0.24154	0.552469	0.102528	0.0704443	0.0320835	open
1.70895	0.592675	0.0414761	0.599537	0.747208	0.209277	0.537931	chr16	36043821	36044321	88.9435	20071	stk40	Intronic	20071	ENSDART00000178556	0.4311	open		eef1b2	0.407698	1	0.927354	0.494599	0.416917	0.307444	0.109473	open
1.70892	0.592675	0.171566	0.541667	0.219383	0.0478256	0.171557	chr16	41127033	41127533	12.577	4294	ptpn23a	Exonic	4294	ENSDART00000146353	0.4251	open		agap3	0.407591	0.70756	0.0395195	0.63233	0.530333	0.392972	0.137362	open
1.70882	1	1	0.500386	0.185713	0.0375312	0.148182	chr03	21258821	21259321	16.1922	16610	tcap	Intronic	16610	ENSDART00000126413	0.3333	open		ENSDARG00000104556	0.407591	0.888813	0.495771	0.525849	0.102806	0.0706666	0.032139	open
1.70862	0.806827	0.547331	0.51466	0.162411	0.0304107	0.132	chr12	41636561	41637061	36.2728	17553	dpysl4	Exonic	17553	ENSDART00000128110	0.495	open		LOC797750	0.407569	0.757949	0.168876	0.594522	2.79111	2.09736	0.69375	open
1.70844	0.592675	0.00852342	0.647377	0.985231	0.282194	0.703037	chr14	28438634	28439134	163.664	62	acsl4a	Promoter	62	ENSDART00000112405	0.3952	open		gja11	0.40743	0.923331	0.654723	0.513889	0.0703334	0.0461946	0.0241388	open
1.70833	0.592675	0.320744	0.527392	0.152931	0.0275216	0.12541	chr04	11768453	11768953	25.5643	697	ENSDARG00000093427	Promoter	441	ENSDART00000144778	0.3513	open		ftr81	0.407386	0.928823	0.685646	0.517747	0.0871666	0.0588889	0.0282777	open
1.70827	0.592675	0.33094	0.513889	0.0629911	0	0.0629911	chr02	38881140	38881640	13.0974	11240	si:ch211-119o8.4	Exonic	224	ENSDART00000194244	0.4311	open		cbln1	0.407373	0.900202	0.569195	0.513889	0.0521667	0.0325	0.0196667	open
1.70827	0.592675	0.33094	0.513889	0.0629911	0	0.0629911	chr03	24037728	24038228	5.04374	12064	cbx1a	Intronic	12064	ENSDART00000144438	0.3653	open		si.ch211.285f17.1	0.407302	0.772881	0.274425	0.57446	1.08992	0.815	0.274917	open
1.70827	0.592675	0.33094	0.513889	0.0629911	0	0.0629911	chr03	25982569	25983069	12.9182	5502	LOC101885347	Distal	5502	ENSDART00000190111	0.3593	open		mir219.1	0.407186	0.772881	0.310721	0.550926	0.586278	0.435278	0.151001	open
1.70827	0.592675	0.33094	0.513889	0.0629911	0	0.0629911	chr03	61098848	61099348	4.06192	93	cacng4b	Promoter	93	ENSDART00000134125	0.3792	open		tead1b	0.407157	0.752281	0.128239	0.599923	0.611167	0.454056	0.157112	open
1.70827	0.592675	0.33094	0.513889	0.0629911	0	0.0629911	chr05	24598720	24599220	17.7852	20117	si:dkey-90a24.1	Intronic	19303	ENSDART00000055171	0.3713	open		plcb3	0.407041	0.772881	0.334085	0.551698	0.227139	0.164472	0.0626665	open
1.70827	0.592675	0.33094	0.513889	0.0629911	0	0.0629911	chr05	35912985	35913485	3.54237	40236	rxfp2l	Intronic	24735	ENSDART00000189252	0.4232	open		foxp3a	0.407011	0.752281	0.162133	0.576003	0.531472	0.394	0.137473	open
1.70827	0.592675	0.33094	0.513889	0.0629911	0	0.0629911	chr05	56653084	56653584	9.58813	139508	tbx2a	Distal	139508	ENSDART00000067046	0.3952	open		si.ch211.134m17.9	0.406813	0.923331	0.659186	0.517747	0.205445	0.148139	0.0573056	open
1.70827	0.592675	0.33094	0.513889	0.0629911	0	0.0629911	chr05	62096600	62097100	22.6812	11032	ENSDARG00000084095	Intronic	11032	ENSDART00000169764	0.4491	open		mtmr8	0.406785	0.863999	0.453908	0.543981	0.453056	0.334917	0.11814	open
1.70827	0.592675	0.33094	0.513889	0.0629911	0	0.0629911	chr07	6349714	6350214	4.74575	1056	zgc:112234	Exonic	1056	ENSDART00000187195	0.3413	open		ENSDARG00000082308	0.406698	0.772881	0.27175	0.569444	1.0882	0.814055	0.274141	open
1.70827	0.592675	0.33094	0.513889	0.0629911	0	0.0629911	chr07	59618443	59618943	9.40632	29126	larp7	Distal	29126	ENSDART00000170661	0.3972	open		nme6	0.40648	0.856549	0.445032	0.528935	0.1185	0.0825833	0.0359168	open
1.70827	0.592675	0.33094	0.513889	0.0629911	0	0.0629911	chr10	41311553	41312053	2.23776	8893	brf2	Distal	8893	ENSDART00000064842	0.483	open		tpbga	0.406424	0.928998	0.69203	0.487654	0.10675	0.0737221	0.0330277	open
1.70827	0.592675	0.33094	0.513889	0.0629911	0	0.0629911	chr11	32420692	32421192	2.41326	19737	ENSDARG00000117553	Distal	19737	ENSDART00000154639	0.2934	open		acot20	0.406383	0.883904	0.488304	0.541667	1.38472	1.03797	0.346751	open
1.70827	0.592675	0.33094	0.513889	0.0629911	0	0.0629911	chr13	33542590	33543090	6.44006	54807	jag2a	Exonic	54807	ENSDART00000123429	0.3972	open		mir301b	0.406216	0.748532	0.0884606	0.609568	3.73614	2.81247	0.923666	open
1.70827	0.592675	0.33094	0.513889	0.0629911	0	0.0629911	chr15	35659927	35660427	4.94624	1190	ENSDARG00000117442	Intronic	1190	ENSDART00000191250	0.4371	open		sst1.1	0.406152	0.772881	0.188148	0.540123	0.105583	0.072861	0.0327223	open
1.70827	0.592675	0.33094	0.513889	0.0629911	0	0.0629911	chr16	53917442	53917942	6.73648	1422	fzd1	Exonic	1422	ENSDART00000172446	0.5749	open		si.ch211.135f11.4	0.406105	1	1	0.500386	0.0363057	0.0205833	0.0157224	open
1.70827	0.592675	0.33094	0.513889	0.0629911	0	0.0629911	chr18	54534	55034	4.94624	429	zgc:158482	Exonic	429	ENSDART00000137011	0.6128	open		g6pd	0.406086	0.996797	0.847294	0.510802	0.293556	0.214722	0.0788334	open
1.70827	0.592675	0.33094	0.513889	0.0629911	0	0.0629911	chr18	48492443	48492943	4.34635	7851	kcnj1a.6	Intronic	257	ENSDART00000159192	0.4291	open		ENSDARG00000095600	0.40601	0.900202	0.569195	0.513889	0.0385834	0.0223055	0.0162779	open
1.70827	0.592675	0.33094	0.513889	0.0629911	0	0.0629911	chr21	45692934	45693434	3.76207	7426	sec24a	Exonic	7426	ENSDART00000080201	0.5609	open		upk1a	0.405993	0.772881	0.33094	0.513889	0.00902779	0	0.00902779	open
1.70827	0.592675	0.33094	0.513889	0.0629911	0	0.0629911	chr22	5737962	5738462	3.93529	10458	si:dkey-222f2.1	Exonic	6278	ENSDART00000086516	0.4232	open		ENSDARG00000112167	0.405991	0.772881	0.33094	0.513889	0.00902774	0	0.00902774	open
1.70827	0.592675	0.33094	0.513889	0.0629911	0	0.0629911	chr23	32804775	32805275	16.4462	70634	ENSDARG00000114686	Intronic	70634	ENSDART00000075351	0.4052	open		zgc.85843	0.405941	0.985995	0.828891	0.486883	0.398194	0.293722	0.104472	open
1.70827	0.592675	0.33094	0.513889	0.0629911	0	0.0629911	chr24	26578881	26579381	5.90494	53050	ENSDARG00000009031	Intronic	43291	ENSDART00000140257	0.3892	open		smx5.1	0.405938	0.934526	0.709265	0.518519	0.453584	0.335528	0.118056	open
1.70809	0.592675	0.320744	0.527392	0.15226	0.0273256	0.124934	chr11	8126227	8126727	28.9295	213	ttll7	Promoter	213	ENSDART00000065507	0.3114	open		nexn	0.40591	1	0.937767	0.503858	0.239194	0.173722	0.0654722	open
1.70806	0.592675	0.29387	0.528935	0.115364	0.0160338	0.0993301	chr25	17624232	17624732	15.2014	33510	mmp15a	Distal	19002	ENSDART00000146487	0.3353	open		ENSDARG00000105156	0.405767	0.81297	0.374192	0.559028	1.83639	1.37936	0.457028	open
1.70785	0.806827	0.547331	0.51466	0.208208	0.0444614	0.163746	chr20	7130467	7130967	2.24937	2828	si:ch211-121a2.4	Intronic	2003	ENSDART00000064603	0.4351	open		zbtb24	0.405737	0.888813	0.494265	0.53858	0.4275	0.315889	0.111611	open
1.70778	0.83043	0.618258	0.515432	0.212219	0.0456926	0.166526	chr14	8288763	8289263	23.1998	13897	nrg2b	Intronic	13897	ENSDART00000135415	0.483	open		rad21b	0.40573	0.900673	0.580561	0.476852	0.122472	0.085639	0.0368331	open
1.70773	0.806827	0.547331	0.51466	0.134642	0.0219456	0.112696	chr17	24678532	24679032	2.54033	2182	arhgef33	Exonic	2182	ENSDART00000044743	0.3852	open		txndc9	0.405637	0.962624	0.784196	0.489969	0.181889	0.1305	0.0513886	open
1.70748	0.592675	0.0585996	0.584491	0.650239	0.179827	0.470412	chr12	490977	491477	41.3464	25525	mprip	Intronic	8653	ENSDART00000083999	0.4671	open		si.ch211.173a9.6	0.405581	1	1	0.500386	0.0327499	0.0179165	0.0148334	open
1.70724	0.592675	0.160212	0.527778	0.0629264	0	0.0629264	chr07	52589796	52590296	12.7019	37675	ENSDARG00000098896	Intronic	31340	ENSDART00000114698	0.4671	open		ENSDARG00000112581	0.405546	0.900202	0.530339	0.526235	0.113917	0.0791946	0.0347222	open
1.70724	0.592675	0.160212	0.527778	0.0629264	0	0.0629264	chr11	38491618	38492118	5.04374	695	elk4	Intronic	400	ENSDART00000179469	0.3553	open		mn1a	0.405452	0.897038	0.508746	0.54321	0.506917	0.375917	0.131	open
1.70718	0.592675	0.307113	0.528164	0.197154	0.0411095	0.156045	chr03	52703115	52703615	9.58813	664	colgalt1a	Intronic	664	ENSDART00000025120	0.3872	open		gc2	0.405137	0.812609	0.3732	0.53858	0.141611	0.100139	0.0414724	open
1.70707	0.841729	0.63638	0.51466	0.322812	0.0796011	0.243211	chr21	11556284	11556784	18.3143	3618	cd8a	Distal	3618	ENSDART00000139900	0.3992	open		tbc1d22b	0.405113	0.752281	0.109384	0.608025	0.928473	0.694361	0.234112	open
1.70691	0.592675	0.29387	0.528935	0.178526	0.0354162	0.143109	chr14	3143777	3144277	33.2001	9190	si:zfos-1069f5.1	Exonic	9190	ENSDART00000088043	0.4691	open		rnf25	0.40492	0.863999	0.457699	0.545525	0.818195	0.611167	0.207028	open
1.70688	0.592675	0.0863196	0.556713	0.130355	0.0206617	0.109693	chr13	24262416	24262916	26.595	382	abcb10	Promoter	382	ENSDART00000147539	0.4132	open		ENSDARG00000101781	0.404904	0.772881	0.33094	0.513889	0.00900001	0	0.00900001	open
1.70586	0.806827	0.547331	0.51466	0.142388	0.0243846	0.118003	chr01	41608460	41608960	18.2541	543	mogs	Promoter	543	ENSDART00000170654	0.4531	open		wnt7ba	0.404854	0.881568	0.484573	0.538194	0.191778	0.138055	0.0537225	open
1.70567	1	1	0.500386	0.0986191	0.0109728	0.0876463	chr05	39471783	39472283	2.82245	2201	antxr2a	Intronic	2201	ENSDART00000128807	0.3812	open		kirrel1a	0.404833	0.785057	0.344612	0.560957	0.876138	0.654972	0.221167	open
1.70567	1	1	0.500386	0.0986191	0.0109728	0.0876463	chr11	8152604	8153104	16.6099	17	samd13	Promoter	17	ENSDART00000151061	0.3034	open		myct1a	0.404648	0.752281	0.0987819	0.60841	2.51878	1.89594	0.622835	open
1.7056	0.592675	0.0769437	0.584105	0.848207	0.240794	0.607413	chr10	44418930	44419430	36.5632	8147	ENSDARG00000079483	Distal	8147	ENSDART00000164391	0.4371	open		dnaja2a	0.404548	0.772881	0.226956	0.56983	0.604278	0.449723	0.154555	open
1.70554	0.592675	0.0818172	0.541667	0.0628199	0	0.0628199	chr03	40231712	40232212	4.74575	652	flii	Intronic	652	ENSDART00000162512	0.3653	open		ENSDARG00000098694	0.404477	0.871571	0.470283	0.54784	1.18211	0.886305	0.295805	open
1.70552	0.592675	0.160212	0.527778	0.0628183	0	0.0628183	chr22	12725746	12726246	4.74575	559	fam207a	Intronic	559	ENSDART00000152524	0.3373	open		ENSDARG00000096897	0.404445	0.923331	0.673276	0.486883	0.079028	0.0529168	0.0261112	open
1.70531	0.592675	0.0580827	0.56713	0.380458	0.0974101	0.283048	chr03	42697207	42697707	56.9926	168742	ENSDARG00000112996	Distal	168742	ENSDART00000189540	0.4391	open		ENSDARG00000082556	0.404388	0.752281	0.152041	0.594907	1.24564	0.934361	0.311278	open
1.70507	0.806827	0.547331	0.51466	0.0985662	0.0109728	0.0875934	chr21	7263744	7264244	16.0854	1224	egfl7	Intronic	1224	ENSDART00000160099	0.475	open		ENSDARG00000100549	0.404371	0.638209	0.0141104	0.667438	1.085	0.812999	0.272001	open
1.70483	0.592675	0.167787	0.561728	0.728475	0.204208	0.524267	chr07	27038223	27038723	148.993	58	nucb2a	Promoter	14	ENSDART00000189340	0.4172	open		palld	0.404354	0.740144	0.0621547	0.612654	0.469195	0.347722	0.121473	open
1.70478	0.813726	0.600365	0.516204	0.296166	0.071598	0.224568	chr10	42374496	42374996	81.9222	23	zgc:86599	Promoter	23	ENSDART00000117422	0.479	open		sh3kbp1	0.404093	0.772881	0.269009	0.575617	1.58189	1.18867	0.393224	open
1.70472	0.806827	0.547331	0.51466	0.107304	0.0136628	0.093641	chr16	38628913	38629413	35.0122	2805	eif3ea	Exonic	31	ENSDART00000144964	0.3373	open		dab2ipb	0.404064	0.752281	0.145619	0.599537	1.67239	1.25708	0.415306	open
1.7037	0.592675	0.307113	0.528164	0.134189	0.0219456	0.112244	chr10	7984288	7984788	12.242	3878	ewsr1a	Exonic	3857	ENSDART00000149412	0.477	open		kif20ba	0.404039	0.871571	0.470023	0.527392	0.183861	0.132166	0.051695	open
1.70346	0.806827	0.547331	0.51466	0.0984252	0.0109728	0.0874524	chr04	77940628	77941128	7.83128	7793	pacsin2	Intronic	2305	ENSDART00000170137	0.4331	open		ENSDARG00000019782	0.403811	0.772881	0.33094	0.513889	0.00897218	0	0.00897218	open
1.70338	0.592675	0.149221	0.559799	0.45165	0.119438	0.332211	chr25	23592931	23593431	68.1541	1190	cpt1ab	Intronic	1190	ENSDART00000057386	0.3752	open		rps6ka3a	0.403692	0.801255	0.359201	0.554398	0.536251	0.398583	0.137667	open
1.70333	0.592675	0.0620336	0.607639	1.46268	0.429906	1.03277	chr24	41988538	41989038	202.391	319	zbtb14	Promoter	319	ENSDART00000184268	0.4731	open		snapin	0.40347	0.769976	0.179411	0.591049	2.27689	1.71464	0.562252	open
1.70317	0.592675	0.0384084	0.60108	0.87817	0.250449	0.627721	chr06	23809190	23809690	144.384	276	glulb	Exonic	60	ENSDART00000186411	0.3992	open		mpped2	0.403416	1	0.960845	0.496914	0.266362	0.194611	0.0717506	open
1.70309	0.592675	0.134527	0.556327	0.436835	0.114918	0.321917	chr07	15338510	15339010	25.7656	30540	mespba	Distal	8940	ENSDART00000153366	0.3453	open		ppib	0.403408	0.765599	0.174264	0.587963	1.51786	1.14083	0.377028	open
1.70246	0.592675	0.160212	0.527778	0.0626266	0	0.0626266	chr15	24978634	24979134	22.5501	16747	ENSDARG00000110865	Distal	16747	ENSDART00000000744	0.4491	open		ENSDARG00000110675	0.403348	0.900673	0.579707	0.53588	0.667528	0.497944	0.169584	open
1.70246	0.592675	0.160212	0.527778	0.0626266	0	0.0626266	chr20	30832484	30832984	3.93529	68299	hebp2	Intronic	35404	ENSDART00000141329	0.3234	open		thtpa	0.403205	0.772881	0.304896	0.570216	1.86853	1.40617	0.462364	open
1.70229	0.592675	0.232476	0.542438	0.518728	0.140163	0.378565	chr01	41228632	41229132	176.007	36675	dok7	Exonic	10701	ENSDART00000118793	0.4232	open		klhl4	0.403197	0.923331	0.645615	0.530478	0.828389	0.619639	0.20875	open
1.70226	1	1	0.500386	0.232725	0.0522755	0.180449	chr23	40425296	40425796	6.27005	14901	elovl4b	Intronic	14901	ENSDART00000148491	0.4551	open		gnptab	0.403125	0.89445	0.502579	0.536651	0.311667	0.228916	0.0827502	open
1.70226	1	1	0.500386	0.232725	0.0522755	0.180449	chr25	18575403	18575903	7.83128	8223	met	Exonic	8223	ENSDART00000187472	0.4212	open		iqch	0.40296	0.804635	0.363622	0.539352	0.118695	0.083	0.0356946	open
1.70158	0.652794	0.378283	0.529321	0.360887	0.0917168	0.269171	chr18	23125449	23125949	63.0476	61719	mef2aa	Distal	61719	ENSDART00000132319	0.4192	open		ENSDARG00000042872	0.402702	0.945449	0.743808	0.517747	0.399112	0.295139	0.103973	open
1.7007	0.592675	0.307113	0.528164	0.15134	0.0273256	0.124015	chr05	61944195	61944695	4.94624	1962	napaa	Promoter	7	ENSDART00000125685	0.4152	open		polr2ea	0.402613	0.95515	0.769834	0.516975	0.539612	0.401445	0.138167	open
1.70065	0.592675	0.33094	0.513889	0.0625133	0	0.0625133	chr01	5223434	5223934	4.19172	49796	spry2	Distal	49796	ENSDART00000157662	0.3353	open		kif1b	0.402587	0.97343	0.804626	0.516975	1.17528	0.882333	0.292943	open
1.70065	0.592675	0.33094	0.513889	0.0625133	0	0.0625133	chr02	37580258	37580758	11.5998	42603	arhgef18a	Intronic	2526	ENSDART00000167777	0.4531	open		si.dkey.13p1.4	0.402466	0.934526	0.710976	0.488426	0.0938612	0.0642498	0.0296113	open
1.70065	0.592675	0.33094	0.513889	0.0625133	0	0.0625133	chr02	43470243	43470743	11.6747	1251	nrp1b	Intronic	1251	ENSDART00000132572	0.3673	open		ebf3b	0.4024	0.996797	0.847294	0.510802	0.468889	0.348	0.12089	open
1.70065	0.592675	0.33094	0.513889	0.0625133	0	0.0625133	chr02	43488871	43489371	22.8892	19879	nrp1b	Intronic	19879	ENSDART00000132572	0.4671	open		scaper	0.402308	0.772881	0.233624	0.574074	0.348333	0.256806	0.0915278	open
1.70065	0.592675	0.33094	0.513889	0.0625133	0	0.0625133	chr03	53242834	53243334	7.34246	2521	stxbp2	Intronic	2521	ENSDART00000132854	0.3234	open		prdx2	0.402188	1	0.983714	0.501543	0.587055	0.437472	0.149583	open
1.70065	0.592675	0.33094	0.513889	0.0625133	0	0.0625133	chr04	57515457	57515957	6.73648	617	ENSDARG00000104884	Promoter	617	ENSDART00000154462	0.3094	open		notch1a	0.402163	0.752281	0.116304	0.60571	1.03297	0.774916	0.258056	open
1.70065	0.592675	0.33094	0.513889	0.0625133	0	0.0625133	chr05	52256738	52257238	3.54237	13563	erap2	Exonic	13563	ENSDART00000144626	0.3174	open		LOC100148591	0.402086	0.772881	0.2739	0.563272	1.83656	1.38308	0.453475	open
1.70065	0.592675	0.33094	0.513889	0.0625133	0	0.0625133	chr06	4856640	4857140	12.4243	15992	pcdh9	Distal	15992	ENSDART00000158054	0.477	open		ttc38	0.402046	1	0.923976	0.50463	0.1585	0.113194	0.0453057	open
1.70065	0.592675	0.33094	0.513889	0.0625133	0	0.0625133	chr06	13021946	13022446	28.5892	29	tmbim1a	Promoter	29	ENSDART00000154060	0.3433	open		gjd1a	0.401912	0.81297	0.378283	0.529321	0.0259166	0.0128611	0.0130555	open
1.70065	0.592675	0.33094	0.513889	0.0625133	0	0.0625133	chr08	7951093	7951593	2.24937	24401	si:ch211-169p10.1	Distal	24401	ENSDART00000142268	0.3693	open		ENSDARG00000074604	0.40175	0.934526	0.710976	0.488426	0.0843331	0.0570834	0.0272497	open
1.70065	0.592675	0.33094	0.513889	0.0625133	0	0.0625133	chr08	42864558	42865058	6.73648	39833	ENSDARG00000094781	Intronic	27526	ENSDART00000134344	0.2954	open		eif4ba	0.40158	0.772881	0.237567	0.575617	0.871279	0.652834	0.218445	open
1.70065	0.592675	0.33094	0.513889	0.0625133	0	0.0625133	chr11	4235480	4235980	45.2936	80	si:ch211-236d3.4	Promoter	80	ENSDART00000193070	0.4391	open		acacb	0.401561	0.904524	0.600578	0.530478	0.397417	0.294111	0.103306	open
1.70065	0.592675	0.33094	0.513889	0.0625133	0	0.0625133	chr13	18064253	18064753	14.6727	4917	zfand4	Exonic	4917	ENSDART00000083431	0.4132	open		ppfia1	0.40156	0.772881	0.250066	0.540895	0.120167	0.0842221	0.0359447	open
1.70065	0.592675	0.33094	0.513889	0.0625133	0	0.0625133	chr13	36054590	36055090	8.71873	4512	lgmn	Exonic	4512	ENSDART00000156781	0.493	open		LOC103908668	0.401544	0.856549	0.445112	0.474537	0.0904445	0.0617221	0.0287224	open
1.70065	0.592675	0.33094	0.513889	0.0625133	0	0.0625133	chr15	4520316	4520816	4.47341	7820	tfdp2	Intronic	7759	ENSDART00000182894	0.4711	open		gria4a	0.401239	0.772881	0.211143	0.576389	0.384555	0.284444	0.100111	open
1.70065	0.592675	0.33094	0.513889	0.0625133	0	0.0625133	chr16	31815343	31815843	5.74299	8931	cdc42l	Exonic	8931	ENSDART00000109885	0.3194	open		sdf4	0.401166	0.934526	0.709159	0.525463	1.47386	1.10933	0.364529	open
1.70065	0.592675	0.33094	0.513889	0.0625133	0	0.0625133	chr16	33678371	33678871	16.3239	22730	fhl3a	Intronic	22730	ENSDART00000134904	0.4192	open		2015-09-01	0.401091	0.900202	0.538364	0.537037	0.457361	0.339611	0.11775	open
1.70065	0.592675	0.33094	0.513889	0.0625133	0	0.0625133	chr17	16390108	16390608	4.74575	32295	tdp1	Intronic	32295	ENSDART00000145431	0.4152	open		rlbp1a	0.40109	0.856549	0.445112	0.525463	0.0598889	0.038611	0.021278	open
1.70065	0.592675	0.33094	0.513889	0.0625133	0	0.0625133	chr17	16394164	16394664	3.54237	28239	tdp1	Intronic	28239	ENSDART00000145431	0.4251	open		auts2b	0.400798	1	1	0.500386	0.0833054	0.056361	0.0269444	open
1.70065	0.592675	0.33094	0.513889	0.0625133	0	0.0625133	chr17	37765963	37766463	4.19172	29651	zfp36l1a	Distal	29651	ENSDART00000000280	0.4052	open		dvl3a	0.400727	0.853646	0.438088	0.545525	0.297278	0.218444	0.0788336	open
1.70065	0.592675	0.33094	0.513889	0.0625133	0	0.0625133	chr17	37773619	37774119	6.44006	21995	zfp36l1a	Distal	21995	ENSDART00000000280	0.489	open		ENSDARG00000103872	0.400539	0.772881	0.33094	0.513889	0.00888891	0	0.00888891	open
1.70065	0.592675	0.33094	0.513889	0.0625133	0	0.0625133	chr18	30411574	30412074	7.74211	87664	gins2	Intronic	9703	ENSDART00000139548	0.3992	open		tmem60	0.400466	0.863999	0.457432	0.528164	0.247722	0.180944	0.0667773	open
1.70065	0.592675	0.33094	0.513889	0.0625133	0	0.0625133	chr19	18181434	18181934	14.4132	28741	nfe2l3	Distal	28741	ENSDART00000181600	0.4651	open		zdhhc12a	0.400445	1	0.965402	0.502315	0.362111	0.267611	0.0944994	open
1.70065	0.592675	0.33094	0.513889	0.0625133	0	0.0625133	chr19	43234991	43235491	4.95996	9116	gnrhr1	Distal	9116	ENSDART00000183365	0.4451	open		tsku	0.400423	0.868534	0.46316	0.537809	0.360528	0.266416	0.0941112	open
1.70065	0.592675	0.33094	0.513889	0.0625133	0	0.0625133	chr20	43780264	43780764	7.51605	4969	matn3a	Intronic	17	ENSDART00000172407	0.3812	open		LOC101886875	0.400265	1	1	0.500386	0.0253056	0.0124445	0.0128611	open
1.70065	0.592675	0.33094	0.513889	0.0625133	0	0.0625133	chr20	44938574	44939074	9.69515	3784	ENSDARG00000085854	Intronic	3784	ENSDART00000141612	0.4611	open		nfkbib	0.400242	0.900202	0.546121	0.530478	0.380861	0.281861	0.0990004	open
1.70065	0.592675	0.33094	0.513889	0.0625133	0	0.0625133	chr21	21083204	21083704	25.37	62745	eif4ebp1	Intronic	2373	ENSDART00000028955	0.4651	open		syt3	0.40016	0.808589	0.368973	0.541667	0.116944	0.0818889	0.0350555	open
1.70065	0.592675	0.33094	0.513889	0.0625133	0	0.0625133	chr23	42632219	42632719	3.54406	5934	LOC101887009	Intronic	5934	ENSDART00000175119	0.3812	open		si.ch211.156l18.7	0.399942	1	1	0.5	0.0875278	0.059611	0.0279168	open
1.70016	0.592675	0.0355356	0.602623	0.579368	0.159073	0.420296	chr11	36363351	36363851	122.792	8252	sypl2a	Intronic	8237	ENSDART00000041882	0.3453	open		si.dkey.29b11.3	0.39985	0.934801	0.717735	0.513117	0.185667	0.134	0.0516671	open
1.69981	0.592675	0.00307458	0.670525	1.21955	0.356184	0.863369	chr21	28791037	28791537	158.585	7342	ENSDARG00000080922	Intronic	1269	ENSDART00000062787	0.5269	open		ENSDARG00000097588	0.399611	0.923331	0.673276	0.513117	0.108278	0.0753609	0.0329169	open
1.6997	1	1	0.500386	0.0980973	0.0109728	0.0871245	chr25	36368862	36369362	15.2817	54	si:ch211-113a14.24	Promoter	54	ENSDART00000168085	0.4691	open		elmod3	0.399606	1	0.970117	0.501929	0.167639	0.120361	0.0472782	open
1.69962	0.806827	0.547331	0.51466	0.0980898	0.0109728	0.087117	chr05	18962597	18963097	14.6542	52	ankle2	Promoter	52	ENSDART00000151726	0.4431	open		il1rl1	0.399589	0.900202	0.569195	0.513889	0.029861	0.0159167	0.0139443	open
1.69959	0.592675	0.232476	0.542438	0.320999	0.0796011	0.241398	chr17	40974235	40974735	19.7571	15487	mrpl33	Distal	15487	ENSDART00000162406	0.3234	open		LOC101885347	0.399539	0.923331	0.645626	0.527778	0.921195	0.691639	0.229556	open
1.69958	0.806827	0.547331	0.51466	0.148681	0.0265495	0.122131	chr13	11974170	11974670	7.74211	147	ENSDARG00000112334	Distal	147	ENSDART00000114076	0.4491	open		nudt4b	0.399482	0.883904	0.488402	0.543596	0.758806	0.568555	0.190251	open
1.69874	0.592675	0.160212	0.527778	0.0623934	0	0.0623934	chr15	35903631	35904131	3.93529	26188	irs1	Intronic	26188	ENSDART00000184785	0.4691	open		slx4ip	0.399355	0.95891	0.775161	0.517747	0.482167	0.358861	0.123306	open
1.69862	0.806827	0.547331	0.51466	0.106734	0.0136628	0.0930716	chr04	6198991	6199491	38.6859	166600	tfec	Distal	166600	ENSDART00000098632	0.511	open		zgc.77880	0.399344	1	0.913083	0.494599	0.296417	0.218027	0.0783892	open
1.69837	0.668547	0.39113	0.528549	0.291864	0.0707147	0.22115	chr06	52348405	52348905	65.8992	3	eif6	Promoter	3	ENSDART00000154025	0.3752	open		LOC101884146	0.399114	1	0.962521	0.501929	0.0756667	0.0506666	0.0250001	open
1.69836	0.813726	0.600365	0.516204	0.187297	0.0384944	0.148802	chr07	25048707	25049207	4.95996	419	arl2	Promoter	412	ENSDART00000147130	0.3772	open		rpz3	0.399073	0.752281	0.124017	0.566358	0.126139	0.0889443	0.0371947	open
1.69836	0.592675	0.082786	0.568673	0.318181	0.078825	0.239356	chr03	27600841	27601341	16.1922	720	zgc:66160	Intronic	452	ENSDART00000128467	0.4232	open		ENSDARG00000117213	0.398862	0.900673	0.591469	0.513117	0.0707776	0.0469722	0.0238054	open
1.69823	0.806827	0.547331	0.51466	0.119825	0.0177081	0.102117	chr15	1516606	1517106	17.7852	17401	ift80	Intronic	17362	ENSDART00000067666	0.4631	open		zgc.152774	0.398843	1	0.993078	0.500772	0.179695	0.129583	0.0501116	open
1.69817	0.592675	0.023963	0.597222	0.38129	0.0982879	0.283003	chr13	35148126	35148626	21.2493	46382	ENSDARG00000095016	Distal	46382	ENSDART00000176053	0.4351	open		ndufs1	0.398783	0.869701	0.464248	0.543981	0.573667	0.428417	0.14525	open
1.69812	0.592675	0.154575	0.559028	0.490472	0.13194	0.358532	chr13	33024242	33024742	29.0435	54	arg2	Promoter	54	ENSDART00000162933	0.4571	open		zgc.174164	0.39862	0.861598	0.451078	0.537037	0.330639	0.244111	0.0865276	open
1.69811	1	0.966057	0.501543	0.25507	0.0593931	0.195677	chr20	23374162	23374662	16.8956	51926	zar1	Exonic	16571	ENSDART00000167428	0.489	open		zgc.113333	0.398586	0.752281	0.117522	0.592593	0.557583	0.416278	0.141305	open
1.6972	0.592675	0.0857916	0.574074	0.340668	0.0858449	0.254823	chr03	60710478	60710978	14.4257	398	ubald2	Intronic	398	ENSDART00000141884	0.4192	open		eif3ha	0.398548	0.961063	0.78089	0.515432	0.254972	0.186722	0.0682498	open
1.69682	0.592675	0.160212	0.527778	0.0622736	0	0.0622736	chr05	59278128	59278628	37.2304	184	rasa4	Exonic	184	ENSDART00000013313	0.4451	open		plod2	0.398254	1	0.902061	0.507716	0.368584	0.272972	0.0956118	open
1.69631	0.592675	0.307113	0.528164	0.217231	0.0478256	0.169405	chr13	534755	535255	8.05436	551	wu:fc17b08	Intronic	546	ENSDART00000132020	0.4112	open		moxd1l	0.398041	0.928998	0.687807	0.516204	0.125334	0.0884166	0.0369169	open
1.69594	0.746456	0.459376	0.530864	0.5142	0.139506	0.374694	chr10	22734586	22735086	97.2138	10776	kdm6bb	Intronic	10776	ENSDART00000040035	0.4092	open		ENSDARG00000109280	0.397905	0.772881	0.259201	0.540123	0.204777	0.148722	0.0560551	open
1.69588	0.806827	0.547331	0.51466	0.133314	0.0219456	0.111368	chr17	41306147	41306647	10.1389	3736	fosl2	Intronic	3736	ENSDART00000185947	0.3573	open		tbcc	0.397808	0.772881	0.256712	0.575231	2.85203	2.15803	0.694003	open
1.69583	0.592675	0.0793712	0.569444	0.431098	0.113867	0.317231	chr05	46196801	46197301	44.04	903	f2r	Exonic	903	ENSDART00000191960	0.485	open		zgc.174906	0.397707	0.900202	0.546121	0.530478	0.583611	0.436305	0.147306	open
1.69575	0.592675	0.320744	0.527392	0.376935	0.0971549	0.27978	chr06	19954368	19954868	14.8056	20854	pik3r5	Exonic	4510	ENSDART00000075265	0.3792	open		slc7a10a	0.397497	0.772881	0.190562	0.564043	0.258389	0.189472	0.0689163	open
1.69568	0.823145	0.608531	0.52392	0.779427	0.221414	0.558012	chr13	306874	307374	42.7106	3986	chs1	Distal	3986	ENSDART00000173976	0.4431	open		nfil3.6	0.397387	0.752281	0.119038	0.606481	1.67281	1.26336	0.409446	open
1.69555	0.806827	0.569195	0.513889	0.114128	0.0160338	0.0980938	chr11	12720328	12720828	4.34635	633	ap1s2	Exonic	269	ENSDART00000027684	0.4112	open		zbtb7a	0.397268	0.772881	0.210455	0.585262	1.831	1.38358	0.447418	open
1.69533	0.592675	0.160212	0.527778	0.0621806	0	0.0621806	chr24	9253558	9254058	7.83128	32826	ENSDARG00000097146	Intronic	32826	ENSDART00000087194	0.493	open		sec24c	0.397078	0.900202	0.538774	0.532407	0.214667	0.156333	0.0583334	open
1.69521	0.592675	0.0187995	0.62963	1.0932	0.318392	0.774812	chr03	39259158	39259658	78.5502	21	ENSDARG00000097166	Promoter	21	ENSDART00000136207	0.4591	open		si.ch211.119o8.6	0.39702	1	1	0.500386	0.0304168	0.0164167	0.0140001	open
1.69499	0.592675	0.160212	0.527778	0.0621594	0	0.0621594	chr08	24135446	24135946	4.94624	524	adora1b	Promoter	524	ENSDART00000158532	0.493	open		lrrc34	0.396932	1	0.988683	0.500772	0.09025	0.061861	0.028389	open
1.69477	0.806827	0.569195	0.513889	0.21697	0.0478256	0.169144	chr24	7876906	7877406	23.6291	15782	bmp6	Intronic	7723	ENSDART00000142997	0.3693	open		nabp1a	0.396834	0.772881	0.210048	0.577932	1.23292	0.92975	0.303168	open
1.69473	0.592675	0.224018	0.54321	0.21751	0.0479946	0.169515	chr13	30596353	30596853	18.935	24430	ppifa	Intronic	24342	ENSDART00000165971	0.483	open		sorbs1	0.396829	0.752281	0.108441	0.609182	1.36242	1.02811	0.334306	open
1.69473	0.592675	0.224018	0.54321	0.319825	0.0796011	0.240224	chr20	23225352	23225852	69.9186	850	dcun1d4	Intronic	773	ENSDART00000180734	0.4132	open		traf4a	0.39682	0.925347	0.676085	0.526235	0.498972	0.372305	0.126667	open
1.69423	0.592675	0.179715	0.540895	0.174466	0.0347198	0.139747	chr11	44759407	44759907	26.6613	3173	ENSDARG00000105331	Distal	3173	ENSDART00000154442	0.497	open		ENSDARG00000116971	0.396393	0.923331	0.653945	0.521605	0.424305	0.315694	0.108611	open
1.694	0.592675	0.0776781	0.588349	0.659875	0.184754	0.475121	chr24	5950016	5950516	123.929	14888	abi1a	Intronic	14796	ENSDART00000171683	0.4172	open		chd3	0.396215	0.900202	0.545765	0.535108	0.333223	0.246528	0.0866946	open
1.69368	0.83043	0.618258	0.515432	0.305179	0.0751512	0.230027	chr22	25814592	25815092	38.1526	98	vasna	Promoter	98	ENSDART00000066278	0.4132	open		ENSDARG00000106796	0.39616	0.772881	0.33094	0.513889	0.0087778	0	0.0087778	open
1.69334	0.592675	0.00398139	0.665895	1.6876	0.502635	1.18497	chr07	52479198	52479698	210.265	18726	cgnl1	Intronic	18726	ENSDART00000182995	0.4411	open		slx4	0.396069	0.772881	0.202181	0.573688	0.353472	0.261944	0.0915281	open
1.69318	0.592675	0.0818172	0.541667	0.0620468	0	0.0620468	chr02	24969911	24970411	16.8956	7340	hltf	Exonic	7340	ENSDART00000037516	0.487	open		lsm7	0.395747	0.97343	0.808112	0.489198	0.373889	0.277527	0.0963615	open
1.69299	0.592675	0.020624	0.609954	0.487432	0.131569	0.355863	chr10	31248207	31248707	68.153	3837	robo4	Exonic	420	ENSDART00000116469	0.4511	open		atp1b1a	0.395664	0.752281	0.122407	0.603395	2.08989	1.58194	0.507945	open
1.69275	0.592675	0.320744	0.527392	0.168436	0.0329184	0.135518	chr22	1922072	1922572	8.82884	28	ENSDARG00000102678	Promoter	28	ENSDART00000069132	0.4092	open		ENSDARG00000097547	0.395573	0.722134	0.0458351	0.634645	1.41178	1.06655	0.345224	open
1.69246	0.83043	0.618258	0.515432	0.218771	0.048504	0.170267	chr13	4466747	4467247	2.24937	19343	ENSDARG00000092422	Distal	19343	ENSDART00000172658	0.4731	open		niban1b	0.395442	0.863999	0.45788	0.546682	0.630333	0.472555	0.157778	open
1.69178	0.592675	0.29387	0.528935	0.195457	0.0413233	0.154134	chr25	16825493	16825993	10.1389	23261	dyrk4	Exonic	475	ENSDART00000133413	0.5489	open		ENSDARG00000101221	0.395315	1	1	0.500386	0.0509169	0.0320556	0.0188613	open
1.69162	0.592675	0.307113	0.528164	0.207902	0.0451837	0.162718	chr02	22207687	22208187	5.21105	55139	cyp7a1	Distal	22388	ENSDART00000075546	0.4072	open		LOC566194	0.39523	0.923331	0.648054	0.525077	0.226083	0.16525	0.0608332	open
1.69159	0.592675	0.0952861	0.55517	0.295277	0.0722353	0.223041	chr09	1366070	1366570	18.2362	572	prkra	Exonic	540	ENSDART00000163139	0.4671	open		ENSDARG00000096835	0.395188	0.757949	0.169865	0.551698	0.131278	0.0931666	0.0381113	open
1.69131	0.636803	0.365699	0.530093	0.299743	0.0736379	0.226105	chr11	23080780	23081280	38.6859	59	atp2b4	Promoter	59	ENSDART00000154252	0.4391	open		ENSDARG00000095402	0.395063	0.772881	0.33094	0.513889	0.00875001	0	0.00875001	open
1.69083	0.592675	0.307113	0.528164	0.139101	0.0239128	0.115188	chr10	28081154	28081654	11.6747	36630	med13a	Intronic	36335	ENSDART00000149429	0.4451	open		crhbp	0.395062	0.740144	0.0580827	0.56713	0.186056	0.134833	0.0512223	open
1.69061	0.592675	0.160212	0.527778	0.0618868	0	0.0618868	chr03	27713366	27713866	8.32833	5	arhgdig	Promoter	5	ENSDART00000157905	0.3553	open		ENSDARG00000094368	0.395012	0.934554	0.712283	0.516204	0.191528	0.139	0.0525274	open
1.69061	0.592675	0.160212	0.527778	0.0618868	0	0.0618868	chr08	19347196	19347696	18.2541	5334	rgl1	Distal	5334	ENSDART00000147291	0.3313	open		col12a1b	0.394921	0.911115	0.609359	0.527006	0.241223	0.176805	0.0644172	open
1.69061	0.592675	0.160212	0.527778	0.0618868	0	0.0618868	chr20	43865672	43866172	21.6009	51766	mark3b	Intronic	51724	ENSDART00000161041	0.4311	open		ttc34	0.394864	1	1	0.5	0.065611	0.0432501	0.0223609	open
1.6904	0.592675	0.29387	0.528935	0.150067	0.0273256	0.122741	chr13	28778239	28778739	8.18852	7324	nsmce4a	Distal	7324	ENSDART00000161609	0.4092	open		ENSDARG00000111227	0.39483	0.740144	0.0770457	0.612269	0.516361	0.386083	0.130278	open
1.69035	0.592675	0.307113	0.528164	0.113617	0.0160338	0.0975834	chr07	24776961	24777461	37.6323	37654	si:ch211-226l4.6	Intronic	37654	ENSDART00000184974	0.4411	open		ENSDARG00000113840	0.394812	0.84449	0.423006	0.539352	0.99	0.746333	0.243668	open
1.6901	0.592675	0.160212	0.527778	0.0618554	0	0.0618554	chr05	15196073	15196573	19.1951	6171	tbx1	Intronic	6171	ENSDART00000185206	0.3992	open		zbtb7c	0.394768	1	1	0.5	0.103805	0.0723057	0.0314994	open
1.6901	0.592675	0.160212	0.527778	0.0618554	0	0.0618554	chr08	10309909	10310409	3.54237	5177	pim1	Distal	4758	ENSDART00000139701	0.3573	open		nfkbiab	0.394736	0.772881	0.299437	0.565586	1.18361	0.893639	0.289972	open
1.68997	0.592675	0.082786	0.568673	0.468657	0.126084	0.342572	chr17	8173195	8173695	44.04	64	syne1b	Promoter	64	ENSDART00000081270	0.3693	open		mylpfb	0.39473	0.961063	0.781282	0.513889	0.304695	0.225111	0.0795833	open
1.68985	0.592675	0.119136	0.558642	0.176678	0.0355954	0.141083	chr07	34113340	34113840	11.7714	33405	ENSDARG00000113240	Intronic	33405	ENSDART00000186640	0.3912	open		pgm2	0.39471	0.970877	0.801223	0.51466	0.481806	0.359833	0.121973	open
1.68941	0.592675	0.29387	0.528935	0.105879	0.0136628	0.0922159	chr09	33955515	33956015	32.6465	34193	mir222	Distal	34193	ENSDART00000182693	0.475	open		sash1b	0.394547	0.752281	0.160997	0.594136	0.750167	0.564027	0.18614	open
1.68935	0.592675	0.268081	0.543981	0.367987	0.0949353	0.273051	chr23	29358124	29358624	21.9454	583	tardbpl	Promoter	185	ENSDART00000153243	0.475	open		ccdc86	0.394512	1	0.922084	0.505015	0.400639	0.298139	0.1025	open
1.68935	0.592675	0.160212	0.527778	0.0618088	0	0.0618088	chr20	16876193	16876693	6.73648	5439	nfkbiaa	Distal	5439	ENSDART00000132352	0.475	open		chpfb	0.394387	0.900673	0.591469	0.486883	0.0582778	0.0376944	0.0205834	open
1.68926	0.592675	0.160212	0.527778	0.0618032	0	0.0618032	chr09	7178899	7179399	39.8463	34622	mgat4a	Intronic	33823	ENSDART00000141978	0.4152	open		ENSDARG00000006577	0.394349	1	0.909151	0.505787	0.267111	0.196583	0.0705278	open
1.68914	0.592675	0.179715	0.540895	0.233021	0.053099	0.179923	chr12	11081254	11081754	13.4174	86365	vps35l	Exonic	727	ENSDART00000108557	0.4651	open		ENSDARG00000086326	0.39422	0.772881	0.255883	0.569444	0.476778	0.356139	0.120639	open
1.68904	0.592675	0.134527	0.556327	0.299229	0.0736379	0.225591	chr02	57233578	57234078	50.4605	6285	LOC555499	Distal	6285	ENSDART00000128505	0.4691	open		ENSDARG00000104006	0.394205	1	1	0.500386	0.0600557	0.0390555	0.0210002	open
1.68877	0.636803	0.365699	0.530093	0.229899	0.0521514	0.177748	chr12	13282009	13282509	25.3743	537	irf9	Promoter	537	ENSDART00000134845	0.3114	open		ENSDARG00000093376	0.394131	0.923331	0.669224	0.515432	0.124445	0.0880554	0.0363892	open
1.68874	0.592675	0.307113	0.528164	0.165149	0.0320676	0.133082	chr17	134915	135415	20.4187	424	klhdc2	Promoter	424	ENSDART00000157818	0.523	open		snx27b	0.393964	0.897672	0.510526	0.533951	0.322111	0.2385	0.0836108	open
1.68867	0.592675	0.11968	0.56713	0.435901	0.116061	0.319839	chr08	45411258	45411758	62.8087	236	ENSDARG00000083063	Intronic	236	ENSDART00000134241	0.475	open		grb2a	0.393684	0.915521	0.620425	0.474923	0.273362	0.201444	0.0719171	open
1.68861	0.592675	0.0585996	0.584491	0.64184	0.179956	0.461885	chr03	22376985	22377485	34.0355	1638	arhgap27l	Intronic	76	ENSDART00000156523	0.4112	open		nrbf2b	0.393675	0.928823	0.685254	0.51466	0.297445	0.219778	0.077667	open
1.68857	0.592675	0.320744	0.527392	0.211043	0.0463124	0.16473	chr17	18254645	18255145	9.97626	17622	ENSDARG00000097921	Intronic	17622	ENSDART00000136014	0.4731	open		fndc3ba	0.39357	0.757949	0.167253	0.594136	1.2235	0.92475	0.29875	open
1.68804	0.592675	0.29387	0.528935	0.237824	0.0546511	0.183172	chr18	27077527	27078027	25.9758	75	ppp1r15b	Promoter	75	ENSDART00000140094	0.4251	open		pds5a	0.393505	0.772881	0.311021	0.564043	0.662472	0.497694	0.164778	open
1.68792	0.592675	0.0947508	0.57716	0.609666	0.170068	0.439597	chr07	72185391	72185891	96.0284	22606	ENSDARG00000076697	Intronic	22606	ENSDART00000139265	0.4072	open		dhrs13b.2	0.3935	0.931323	0.701658	0.481481	0.440001	0.328333	0.111668	open
1.6873	0.592675	0.163698	0.542438	0.147185	0.0265495	0.120636	chr21	5247941	5248441	25.3743	8826	ENSDARG00000094738	Distal	8826	ENSDART00000033914	0.3733	open		lpar6b	0.393235	0.896579	0.504612	0.541667	0.502444	0.375944	0.1265	open
1.68721	0.592675	0.139986	0.555556	0.493949	0.134233	0.359716	chr04	11311026	11311526	250.909	38	sema3aa	Promoter	38	ENSDART00000131412	0.5349	open		hmgxb4a	0.393119	0.900202	0.518137	0.472994	0.228083	0.167056	0.0610275	open
1.68707	0.806827	0.547331	0.51466	0.105661	0.0136628	0.0919986	chr02	42704456	42704956	6.73648	577	myo10	Intronic	156	ENSDART00000110416	0.4012	open		sypl1	0.3931	0.772881	0.259201	0.540123	0.123278	0.0872498	0.0360281	open
1.68703	1	0.882755	0.506944	0.717843	0.203786	0.514057	chr05	31982877	31983377	60.7807	28	ppp6c	Promoter	28	ENSDART00000148131	0.3952	open		nkx3.2	0.393033	1	0.892672	0.493827	0.243861	0.179083	0.0647786	open
1.68702	0.769277	0.476859	0.532022	0.933535	0.270775	0.66276	chr20	29743640	29744140	53.1799	13	kidins220b	Promoter	13	ENSDART00000132523	0.3992	open		acsf3	0.39302	1	0.855226	0.490741	0.142639	0.102	0.0406386	open
1.68681	0.592675	0.160212	0.527778	0.0616512	0	0.0616512	chr21	40649377	40649877	3.76207	17298	ENSDARG00000102392	Distal	17298	ENSDART00000165010	0.3453	open		fbxo43	0.392747	0.876436	0.476859	0.532022	0.265361	0.1955	0.0698615	open
1.68579	0.592675	0.160212	0.527778	0.061588	0	0.061588	chr11	29916789	29917289	7.83128	431	vegfd	Promoter	431	ENSDART00000142110	0.493	open		polr2a	0.392589	0.772881	0.277852	0.57446	3.07847	2.33844	0.740028	open
1.68579	0.592675	0.160212	0.527778	0.061588	0	0.061588	chr24	20920309	20920809	13.6994	3	cst14a.2	Promoter	3	ENSDART00000001678	0.3653	open		si.dkey.269i1.4	0.392475	0.9221	0.63638	0.51466	0.0521111	0.0330833	0.0190278	open
1.68564	0.592675	0.0952861	0.55517	0.218461	0.0487691	0.169692	chr13	30857753	30858253	45.5169	14435	ENSDARG00000092411	Intronic	14435	ENSDART00000185653	0.3792	open		aldh7a1	0.392374	0.915405	0.619274	0.530864	0.646473	0.485917	0.160556	open
1.68508	0.592675	0.00858823	0.621142	0.936788	0.272189	0.664599	chr14	27917208	27917708	32.1371	84527	tsc22d3	Distal	84527	ENSDART00000174004	0.4691	open		ENSDARG00000117249	0.392294	0.772881	0.286238	0.444059	0.487917	0.365139	0.122778	open
1.68451	0.592675	0.0997497	0.570988	0.480011	0.1302	0.349811	chr11	6135982	6136482	25.782	11	tax1bp3	Promoter	11	ENSDART00000178300	0.4012	open		uqcrc2a	0.392208	0.772881	0.247187	0.564043	0.498166	0.372972	0.125195	open
1.68447	0.813726	0.600365	0.516204	0.308165	0.0767395	0.231425	chr13	51149415	51149915	11.9591	46920	ENSDARG00000110021	Intronic	46920	ENSDART00000173961	0.3353	open		tescb	0.392192	0.772881	0.188148	0.540123	0.0899723	0.0619443	0.0280279	open
1.68434	0.592675	0.0961009	0.571759	0.503697	0.137589	0.366109	chr11	34269983	34270483	21.7663	15012	ENSDARG00000105480	Distal	15012	ENSDART00000154363	0.3932	open		si.dkey.21e5.1	0.392057	1	0.907594	0.506173	0.136583	0.0974722	0.039111	open
1.68385	0.592675	0.171566	0.541667	0.131976	0.0219456	0.11003	chr24	11608609	11609109	38.6859	5397	ENSDARG00000110936	Exonic	5397	ENSDART00000134486	0.4132	open		tspan31	0.391972	0.945276	0.741981	0.478781	0.850694	0.641695	0.209	open
1.68368	1	1	0.500386	0.185713	0.0386795	0.147034	chr07	54640783	54641283	3.76207	971	fgf19	Promoter	971	ENSDART00000150753	0.3333	open		skia	0.391956	0.752281	0.103041	0.611883	2.23703	1.69822	0.538807	open
1.68363	0.592675	0.171566	0.541667	0.315977	0.0792324	0.236745	chr18	45862907	45863407	17.7852	742	rnpepl1	Exonic	742	ENSDART00000140771	0.5589	open		ENSDARG00000094026	0.391853	0.900202	0.569195	0.513889	0.0316666	0.0175278	0.0141388	open
1.68346	0.592675	0.307113	0.528164	0.325529	0.082219	0.24331	chr09	31367904	31368404	59.7893	21116	ENSDARG00000097995	Intronic	21115	ENSDART00000165513	0.4251	open		ENSDARG00000096973	0.391836	0.97343	0.806441	0.489969	0.159555	0.115	0.0445555	open
1.68339	0.592675	0.160212	0.527778	0.0614396	0	0.0614396	chr22	30184979	30185479	3.93529	34438	ENSDARG00000085396	Intronic	1189	ENSDART00000153004	0.3054	open		si.dkeyp.77c4.1	0.391646	1	1	0.500386	0.0316945	0.0175556	0.014139	open
1.6831	0.592675	0.160212	0.527778	0.0614212	0	0.0614212	chr25	4565773	4566273	4.95996	15190	ENSDARG00000113454	Intronic	15190	ENSDART00000143393	0.4411	open		ep300a	0.391572	0.900673	0.591272	0.53125	0.448778	0.3355	0.113278	open
1.68277	0.806827	0.569195	0.513889	0.167084	0.0329184	0.134165	chr16	21424859	21425359	10.6399	4	gsdmeb	Promoter	4	ENSDART00000142114	0.3772	open		cyp2k22	0.391558	1	1	0.500386	0.0444444	0.0272776	0.0171668	open
1.68275	0.592675	0.320744	0.527392	0.1751	0.0354162	0.139684	chr25	37410369	37410869	46.2184	12239	cd44b	Intronic	12239	ENSDART00000170203	0.3792	open		slc13a2	0.391375	0.923331	0.673276	0.513117	0.0707776	0.0473611	0.0234165	open
1.68176	0.592675	0.160212	0.527778	0.0613384	0	0.0613384	chr06	25164802	25165302	11.0322	640	znf326	Intronic	612	ENSDART00000181829	0.3772	open		styk1b	0.391235	1	1	0.500386	0.0301111	0.0163611	0.01375	open
1.68158	0.592675	0.167787	0.561728	0.611521	0.171518	0.440004	chr17	45842309	45842809	111.549	27205	kif26ab	Intronic	25031	ENSDART00000166266	0.4331	open		LOC101882351	0.391124	0.94007	0.734173	0.487654	0.129556	0.0921944	0.0373611	open
1.68146	0.806827	0.547331	0.51466	0.214722	0.0478256	0.166897	chr05	36384281	36384781	117.207	31446	fam155b	Distal	31446	ENSDART00000181981	0.4331	open		bsk146	0.391115	0.923331	0.668696	0.523534	0.467278	0.349722	0.117556	open
1.68128	0.592675	0.29387	0.528935	0.105127	0.0136628	0.0914643	chr13	17859714	17860214	2.20541	83662	ENSDARG00000110724	Intronic	342	ENSDART00000166543	0.3952	open		pabpc1l	0.391083	1	1	0.500386	0.129806	0.0923888	0.0374171	open
1.68116	0.592675	0.0163069	0.636574	1.134	0.3345	0.799498	chr02	18830581	18831081	318.427	36	pbx1a	Promoter	36	ENSDART00000161703	0.5269	open		gdpd1	0.391034	0.923331	0.642225	0.477623	0.268	0.197778	0.0702228	open
1.68076	0.592675	0.0952861	0.55517	0.214604	0.0478256	0.166778	chr17	51883583	51884083	30.607	9289	numb	Intronic	9289	ENSDART00000146131	0.4012	open		gabrr3a	0.390976	0.769786	0.176376	0.550926	0.0994165	0.0692223	0.0301942	open
1.6807	0.592675	0.0541186	0.586034	0.669291	0.189659	0.479632	chr15	23792634	23793134	28.3895	756	tmem97	Exonic	395	ENSDART00000144229	0.3892	open		stk35l	0.390854	0.822936	0.386625	0.55517	1.00142	0.757166	0.244251	open
1.68059	0.592675	0.171566	0.541667	0.256234	0.0608214	0.195413	chr09	22367556	22368056	21.2493	6124	crygm3	Distal	2750	ENSDART00000191119	0.4311	open		pcdh12	0.390798	0.81297	0.377468	0.55787	0.977084	0.738638	0.238446	open
1.68031	0.592675	0.00253647	0.634645	0.62095	0.174635	0.446315	chr22	16270308	16270808	142.089	4677	cdc14ab	Intronic	95	ENSDART00000089042	0.4391	open		sept8a	0.390766	0.757172	0.166196	0.58912	0.736223	0.554944	0.181278	open
1.68018	0.806827	0.547331	0.51466	0.131528	0.0219326	0.109595	chr16	12649795	12650295	12.7019	10431	aicda	Distal	10431	ENSDART00000131171	0.4371	open		si.dkey.111e8.4	0.390668	0.772881	0.33094	0.513889	0.0086389	0	0.0086389	open
1.67991	0.806827	0.569195	0.513889	0.148778	0.0273256	0.121452	chr06	6618302	6618802	21.9627	43926	zgc:113227	Distal	43926	ENSDART00000187781	0.4651	open		setbp1	0.390635	0.863999	0.458278	0.542438	0.38525	0.287277	0.0979729	open
1.67987	0.592675	0.29387	0.528935	0.188819	0.0398242	0.148994	chr22	3700028	3700528	23.9125	19552	ENSDARG00000097145	Distal	19552	ENSDART00000194686	0.509	open		clvs2	0.390437	0.931323	0.702289	0.515432	0.107889	0.0757221	0.0321668	open
1.67983	0.592675	0.160212	0.527778	0.0612194	0	0.0612194	chr14	30540699	30541199	10.4811	17	her11	Promoter	17	ENSDART00000149991	0.3413	open		agbl5	0.390365	0.752281	0.127512	0.599151	0.83275	0.62875	0.204	open
1.67981	0.592675	0.0818172	0.541667	0.0612186	0	0.0612186	chr06	43027696	43028196	4.8585	12029	tcta	Intronic	117	ENSDART00000080665	0.3752	open		gli3	0.390238	0.900673	0.590297	0.532793	0.410111	0.306333	0.103778	open
1.67961	0.592675	0.171511	0.556713	0.401223	0.106142	0.295081	chr04	10003292	10003792	48.2986	18	naf1	Promoter	18	ENSDART00000079596	0.3373	open		zgc.77849	0.390226	0.847597	0.426552	0.552855	1.98239	1.506	0.476389	open
1.67953	0.652794	0.378283	0.529321	0.285862	0.070136	0.215726	chr20	26937058	26937558	23.8596	144	ftr97	Promoter	144	ENSDART00000162046	0.3393	open		ENSDARG00000106072	0.390149	0.79273	0.354199	0.540123	0.265417	0.195945	0.0694722	open
1.67904	0.592675	0.0163414	0.594907	0.345914	0.0889227	0.256992	chr15	28710078	28710578	35.7374	24702	nova2	Intronic	24348	ENSDART00000078533	0.4631	open		bdh2	0.389889	0.841368	0.418095	0.546296	0.430861	0.32225	0.108611	open
1.67898	0.592675	0.33094	0.513889	0.061167	0	0.061167	chr01	59449	59949	7.68717	5317	ENSDARG00000101073	Distal	5129	ENSDART00000161190	0.5489	open		zfp36l1a	0.389847	0.96495	0.786875	0.518904	3.19836	2.43444	0.763915	open
1.67898	0.592675	0.33094	0.513889	0.061167	0	0.061167	chr01	35790430	35790930	4.34635	597	hhip	Exonic	211	ENSDART00000084891	0.479	open		map4l	0.389636	0.931323	0.698918	0.516975	0.14475	0.103916	0.0408335	open
1.67898	0.592675	0.33094	0.513889	0.061167	0	0.061167	chr03	21309266	21309766	4.34635	29142	syngr1a	Intronic	21313	ENSDART00000151951	0.3992	open		ENSDARG00000096784	0.389567	0.772881	0.33094	0.513889	0.00861112	0	0.00861112	open
1.67898	0.592675	0.33094	0.513889	0.061167	0	0.061167	chr03	32845371	32845871	4.34635	2826	prr14	Intronic	2795	ENSDART00000147509	0.3353	open		ENSDARG00000117361	0.389521	0.841019	0.417607	0.527006	0.136695	0.0977776	0.038917	open
1.67898	0.592675	0.33094	0.513889	0.061167	0	0.061167	chr04	18920274	18920774	3.54406	3555	ENSDARG00000115618	Intronic	3555	ENSDART00000056417	0.503	open		ENSDARG00000114215	0.38948	0.832373	0.402859	0.536265	0.473194	0.354666	0.118528	open
1.67898	0.592675	0.33094	0.513889	0.061167	0	0.061167	chr04	77558948	77559448	23.8423	1611	ENSDARG00000081218	Promoter	1611	ENSDART00000161672	0.6547	open		ENSDARG00000105718	0.389441	0.923331	0.654723	0.513889	0.372029	0.277445	0.0945841	open
1.67898	0.592675	0.33094	0.513889	0.061167	0	0.061167	chr04	78021541	78022041	11.2225	1382	nots	Promoter	1382	ENSDART00000115551	0.3932	open		zgc.112234	0.389437	1	0.899896	0.508102	1.81522	1.37922	0.436003	open
1.67898	0.592675	0.33094	0.513889	0.061167	0	0.061167	chr05	39707590	39708090	11.7714	5494	prkg2	Exonic	5494	ENSDART00000168633	0.3653	open		eif2b2	0.389225	0.934526	0.706994	0.478009	0.56311	0.423389	0.139721	open
1.67898	0.592675	0.33094	0.513889	0.061167	0	0.061167	chr06	17790027	17790527	4.34635	795	ENSDARG00000114314	Intronic	795	ENSDART00000159142	0.479	open		ENSDARG00000097185	0.38922	1	1	0.500386	0.0522223	0.0333056	0.0189166	open
1.67898	0.592675	0.33094	0.513889	0.061167	0	0.061167	chr06	30087194	30087694	4.34635	4366	meltf	Distal	4366	ENSDART00000188701	0.475	open		LOC568600	0.389144	0.832651	0.40555	0.549383	0.379694	0.283361	0.0963335	open
1.67898	0.592675	0.33094	0.513889	0.061167	0	0.061167	chr07	9567197	9567697	4.34635	149572	lrrk1	Intronic	11092	ENSDART00000133644	0.4551	open		ENSDARG00000097132	0.389123	0.900673	0.591469	0.513117	0.0749167	0.0506391	0.0242776	open
1.67898	0.592675	0.33094	0.513889	0.061167	0	0.061167	chr07	61867388	61867888	4.34635	9002	LOC100535654	Exonic	9002	ENSDART00000174383	0.4172	open		ENSDARG00000092185	0.389078	0.923331	0.640944	0.530093	2.16395	1.64586	0.518085	open
1.67898	0.592675	0.33094	0.513889	0.061167	0	0.061167	chr10	25354951	25355451	4.34635	106	map3k7cl	Promoter	106	ENSDART00000193734	0.483	open		tlcd2	0.38907	0.772881	0.20125	0.58179	0.572723	0.430777	0.141945	open
1.67898	0.592675	0.33094	0.513889	0.061167	0	0.061167	chr10	40856995	40857495	4.34635	20866	trim69	Intronic	20866	ENSDART00000064853	0.3633	open		glrx5	0.389053	0.999138	0.851014	0.511574	0.821527	0.620778	0.20075	open
1.67898	0.592675	0.33094	0.513889	0.061167	0	0.061167	chr10	41984670	41985170	4.74575	1405	linc.setd1ba	Promoter	1265	ENSDART00000149394	0.3733	open		stx1a	0.388893	0.923331	0.654723	0.513889	0.09425	0.0654167	0.0288333	open
1.67898	0.592675	0.33094	0.513889	0.061167	0	0.061167	chr11	17236068	17236568	4.34635	88856	ENSDARG00000105506	Distal	88856	ENSDART00000160679	0.3653	open		spra	0.388628	0.900202	0.532226	0.528164	0.231361	0.170167	0.0611942	open
1.67898	0.592675	0.33094	0.513889	0.061167	0	0.061167	chr13	15081418	15081918	4.34635	355	sfxn5a	Intronic	355	ENSDART00000159700	0.3653	open		ENSDARG00000084970	0.388607	0.900673	0.591469	0.486883	0.0558609	0.0361111	0.0197499	open
1.67898	0.592675	0.33094	0.513889	0.061167	0	0.061167	chr14	34842585	34843085	4.34635	12219	adrb2a	Distal	12219	ENSDART00000174381	0.4471	open		hcls1	0.388598	0.900202	0.522253	0.524306	0.1895	0.138195	0.0513055	open
1.67898	0.592675	0.33094	0.513889	0.061167	0	0.061167	chr14	40838568	40839068	4.34635	10775	ENSDARG00000108241	Intronic	10775	ENSDART00000054591	0.3832	open		pbx1a	0.388588	0.822205	0.38548	0.55787	0.760889	0.574666	0.186223	open
1.67898	0.592675	0.33094	0.513889	0.061167	0	0.061167	chr16	7467795	7468295	4.34635	24656	prdm1a	Distal	24656	ENSDART00000134289	0.3992	open		zgc.101715	0.38852	0.923331	0.654723	0.513889	0.312612	0.23225	0.0803616	open
1.67898	0.592675	0.33094	0.513889	0.061167	0	0.061167	chr16	7956361	7956861	4.34635	28289	abhd5a	Distal	17325	ENSDART00000115036	0.3872	open		med6	0.388486	0.86724	0.461937	0.54321	0.916862	0.693862	0.223	open
1.67898	0.592675	0.33094	0.513889	0.061167	0	0.061167	chr16	47311310	47311810	2.54033	2703	col28a1b	Intronic	2703	ENSDART00000149010	0.3513	open		ENSDARG00000091561	0.388466	0.752281	0.160212	0.527778	0.00858334	0	0.00858334	open
1.67898	0.592675	0.33094	0.513889	0.061167	0	0.061167	chr17	6473578	6474078	4.34635	6429	coq8ab	Intronic	4408	ENSDART00000008490	0.3653	open		ENSDARG00000101916	0.388463	0.772881	0.33094	0.513889	0.00858329	0	0.00858329	open
1.67898	0.592675	0.33094	0.513889	0.061167	0	0.061167	chr17	26976525	26977025	3.93529	4356	si:dkey-221l4.11	Exonic	3163	ENSDART00000169526	0.4092	open		ENSDARG00000110208	0.388438	0.80744	0.368094	0.546296	0.9465	0.716528	0.229972	open
1.67898	0.592675	0.33094	0.513889	0.061167	0	0.061167	chr17	28911471	28911971	4.34635	28743	prkd1	Intronic	28367	ENSDART00000134029	0.4651	open		kat5a	0.388231	0.840045	0.41394	0.552083	1.33878	1.01636	0.322417	open
1.67898	0.592675	0.33094	0.513889	0.061167	0	0.061167	chr17	51142537	51143037	4.34635	21261	aqr	Intronic	21261	ENSDART00000093412	0.483	open		eif2b4	0.388143	0.772881	0.321495	0.554012	0.333861	0.248555	0.0853062	open
1.67898	0.592675	0.33094	0.513889	0.061167	0	0.061167	chr19	43377236	43377736	4.34635	18410	yrk	Intronic	14959	ENSDART00000111241	0.3373	open		si.ch1073.70f20.1	0.388142	0.772881	0.287984	0.537809	0.154278	0.111333	0.0429445	open
1.67891	0.592675	0.0525148	0.568673	0.217245	0.0487477	0.168498	chr04	22462329	22462829	10.1389	10073	kmt2e	Intronic	10073	ENSDART00000124285	0.4311	open		col18a1b	0.388117	1	0.9753	0.501543	0.121194	0.0860557	0.0351386	open
1.67857	0.592675	0.160212	0.527778	0.0611419	0	0.0611419	chr11	6989374	6989874	10.405	25	zgc:173548	Promoter	25	ENSDART00000148879	0.3673	open		celf2	0.388091	0.661444	0.0176703	0.662037	0.932306	0.705861	0.226445	open
1.67857	0.592675	0.160212	0.527778	0.0611419	0	0.0611419	chr21	21325502	21326002	4.34635	251	qpctlb	Promoter	251	ENSDART00000173362	0.4471	open		ENSDARG00000105892	0.38804	0.773084	0.335821	0.541667	0.555501	0.417945	0.137556	open
1.67857	0.592675	0.160212	0.527778	0.0611419	0	0.0611419	chr22	29082851	29083351	11.7714	12	cbx6a	Promoter	12	ENSDART00000188135	0.4232	open		ENSDARG00000097420	0.388033	0.923331	0.659807	0.481481	0.171167	0.12425	0.0469169	open
1.67857	0.592675	0.160212	0.527778	0.0611419	0	0.0611419	chr23	41018904	41019404	8.71873	2356	ENSDARG00000117747	Distal	2356	ENSDART00000017854	0.4212	open		ENSDARG00000097549	0.387752	0.770444	0.180241	0.591049	1.28592	0.976305	0.309612	open
1.67832	0.592675	0.160212	0.527778	0.0611262	0	0.0611262	chr16	23341441	23341941	7.68717	4094	ENSDARG00000093904	Exonic	4094	ENSDART00000111710	0.4072	open		bcar1	0.387709	0.740144	0.061569	0.628086	1.65133	1.25564	0.395696	open
1.67832	0.592675	0.160212	0.527778	0.0611262	0	0.0611262	chr17	35178738	35179238	41.9473	59370	itgb1bp1	Intronic	59323	ENSDART00000087229	0.4152	open		ENSDARG00000096540	0.387647	0.928823	0.685254	0.51466	0.110861	0.0781943	0.0326668	open
1.67827	0.592675	0.100041	0.554398	0.372878	0.0974101	0.275468	chr07	27143570	27144070	21.7663	84489	plekha7b	Intronic	76834	ENSDART00000181210	0.4152	open		LOC566136	0.387493	1	1	0.500386	0.0245833	0.01225	0.0123333	open
1.67814	0.592675	0.12576	0.574846	0.827744	0.239561	0.588183	chr20	3277323	3277823	54.8356	46	ndufaf7	Promoter	46	ENSDART00000127277	0.4212	open		ENSDARG00000097825	0.38731	1	0.959455	0.496914	0.413111	0.309305	0.103806	open
1.67813	1	0.966057	0.501543	0.278316	0.0678728	0.210443	chr07	32021666	32022166	25.3743	62	kif18a	Promoter	62	ENSDART00000188064	0.3792	open		ENSDARG00000110433	0.387286	0.900202	0.547331	0.51466	0.0189444	0.00794442	0.011	open
1.67809	0.806827	0.569195	0.513889	0.21697	0.0487051	0.168265	chr16	28990507	28991007	9.16904	3951	gon4l	Exonic	3951	ENSDART00000137968	0.3633	open		sh3glb1b	0.387162	0.900673	0.588041	0.527392	0.284972	0.211361	0.0736112	open
1.67795	0.592675	0.0793712	0.569444	0.367763	0.0958396	0.271924	chr14	1081770	1082270	88.5704	16586	ENSDARG00000098694	Intronic	16586	ENSDART00000157618	0.513	open		tmod2	0.386754	1	0.984659	0.498457	0.487139	0.366055	0.121083	open
1.67789	0.592675	0.160212	0.527778	0.0610996	0	0.0610996	chr05	69405353	69405853	4.74575	19620	ccno	Distal	19620	ENSDART00000169519	0.3772	open		si.ch211.152p11.8.1	0.386751	0.772881	0.3283	0.551312	0.482417	0.362445	0.119972	open
1.67789	0.592675	0.160212	0.527778	0.0610996	0	0.0610996	chr10	6127265	6127765	7.98641	5956	tln1	Intronic	5956	ENSDART00000122596	0.4431	open		c5	0.38674	0.988938	0.833741	0.510031	0.178833	0.13025	0.0485833	open
1.67789	0.592675	0.160212	0.527778	0.0610996	0	0.0610996	chr11	14048810	14049310	6.01626	32479	ENSDARG00000097955	Intronic	70	ENSDART00000141597	0.4152	open		ENSDARG00000113774	0.38664	1	0.879267	0.508873	0.4035	0.302111	0.10139	open
1.67789	0.592675	0.160212	0.527778	0.0610996	0	0.0610996	chr16	96953	97453	5.75798	29133	sox4b	Distal	29078	ENSDART00000163668	0.4631	open		acap3b	0.386634	0.94007	0.731577	0.513889	0.170139	0.123611	0.0465278	open
1.67789	0.592675	0.160212	0.527778	0.0610996	0	0.0610996	chr16	30849906	30850406	9.58813	20013	ptk2ab	Intronic	2963	ENSDART00000147755	0.3673	open		ENSDARG00000093816	0.386573	0.773084	0.335821	0.541667	0.0814166	0.0557499	0.0256667	open
1.67789	0.592675	0.160212	0.527778	0.0610996	0	0.0610996	chr17	22620838	22621338	8.18852	33731	birc6	Exonic	33731	ENSDART00000144143	0.4611	open		epha7	0.386446	0.907419	0.603315	0.532793	0.494945	0.372111	0.122834	open
1.67789	0.592675	0.160212	0.527778	0.0610996	0	0.0610996	chr23	28805822	28806322	9.23277	2407	dffa	Intronic	2407	ENSDART00000102464	0.4511	open		ENSDARG00000092926	0.386258	0.772881	0.33094	0.513889	0.00852774	0	0.00852774	open
1.67787	0.592675	0.163698	0.542438	0.205667	0.0451837	0.160483	chr07	52557437	52557937	4.8585	5316	ENSDARG00000098896	Intronic	799	ENSDART00000114698	0.4551	open		si.dkey.42l23.2	0.386083	1	1	0.500386	0.0571667	0.0372221	0.0199446	open
1.67744	0.592675	0.29387	0.528935	0.12716	0.0206617	0.106498	chr04	1638176	1638676	16.0854	18841	scaf11	Intronic	18323	ENSDART00000171483	0.3154	open		ctbp2a	0.386065	0.785534	0.345455	0.558256	0.547334	0.412305	0.135028	open
1.67696	0.592675	0.0981153	0.576389	0.488075	0.13355	0.354525	chr08	22741524	22742024	84.6213	2016	LOC560461	Distal	2016	ENSDART00000132912	0.4631	open		ENSDARG00000115618	0.385867	0.832373	0.403263	0.555941	1.61772	1.23155	0.386168	open
1.6765	0.592675	0.0414761	0.599537	0.537892	0.149187	0.388706	chr22	16529463	16529963	139.799	5861	tal1	Distal	5861	ENSDART00000078052	0.3832	open		cpxm1b	0.385865	0.772881	0.305542	0.56983	0.771778	0.584138	0.18764	open
1.67637	0.592675	0.160212	0.527778	0.0610064	0	0.0610064	chr01	20824120	20824620	6.73648	1652	tll1	Exonic	40	ENSDART00000007531	0.491	open		unc13d	0.385747	0.949414	0.756058	0.51466	0.182139	0.132889	0.04925	open
1.67637	0.592675	0.160212	0.527778	0.0610064	0	0.0610064	chr02	35932863	35933363	11.0322	52512	lamc1	Intronic	52512	ENSDART00000047851	0.4112	open		ENSDARG00000117547	0.385726	0.740144	0.065454	0.62037	0.551917	0.415917	0.136	open
1.67637	0.592675	0.160212	0.527778	0.0610064	0	0.0610064	chr04	19026372	19026872	5.69442	2238	si:dkey-31f5.11	Intronic	2238	ENSDART00000141384	0.4451	open		LOC569097	0.385674	0.94007	0.734173	0.512346	0.129833	0.0928609	0.0369721	open
1.67637	0.592675	0.160212	0.527778	0.0610064	0	0.0610064	chr09	38292756	38293256	17.7852	86	tfcp2l1	Promoter	58	ENSDART00000127956	0.481	open		lsp1b	0.385626	0.772881	0.181978	0.58642	0.941445	0.714111	0.227334	open
1.67637	0.592675	0.160212	0.527778	0.0610064	0	0.0610064	chr10	28611297	28611797	7.83128	24100	cblb	Intronic	24045	ENSDART00000128985	0.4731	open		rbpjl	0.385603	0.879161	0.482804	0.52662	0.0917221	0.0636945	0.0280276	open
1.67637	0.592675	0.160212	0.527778	0.0610064	0	0.0610064	chr10	40194282	40194782	11.994	34029	gramd1ba	Intronic	9642	ENSDART00000025241	0.4092	open		mir132.1	0.385533	0.923331	0.654723	0.513889	0.121	0.0861112	0.034889	open
1.67637	0.592675	0.160212	0.527778	0.0610064	0	0.0610064	chr12	35042259	35042759	25.7656	4194	timm23a	Distal	4194	ENSDART00000005329	0.491	open		dennd3a	0.385339	0.772881	0.239459	0.579475	0.742389	0.561861	0.180528	open
1.67637	0.592675	0.160212	0.527778	0.0610064	0	0.0610064	chr16	19885667	19886167	50.4605	51447	ENSDARG00000117336	Intronic	2969	ENSDART00000049676	0.4411	open		ENSDARG00000093618	0.385256	0.772881	0.27816	0.572917	1.082	0.821917	0.260084	open
1.67637	0.592675	0.160212	0.527778	0.0610064	0	0.0610064	chr20	35136280	35136780	34.7073	51305	cdc42bpab	Intronic	39296	ENSDART00000191827	0.4251	open		orai1b	0.385189	0.870535	0.466579	0.548611	0.62375	0.471083	0.152667	open
1.67627	0.592675	0.0252833	0.625386	1.19792	0.355731	0.842188	chr21	16203961	16204461	43.3964	15188	tnfrsfa	Intronic	15188	ENSDART00000172899	0.4351	open		cyp2aa12	0.385032	0.772881	0.334765	0.52662	0.0819167	0.0562221	0.0256946	open
1.67602	0.592675	0.10057	0.580247	0.514831	0.142029	0.372802	chr15	25735006	25735506	69.7224	25377	ENSDARG00000097316	Intronic	24226	ENSDART00000024009	0.4691	open		washc3	0.384923	1	0.966057	0.501543	0.0674722	0.0451666	0.0223057	open
1.67585	0.806827	0.547331	0.51466	0.12699	0.0206617	0.106328	chr02	36073389	36073889	23.1998	14129	ENSDARG00000116509	Exonic	14129	ENSDART00000164016	0.3533	open		nde1	0.384886	0.878285	0.478727	0.539352	0.362861	0.271389	0.0914722	open
1.67537	0.592675	0.179715	0.540895	0.227914	0.0522755	0.175638	chr08	49831355	49831855	18.8776	53118	ntrk2a	Intronic	29942	ENSDART00000149195	0.4471	open		mir7147	0.384817	0.900202	0.568826	0.533951	0.545639	0.411388	0.13425	open
1.67532	0.689573	0.409004	0.53125	0.530387	0.146981	0.383406	chr13	33793804	33794304	64.9304	28495	flrt3	Intronic	28495	ENSDART00000160195	0.489	open		ENSDARG00000111117	0.384808	0.772881	0.224819	0.58179	1.16819	0.888194	0.28	open
1.67523	0.83043	0.618258	0.515432	0.248782	0.0588176	0.189964	chr09	40876843	40877343	35.0122	2898	hibch	Intronic	2898	ENSDART00000144252	0.3752	open		znf740b	0.384801	0.900202	0.546121	0.469522	0.245472	0.1815	0.063972	open
1.67517	0.592675	0.0263593	0.611111	1.15752	0.343372	0.814146	chr14	6591779	6592279	165.286	23534	si:dkeyp-44a8.2	Exonic	122	ENSDART00000181037	0.4731	open		cnpy2	0.38472	0.937436	0.722229	0.518519	0.485361	0.36525	0.120112	open
1.67486	0.592675	0.171566	0.541667	0.192854	0.0413233	0.151531	chr20	474455	474955	20.0761	416	nt5dc1	Intronic	416	ENSDART00000142067	0.5569	open		dnajc3b	0.384465	0.772881	0.25577	0.550926	0.198306	0.145416	0.0528893	open
1.6748	0.592675	0.29387	0.528935	0.171761	0.0347198	0.137041	chr02	3513238	3513738	12.9361	3424	fuz	Distal	3424	ENSDART00000179237	0.3493	open		acp6	0.384352	0.953365	0.762975	0.48534	0.362861	0.2715	0.0913614	open
1.67457	0.806827	0.547331	0.51466	0.130951	0.0219456	0.109006	chr25	19432202	19432702	11.0064	791	map1ab	Intronic	791	ENSDART00000026765	0.4212	open		ezh2	0.384316	0.900169	0.513255	0.539738	0.633	0.478472	0.154528	open
1.6744	0.592675	0.232476	0.542438	0.278948	0.068318	0.21063	chr10	16495382	16495882	41.9345	34	LOC568883	Promoter	34	ENSDART00000151171	0.4152	open		naprt	0.384211	0.942806	0.739277	0.51466	0.138556	0.0996666	0.0388891	open
1.67421	0.806827	0.547331	0.51466	0.13719	0.0239128	0.113277	chr07	27856578	27857078	8.71873	22697	rras2	Intronic	8817	ENSDART00000181197	0.4112	open		ENSDARG00000110665	0.384048	0.772881	0.33094	0.513889	0.00847218	0	0.00847218	open
1.67403	0.689573	0.409004	0.53125	0.298713	0.0745367	0.224177	chr20	21005631	21006131	9.40632	16759	ENSDARG00000094224	Intronic	2471	ENSDART00000028161	0.489	open		pik3r1	0.383996	0.863999	0.454258	0.549769	0.748306	0.566944	0.181362	open
1.67376	0.592675	0.0375304	0.606481	0.811484	0.235277	0.576207	chr06	59354829	59355329	28.3895	2176	fam210b	Intronic	2176	ENSDART00000102656	0.4391	open		angpt2b	0.383985	0.900202	0.534922	0.466049	0.302916	0.225639	0.0772774	open
1.67363	0.592675	0.160212	0.527778	0.0608379	0	0.0608379	chr12	10443572	10444072	13.4174	36	snu13b	Promoter	36	ENSDART00000187693	0.3533	open		tmed5	0.383985	0.942806	0.738818	0.51929	0.488	0.367472	0.120528	open
1.67363	0.592675	0.160212	0.527778	0.0608379	0	0.0608379	chr19	41692367	41692867	14.1149	9042	gatad2b	Distal	9042	ENSDART00000183273	0.481	open		ftr95	0.383962	0.900202	0.569195	0.513889	0.118917	0.0846387	0.0342781	open
1.67351	0.592675	0.232476	0.542438	0.35541	0.0923474	0.263063	chr24	30272915	30273415	14.4243	2569	snx7	Intronic	2038	ENSDART00000177841	0.3513	open		iffo2a	0.383811	0.900202	0.530339	0.526235	0.134305	0.0964445	0.037861	open
1.6733	0.592675	0.224018	0.54321	0.332538	0.085194	0.247344	chr05	32710487	32710987	51.8452	26353	ENSDARG00000117769	Intronic	26353	ENSDART00000109016	0.4691	open		ENSDARG00000113546	0.383775	0.94007	0.731577	0.513889	0.320084	0.238833	0.0812501	open
1.67299	0.592675	0.307113	0.528164	0.145459	0.0265495	0.118909	chr20	54781	55281	14.1149	29660	lrfn2b	Intronic	11825	ENSDART00000142121	0.491	open		nsd2	0.383534	0.872902	0.472531	0.545525	0.629055	0.475723	0.153333	open
1.67284	0.592675	0.134527	0.556327	0.365262	0.0954938	0.269768	chr10	8598026	8598526	137.594	22996	ENSDARG00000095081	Distal	22996	ENSDART00000097468	0.4411	open		crybb1l2	0.383524	0.900202	0.569195	0.513889	0.0531389	0.0342499	0.018889	open
1.67149	1	1	0.500386	0.200437	0.0438653	0.156571	chr15	15514749	15515249	12.9182	1612	traf4a	Promoter	1612	ENSDART00000112356	0.3673	open		cacna1c	0.383523	0.896579	0.504965	0.541281	0.472362	0.355611	0.116751	open
1.67143	0.592675	0.29387	0.528935	0.213042	0.0478256	0.165216	chr20	11624910	11625410	8.71873	9307	ENSDARG00000096520	Distal	9307	ENSDART00000162444	0.4232	open		mxra8a	0.383454	0.790766	0.348827	0.550154	0.456611	0.343555	0.113056	open
1.67141	0.592675	0.160212	0.527778	0.0607016	0	0.0607016	chr15	47778056	47778556	41.0053	32129	stard10	Distal	32129	ENSDART00000166249	0.4311	open		imp4	0.383401	0.752281	0.149627	0.587963	0.988251	0.751138	0.237112	open
1.67052	0.592675	0.171566	0.541667	0.218243	0.049507	0.168736	chr05	51204369	51204869	16.659	4481	entr1	Intronic	4450	ENSDART00000131541	0.3413	open		lepa	0.383334	1	0.901093	0.50733	0.782334	0.593305	0.189028	open
1.66988	0.806827	0.547331	0.51466	0.147555	0.0273256	0.12023	chr17	25243101	25243601	3.93529	45749	ENSDARG00000096957	Intronic	13339	ENSDART00000188199	0.3912	open		ENSDARG00000097179	0.383253	0.812609	0.3732	0.53858	0.682944	0.517137	0.165807	open
1.66966	0.592675	0.268081	0.543981	0.39762	0.105937	0.291683	chr20	22279857	22280357	47.4619	59118	kdr	Distal	59118	ENSDART00000133421	0.4112	open		tgfbr1b	0.383234	0.863999	0.454008	0.549383	1.08592	0.826111	0.259806	open
1.66946	0.592675	0.232476	0.542438	0.505519	0.139875	0.365644	chr13	23228546	23229046	14.8056	1264	ENSDARG00000093705	Intronic	1264	ENSDART00000184497	0.3533	open		fgd6	0.382878	0.772881	0.184467	0.587963	0.965028	0.733611	0.231417	open
1.66934	0.592675	0.0952861	0.55517	0.370678	0.0974955	0.273183	chr18	47657878	47658378	48.2986	4567	ENSDARG00000115903	Intronic	4567	ENSDART00000186254	0.4431	open		ttc21b	0.382816	0.970877	0.801083	0.490741	0.0796114	0.0545832	0.0250282	open
1.66887	0.813726	0.600365	0.516204	0.231851	0.053875	0.177976	chr19	780686	781186	43.1414	10079	msto1	Exonic	7711	ENSDART00000169328	0.3912	open		ENSDARG00000112986	0.382766	0.772881	0.184638	0.572145	0.772888	0.586305	0.186582	open
1.66881	0.806827	0.547331	0.51466	0.111522	0.0160338	0.0954881	chr05	43524739	43525239	26.1341	5398	si:dkey-40c11.2	Distal	5398	ENSDART00000149218	0.4032	open		zgc.153345	0.382503	1	1	0.500386	0.028639	0.0154999	0.0131392	open
1.6683	0.806827	0.547331	0.51466	0.116794	0.0177081	0.099086	chr09	30247202	30247702	27.2923	508	si:dkey-100n23.3	Exonic	508	ENSDART00000051278	0.3553	open		tmem176	0.38216	0.900202	0.568281	0.53125	0.816973	0.620389	0.196584	open
1.66816	0.592675	0.29387	0.528935	0.162417	0.0320676	0.130349	chr21	33917700	33918200	12.242	77262	ENSDARG00000092635	Intronic	66072	ENSDART00000136114	0.3733	open		ak1	0.381974	0.752281	0.114467	0.604938	1.24197	0.946612	0.295361	open
1.66799	0.689573	0.409004	0.53125	0.36798	0.0967637	0.271217	chr01	55746151	55746651	13.0974	3806	dnajb1b	Exonic	2806	ENSDART00000152640	0.4411	open		si.cabz01113374.3	0.381895	0.900202	0.539626	0.533565	0.680612	0.515861	0.164751	open
1.66791	0.592675	0.0961009	0.571759	0.571833	0.160925	0.410908	chr09	44403714	44404214	104.346	26740	ppp1r1c	Intronic	6812	ENSDART00000192981	0.3972	open		si.dkey.58f10.11	0.381797	0.934526	0.710976	0.488426	0.154167	0.111861	0.0423056	open
1.66781	0.592675	0.171566	0.541667	0.347608	0.0903675	0.257241	chr18	388100	388600	74.0234	9288	ENSDARG00000115623	Intronic	9288	ENSDART00000082260	0.4212	open		LOC100536104	0.381542	0.900673	0.591469	0.486883	0.0569723	0.0372778	0.0196945	open
1.66755	0.592675	0.100041	0.554398	0.212396	0.0478256	0.16457	chr03	39662725	39663225	11.2402	6786	epn2	Intronic	1011	ENSDART00000155124	0.519	open		stk40	0.38117	0.772881	0.187931	0.589892	1.65933	1.26761	0.391722	open
1.66746	0.592675	0.160212	0.527778	0.0604599	0	0.0604599	chr16	11088805	11089305	2.24519	59292	erfl3	Intronic	59292	ENSDART00000140098	0.501	open		mxd3	0.381125	0.84547	0.423822	0.457948	0.360361	0.27025	0.0901108	open
1.66744	0.592675	0.179715	0.540895	0.370152	0.0974955	0.272657	chr15	20266965	20267465	39.8463	14089	plekhg2	Distal	14089	ENSDART00000140145	0.4132	open		uts2a	0.381102	0.82582	0.392734	0.543981	0.453834	0.342028	0.111806	open
1.66735	0.592675	0.179715	0.540895	0.199782	0.0438653	0.155917	chr20	30725792	30726292	11.994	263	nhsl1b	Exonic	263	ENSDART00000109020	0.4431	open		ampd1	0.381058	0.876436	0.476515	0.53588	0.297	0.221611	0.0753893	open
1.6672	0.841729	0.63762	0.516975	0.34709	0.0902549	0.256835	chr08	30201170	30201670	104.346	24614	ENSDARG00000080246	Intronic	3229	ENSDART00000189882	0.4291	open		nrip1a	0.381017	0.781658	0.341405	0.550926	0.244611	0.181389	0.0632226	open
1.66689	0.592675	0.160212	0.527778	0.0604245	0	0.0604245	chr02	56127416	56127916	4.95996	3645	jund	Exonic	3645	ENSDART00000188019	0.3353	open		cd37	0.380998	0.94007	0.731577	0.513889	0.222	0.164028	0.0579718	open
1.66669	0.592675	0.107379	0.569444	0.663422	0.189933	0.473489	chr19	21732509	21733009	117.771	33701	znf516	Intronic	16165	ENSDART00000132212	0.4451	open		fam169aa	0.380954	0.814032	0.379252	0.554784	0.387806	0.291361	0.0964447	open
1.66636	0.721464	0.43696	0.532407	0.473445	0.130132	0.343314	chr12	28362856	28363356	74.9898	59	psmd11b	Promoter	4	ENSDART00000144948	0.4052	open		lamb1a	0.380945	0.900202	0.541801	0.537809	0.465139	0.35075	0.114389	open
1.66594	0.592675	0.29387	0.528935	0.147076	0.0273256	0.119751	chr05	2001544	2002044	36.7881	1009	vkorc1l1	Promoter	1009	ENSDART00000144726	0.3792	open		smc4	0.380842	0.904485	0.597645	0.528935	0.259806	0.193083	0.0667224	open
1.66569	0.806827	0.547331	0.51466	0.147668	0.0275216	0.120146	chr01	14465196	14465696	4.95996	1413	stim2a	Promoter	1413	ENSDART00000189206	0.4032	open		ENSDARG00000095787	0.380826	0.748532	0.0878784	0.591049	0.280889	0.209278	0.0716113	open
1.6656	0.592675	0.163698	0.542438	0.179412	0.0375312	0.14188	chr24	9179347	9179847	53.9695	17084	dlgap1b	Intronic	1532	ENSDART00000109245	0.4671	open		kifc1	0.380823	1	0.962997	0.496914	0.685584	0.520083	0.1655	open
1.66498	0.592675	0.160212	0.527778	0.0603079	0	0.0603079	chr21	11652494	11652994	4.94624	4298	cast	Intronic	1312	ENSDART00000040305	0.3693	open		hira	0.380615	0.883432	0.486494	0.540895	0.363333	0.272639	0.0906947	open
1.66425	0.850046	0.653344	0.516204	0.304033	0.0769111	0.227121	chr06	12788405	12788905	10.405	115	dock9b	Promoter	115	ENSDART00000167162	0.4671	open		mmrn2a	0.380496	0.888813	0.493408	0.54591	1.24089	0.946778	0.294111	open
1.66416	0.592675	0.0559001	0.593364	0.984346	0.291576	0.692769	chr07	35880832	35881332	100.79	154349	irx3a	Distal	144760	ENSDART00000188527	0.487	open		tecpr1b	0.380269	0.900202	0.529803	0.535494	0.318806	0.2385	0.0803053	open
1.6637	0.806827	0.569195	0.513889	0.161829	0.0320676	0.129762	chr18	19168124	19168624	35.7374	36600	rab11a	Intronic	36600	ENSDART00000136412	0.4451	open		pnpla3	0.380235	0.961063	0.779595	0.51466	0.344973	0.258611	0.0863617	open
1.66361	0.806827	0.591469	0.486883	0.200437	0.0442576	0.156179	chr05	18985594	18986094	3.93529	20445	golga3	Exonic	20445	ENSDART00000151779	0.4072	open		chd8	0.380078	0.900202	0.55357	0.537037	0.638834	0.484444	0.15439	open
1.66318	0.592675	0.00434046	0.672068	2.00727	0.614774	1.3925	chr17	28063558	28064058	59.8039	9253	ENSDARG00000114351	Intronic	9253	ENSDART00000134743	0.4431	open		linc.0464	0.380054	0.822936	0.38623	0.558642	1.64375	1.25664	0.387111	open
1.66296	0.592675	0.0947508	0.57716	0.681684	0.196264	0.48542	chr18	12491056	12491556	82.5109	37755	ENSDARG00000091975	Intronic	37755	ENSDART00000146764	0.4591	open		stard14	0.380029	1	1	0.500386	0.0329166	0.0188611	0.0140555	open
1.66294	0.592675	0.179715	0.540895	0.211629	0.0478256	0.163803	chr07	66876731	66877231	46.3041	76	adma	Promoter	76	ENSDART00000159783	0.4132	open		ptdss2	0.37994	0.876436	0.47683	0.544753	0.671917	0.509916	0.162001	open
1.66285	0.592675	0.28539	0.542438	0.411812	0.111051	0.300761	chr17	52866658	52867158	31.2057	25077	ENSDARG00000098711	Intronic	25077	ENSDART00000188306	0.517	open		selenok	0.379902	1	0.988683	0.500772	0.113445	0.0807501	0.0326944	open
1.66271	0.806827	0.547331	0.51466	0.0949105	0.0109728	0.0839377	chr10	44210832	44211332	4.95996	30036	ENSDARG00000102803	Distal	30036	ENSDART00000144174	0.4691	open		en2a	0.37989	0.915405	0.619053	0.52392	0.307112	0.229583	0.0775282	open
1.66261	0.592675	0.33094	0.513889	0.0601635	0	0.0601635	chr01	25164448	25164948	3.54406	12526	tmem154	Intronic	12387	ENSDART00000133844	0.3772	open		rnf19b	0.379883	0.981604	0.818955	0.51466	0.501862	0.37925	0.122612	open
1.66261	0.592675	0.33094	0.513889	0.0601635	0	0.0601635	chr01	53477887	53478387	5.75798	1378	b3gnt2a	Promoter	1378	ENSDART00000152151	0.4032	open		ano5b	0.379843	0.871571	0.46767	0.547454	0.734472	0.558028	0.176445	open
1.66261	0.592675	0.33094	0.513889	0.0601635	0	0.0601635	chr01	54393832	54394332	13.4174	26050	ENSDARG00000111601	Intronic	26050	ENSDART00000192871	0.3952	open		ENSDARG00000095217	0.379838	0.772881	0.334765	0.47338	0.0325833	0.0186111	0.0139721	open
1.66261	0.592675	0.33094	0.513889	0.0601635	0	0.0601635	chr02	3179408	3179908	26.1341	4787	ENSDARG00000098593	Distal	4787	ENSDART00000136257	0.475	open		mir365.2	0.379835	0.772881	0.225189	0.564815	0.849334	0.646305	0.203029	open
1.66261	0.592675	0.33094	0.513889	0.0601635	0	0.0601635	chr02	3561472	3561972	13.0974	28604	gpt2l	Exonic	3653	ENSDART00000186876	0.4351	open		erap2	0.379747	0.900202	0.569195	0.513889	0.0339167	0.0196389	0.0142778	open
1.66261	0.592675	0.33094	0.513889	0.0601635	0	0.0601635	chr02	6795630	6796130	3.55477	29472	ENSDARG00000115680	Exonic	29472	ENSDART00000191046	0.4152	open		klb	0.379682	1	1	0.500386	0.181222	0.132861	0.0483611	open
1.66261	0.592675	0.33094	0.513889	0.0601635	0	0.0601635	chr02	35944789	35945289	8.18852	46097	lamc2	Intronic	46097	ENSDART00000146612	0.3333	open		si.ch73.265h17.1	0.37958	0.900202	0.569195	0.513889	0.0246944	0.0125556	0.0121389	open
1.66261	0.592675	0.33094	0.513889	0.0601635	0	0.0601635	chr02	39662312	39662812	93.6534	13266	spsb4a	Intronic	13266	ENSDART00000163907	0.4691	open		ccnt2a	0.379558	0.849307	0.430298	0.546296	0.589195	0.446472	0.142722	open
1.66261	0.592675	0.33094	0.513889	0.0601635	0	0.0601635	chr02	48171061	48171561	11.2402	129	pfkpb	Exonic	129	ENSDART00000141227	0.4671	open		ENSDARG00000108300	0.379208	0.94007	0.731577	0.513889	0.167028	0.122	0.0450274	open
1.66261	0.592675	0.33094	0.513889	0.0601635	0	0.0601635	chr02	57180171	57180671	18.2541	31418	eef2b	Distal	31418	ENSDART00000131501	0.3832	open		ENSDARG00000112235	0.379183	0.740144	0.0774506	0.621142	3.74781	2.87517	0.872639	open
1.66261	0.592675	0.33094	0.513889	0.0601635	0	0.0601635	chr02	57800507	57801007	16.8956	1202	LOC108179272	Promoter	1202	ENSDART00000150086	0.3473	open		stx18	0.379134	0.949235	0.754821	0.516975	0.832361	0.633583	0.198779	open
1.66261	0.592675	0.33094	0.513889	0.0601635	0	0.0601635	chr03	4077808	4078308	3.54406	30268	ENSDARG00000038392	Intronic	29151	ENSDART00000194283	0.3792	open		bco2l	0.379118	0.772881	0.334765	0.52662	0.0849725	0.0589168	0.0260557	open
1.66261	0.592675	0.33094	0.513889	0.0601635	0	0.0601635	chr03	22585889	22586389	16.1611	7769	tanc2a	Intronic	5255	ENSDART00000147292	0.4571	open		ENSDARG00000109529	0.379096	0.879161	0.482804	0.52662	0.150972	0.109667	0.0413057	open
1.66261	0.592675	0.33094	0.513889	0.0601635	0	0.0601635	chr03	28368853	28369353	6.73648	59094	rbfox1	Intronic	59094	ENSDART00000183599	0.477	open		efnb3a	0.378977	0.954589	0.766595	0.486883	0.102083	0.0720833	0.0300002	open
1.66261	0.592675	0.33094	0.513889	0.0601635	0	0.0601635	chr04	1674958	1675458	24.6252	9138	arid2	Intronic	9126	ENSDART00000171356	0.4371	open		tnfaip8l1	0.37881	0.781658	0.341641	0.560957	0.913111	0.695833	0.217278	open
1.66261	0.592675	0.33094	0.513889	0.0601635	0	0.0601635	chr04	16586215	16586715	15.2014	41379	btg1	Distal	41379	ENSDART00000128828	0.509	open		msl1a	0.378665	0.928998	0.69208	0.523148	0.731611	0.556305	0.175306	open
1.66261	0.592675	0.33094	0.513889	0.0601635	0	0.0601635	chr04	16691531	16692031	12.9361	15196	dennd5b	Intronic	14994	ENSDART00000188466	0.3713	open		zmp.0000001020	0.378657	0.904485	0.599027	0.527778	0.19375	0.142611	0.051139	open
1.66261	0.592675	0.33094	0.513889	0.0601635	0	0.0601635	chr04	33079599	33080099	7.51605	6466	ENSDARG00000089304	Distal	6466	ENSDART00000164853	0.4431	open		zmiz1a	0.378544	0.752281	0.153852	0.597994	2.67036	2.04767	0.622695	open
1.66261	0.592675	0.33094	0.513889	0.0601635	0	0.0601635	chr04	78052828	78053328	3.48129	5556	ENSDARG00000101049	Distal	5556	ENSDART00000024480	0.4012	open		upf2	0.378527	0.900673	0.588776	0.528549	0.277472	0.207028	0.0704448	open
1.66261	0.592675	0.33094	0.513889	0.0601635	0	0.0601635	chr05	1383841	1384341	6.01626	7222	mir199-1a	Intronic	7222	ENSDART00000122735	0.4591	open		lars2	0.378513	0.772881	0.302308	0.563657	0.473083	0.3575	0.115584	open
1.66261	0.592675	0.33094	0.513889	0.0601635	0	0.0601635	chr05	8198488	8198988	5.74299	2473	lmbrd2a	Exonic	2473	ENSDART00000077111	0.4391	open		ENSDARG00000087018	0.378496	0.772881	0.259838	0.57716	1.92892	1.47739	0.451528	open
1.66261	0.592675	0.33094	0.513889	0.0601635	0	0.0601635	chr05	33429711	33430211	56.9988	30997	si:ch211-182d3.1	Intronic	30997	ENSDART00000033716	0.3413	open		ENSDARG00000098473	0.378479	0.863999	0.456379	0.544753	0.74314	0.56525	0.177891	open
1.66261	0.592675	0.33094	0.513889	0.0601635	0	0.0601635	chr05	36003739	36004239	11.994	48779	zgc:103697	Distal	48779	ENSDART00000153247	0.3393	open		rab8b	0.378437	0.908626	0.604746	0.532407	1.15458	0.881777	0.272806	open
1.66261	0.592675	0.33094	0.513889	0.0601635	0	0.0601635	chr05	49556154	49556654	5.90494	186690	linc.0464	Distal	186690	ENSDART00000143690	0.497	open		ncf2	0.378424	0.906624	0.602708	0.476466	0.402027	0.302861	0.0991657	open
1.66261	0.592675	0.33094	0.513889	0.0601635	0	0.0601635	chr05	50521927	50522427	22.8184	53728	ENSDARG00000106072	Intronic	53728	ENSDART00000134290	0.3453	open		ENSDARG00000111332	0.378323	0.900202	0.569195	0.513889	0.0361666	0.0214166	0.01475	open
1.66261	0.592675	0.33094	0.513889	0.0601635	0	0.0601635	chr05	56541377	56541877	3.55477	27801	tbx2a	Distal	27801	ENSDART00000067046	0.4152	open		ENSDARG00000095851	0.378308	0.900673	0.591469	0.486883	0.0698888	0.047361	0.0225278	open
1.66261	0.592675	0.33094	0.513889	0.0601635	0	0.0601635	chr05	65295406	65295906	6.01626	23730	col27a1b	Intronic	23730	ENSDART00000141908	0.4072	open		foxp1a	0.377971	0.804635	0.362896	0.560185	0.890112	0.678556	0.211556	open
1.66261	0.592675	0.33094	0.513889	0.0601635	0	0.0601635	chr06	39631023	39631523	27.1414	91	atf7b	Promoter	91	ENSDART00000166994	0.3493	open		mitd1	0.377926	0.832373	0.404874	0.540895	0.266083	0.198361	0.0677222	open
1.66261	0.592675	0.33094	0.513889	0.0601635	0	0.0601635	chr06	49047284	49047784	7.82708	5206	sycp1	Intronic	5206	ENSDART00000149330	0.4251	open		zgc.172323	0.377775	0.900202	0.569195	0.513889	0.042639	0.0264166	0.0162223	open
1.66261	0.592675	0.33094	0.513889	0.0601635	0	0.0601635	chr06	54646250	54646750	10.6399	34229	smpd2b	Intronic	34229	ENSDART00000163058	0.2934	open		tnk2a	0.377614	1	0.993078	0.500772	0.190306	0.140083	0.0502225	open
1.66261	0.592675	0.33094	0.513889	0.0601635	0	0.0601635	chr06	60082862	60083362	6.36494	21515	pmepa1	Intronic	3560	ENSDART00000150871	0.485	open		gch1	0.377553	0.900202	0.517095	0.540123	0.618723	0.469861	0.148862	open
1.66261	0.592675	0.33094	0.513889	0.0601635	0	0.0601635	chr07	6470223	6470723	18.8776	41	zgc:110425	Promoter	41	ENSDART00000145747	0.4331	open		gadd45ab	0.377475	0.900202	0.528803	0.539352	0.803805	0.612361	0.191444	open
1.66261	0.592675	0.33094	0.513889	0.0601635	0	0.0601635	chr07	15902073	15902573	3.93529	31166	pax6b	Distal	27240	ENSDART00000194985	0.4251	open		coro7	0.377368	0.748532	0.0889271	0.616898	3.51108	2.69658	0.814501	open
1.66261	0.592675	0.33094	0.513889	0.0601635	0	0.0601635	chr07	19578832	19579332	4.94624	17036	slc7a7	Intronic	17036	ENSDART00000167093	0.3812	open		slc28a1	0.377254	1	0.988683	0.500772	0.0392222	0.0238056	0.0154166	open
1.66261	0.592675	0.33094	0.513889	0.0601635	0	0.0601635	chr07	22607043	22607543	7.97018	8918	cldn7a	Exonic	8918	ENSDART00000133544	0.3852	open		zmp.0000000936	0.377068	0.900202	0.549097	0.532793	0.302056	0.226194	0.0758614	open
1.66261	0.592675	0.33094	0.513889	0.0601635	0	0.0601635	chr07	40468312	40468812	3.93529	16947	mir153a	Intronic	2092	ENSDART00000160277	0.3673	open		si.dkey.261j15.2	0.376962	0.923331	0.67247	0.518519	0.240889	0.179111	0.0617778	open
1.66261	0.592675	0.33094	0.513889	0.0601635	0	0.0601635	chr07	55690369	55690869	19.1951	15001	cbfa2t3	Distal	15001	ENSDART00000136328	0.4591	open		si.ch211.152f22.4	0.376888	0.870084	0.464995	0.546296	1.0762	0.822388	0.253807	open
1.66261	0.592675	0.33094	0.513889	0.0601635	0	0.0601635	chr07	56926106	56926606	3.76207	36476	myo9aa	Intronic	36476	ENSDART00000157935	0.4012	open		trmt44	0.376839	0.832651	0.405845	0.53858	0.170639	0.125028	0.0456114	open
1.66261	0.592675	0.33094	0.513889	0.0601635	0	0.0601635	chr07	74132684	74133184	9.57107	1075	cldnd1a	Promoter	1075	ENSDART00000051663	0.4351	open		tp53i11a	0.376817	0.835926	0.409704	0.542438	0.260195	0.194	0.0661949	open
1.66261	0.592675	0.33094	0.513889	0.0601635	0	0.0601635	chr08	38403304	38403804	16.4652	3313	sorbs3	Intronic	535	ENSDART00000005090	0.3912	open		gabpb2a	0.37657	0.931323	0.701426	0.513889	0.153472	0.111833	0.0416392	open
1.66261	0.592675	0.33094	0.513889	0.0601635	0	0.0601635	chr09	3366277	3366777	83.1858	21571	dlx1a	Distal	21571	ENSDART00000134064	0.513	open		tmlhe	0.376554	0.772881	0.240763	0.568673	0.507889	0.384833	0.123056	open
1.66261	0.592675	0.33094	0.513889	0.0601635	0	0.0601635	chr09	29698616	29699116	3.76207	8187	ENSDARG00000086963	Intronic	8187	ENSDART00000085086	0.3094	open		lrrc61	0.376552	1	0.991766	0.500772	0.166056	0.121527	0.0445281	open
1.66261	0.592675	0.33094	0.513889	0.0601635	0	0.0601635	chr09	32869015	32869515	15.2817	9297	ankrd50l	Intronic	3424	ENSDART00000140466	0.3992	open		ENSDARG00000115307	0.376443	0.772881	0.223408	0.55054	0.223917	0.166111	0.0578055	open
1.66261	0.592675	0.33094	0.513889	0.0601635	0	0.0601635	chr10	26205885	26206385	15.3216	19542	arfip2b	Exonic	3368	ENSDART00000186683	0.4611	open		ube2d2	0.376307	0.772881	0.24864	0.571759	1.08289	0.827888	0.255001	open
1.66261	0.592675	0.33094	0.513889	0.0601635	0	0.0601635	chr10	36371184	36371684	31.2057	16570	or104-1	Intronic	16570	ENSDART00000144286	0.4052	open		raph1a	0.376138	0.772881	0.181978	0.58642	0.563723	0.427972	0.135751	open
1.66261	0.592675	0.33094	0.513889	0.0601635	0	0.0601635	chr11	21238137	21238637	13.4174	20214	mapkapk2a	Distal	20214	ENSDART00000074327	0.3214	open		sort1a	0.376095	0.772881	0.288144	0.56713	0.57225	0.434556	0.137694	open
1.66261	0.592675	0.33094	0.513889	0.0601635	0	0.0601635	chr11	32097375	32097875	41.34	94131	ENSDARG00000112440	Intronic	94131	ENSDART00000086627	0.513	open		ENSDARG00000093645	0.375964	0.934526	0.710976	0.488426	0.192111	0.141666	0.0504446	open
1.66261	0.592675	0.33094	0.513889	0.0601635	0	0.0601635	chr11	40151495	40151995	5.74299	3563	si:dkey-264d12.5	Intronic	3563	ENSDART00000184668	0.3792	open		pthlhb	0.375856	1	0.9753	0.501543	0.226805	0.168416	0.0583892	open
1.66261	0.592675	0.33094	0.513889	0.0601635	0	0.0601635	chr12	350219	350719	16.1922	34230	rcvrnb	Distal	34230	ENSDART00000149909	0.3972	open		sar1b	0.375761	0.772881	0.306817	0.5625	0.886111	0.676556	0.209556	open
1.66261	0.592675	0.33094	0.513889	0.0601635	0	0.0601635	chr12	503031	503531	7.68717	28737	si:dkey-94l16.4	Exonic	3399	ENSDART00000129347	0.5968	open		ENSDARG00000097715	0.375567	0.772881	0.334765	0.52662	0.0713613	0.0486388	0.0227224	open
1.66261	0.592675	0.33094	0.513889	0.0601635	0	0.0601635	chr12	7646594	7647094	14.4132	7694	ccdc6b	Distal	7694	ENSDART00000172830	0.477	open		ENSDARG00000115192	0.375512	0.781658	0.341767	0.537809	0.145556	0.105833	0.0397225	open
1.66261	0.592675	0.33094	0.513889	0.0601635	0	0.0601635	chr12	8612139	8612639	6.44006	42703	nrbf2b	Intronic	17024	ENSDART00000172942	0.4451	open		snx10a	0.375433	0.978113	0.813925	0.513117	0.30925	0.232028	0.0772218	open
1.66261	0.592675	0.33094	0.513889	0.0601635	0	0.0601635	chr12	18849008	18849508	5.75798	33820	shisa8b	Intronic	23458	ENSDART00000171902	0.521	open		jdp2b	0.375307	0.752281	0.124148	0.601852	1.37592	1.05439	0.321528	open
1.66261	0.592675	0.33094	0.513889	0.0601635	0	0.0601635	chr12	25834601	25835101	4.74575	10642	glud1b	Distal	10642	ENSDART00000171606	0.3553	open		si.ch73.341k19.1	0.375249	0.900202	0.535761	0.476466	0.180473	0.132777	0.0476951	open
1.66261	0.592675	0.33094	0.513889	0.0601635	0	0.0601635	chr12	46841490	46841990	9.57107	177	adkb	Promoter	177	ENSDART00000170667	0.3772	open		si.ch1073.184j22.2	0.375248	0.946939	0.749113	0.518519	0.537417	0.407972	0.129445	open
1.66261	0.592675	0.33094	0.513889	0.0601635	0	0.0601635	chr13	1160890	1161390	20.0935	5603	perp	Intronic	5603	ENSDART00000052477	0.3932	open		bcas3	0.375231	0.752281	0.10377	0.611111	1.84653	1.41728	0.42925	open
1.66261	0.592675	0.33094	0.513889	0.0601635	0	0.0601635	chr13	4065517	4066017	10.4811	68373	tjap1	Intronic	46878	ENSDART00000179004	0.4731	open		ENSDARG00000083389	0.375184	0.752281	0.152328	0.585648	1.518	1.16403	0.353972	open
1.66261	0.592675	0.33094	0.513889	0.0601635	0	0.0601635	chr13	8038738	8039238	9.57107	27684	ENSDARG00000117431	Distal	27684	ENSDART00000173715	0.3972	open		tbl2	0.375159	0.82582	0.392819	0.537037	0.26325	0.196611	0.0666393	open
1.66261	0.592675	0.33094	0.513889	0.0601635	0	0.0601635	chr13	18630018	18630518	14.6542	6975	mat1a	Intronic	6975	ENSDART00000174315	0.3473	open		mir92a.2	0.375142	0.846121	0.425078	0.537037	0.636918	0.484722	0.152195	open
1.66261	0.592675	0.33094	0.513889	0.0601635	0	0.0601635	chr13	24355748	24356248	6.44006	23272	rhoua	Distal	23272	ENSDART00000184845	0.4092	open		fdps	0.375115	0.813697	0.378958	0.557099	0.811055	0.619	0.192056	open
1.66261	0.592675	0.33094	0.513889	0.0601635	0	0.0601635	chr13	29131431	29131931	37.2304	3720	unc5b	Intronic	3720	ENSDART00000188680	0.4611	open		hmg20b	0.375114	0.934526	0.708222	0.478395	0.454	0.343694	0.110306	open
1.66261	0.592675	0.33094	0.513889	0.0601635	0	0.0601635	chr13	39304086	39304586	9.97626	11544	ENSDARG00000092550	Intronic	6533	ENSDART00000138572	0.4331	open		marcksb	0.374949	0.752281	0.151071	0.566358	0.369833	0.278833	0.0910002	open
1.66261	0.592675	0.33094	0.513889	0.0601635	0	0.0601635	chr13	44058466	44058966	8.82884	29534	ENSDARG00000098895	Distal	29534	ENSDART00000192619	0.4391	open		cacng1b	0.374631	0.772881	0.334765	0.52662	0.0413334	0.0255278	0.0158055	open
1.66261	0.592675	0.33094	0.513889	0.0601635	0	0.0601635	chr14	14471354	14471854	5.90494	94812	si:dkey-27i16.2	Intronic	94812	ENSDART00000167668	0.489	open		tbx5a	0.374599	0.914096	0.61233	0.473765	0.0959999	0.0676944	0.0283055	open
1.66261	0.592675	0.33094	0.513889	0.0601635	0	0.0601635	chr14	17111738	17112238	17.7852	9724	smtnl1	Intronic	9687	ENSDART00000174398	0.3493	open		daw1	0.374449	0.931323	0.701426	0.513889	0.174056	0.127917	0.0461391	open
1.66261	0.592675	0.33094	0.513889	0.0601635	0	0.0601635	chr14	45617944	45618444	7.83128	9617	zgc:194285	Distal	9617	ENSDART00000184616	0.4032	open		tal1	0.374306	0.757949	0.170109	0.593364	1.59508	1.22422	0.370862	open
1.66261	0.592675	0.33094	0.513889	0.0601635	0	0.0601635	chr14	46831064	46831564	2.41915	1510	ldb2a	Intronic	1510	ENSDART00000012822	0.3992	open		col7a1l	0.374282	0.772881	0.268565	0.539352	0.0743334	0.0509999	0.0233335	open
1.66261	0.592675	0.33094	0.513889	0.0601635	0	0.0601635	chr15	2616100	2616600	11.9591	5179	ENSDARG00000097665	Distal	5179	ENSDART00000186304	0.3453	open		irf2bp1	0.374189	0.928998	0.688079	0.523148	0.587083	0.446611	0.140472	open
1.66261	0.592675	0.33094	0.513889	0.0601635	0	0.0601635	chr15	3808905	3809405	3.48129	158	LOC558876	Intronic	158	ENSDART00000155995	0.3653	open		fam120b	0.374117	0.900202	0.557285	0.533179	0.303722	0.228	0.075722	open
1.66261	0.592675	0.33094	0.513889	0.0601635	0	0.0601635	chr15	23267319	23267819	3.54406	59526	cbl	Distal	59526	ENSDART00000038955	0.3832	open		rassf6	0.374092	0.9221	0.63638	0.51466	0.0844722	0.0588333	0.0256389	open
1.66261	0.592675	0.33094	0.513889	0.0601635	0	0.0601635	chr15	45200760	45201260	12.9182	45900	dync2h1	Intronic	45900	ENSDART00000143177	0.3693	open		scarf2	0.374036	0.752281	0.100769	0.610725	0.994889	0.761333	0.233556	open
1.66261	0.592675	0.33094	0.513889	0.0601635	0	0.0601635	chr16	26423995	26424495	7.83128	12598	ENSDARG00000083007	Exonic	11185	ENSDART00000141871	0.3892	open		prpf8	0.374031	0.846121	0.425038	0.552083	1.0927	0.836805	0.25589	open
1.66261	0.592675	0.33094	0.513889	0.0601635	0	0.0601635	chr16	31670781	31671281	7.51605	4704	c1r	Intronic	4637	ENSDART00000062220	0.2934	open		sipa1l2	0.373945	0.923331	0.673478	0.527392	0.515417	0.391389	0.124028	open
1.66261	0.592675	0.33094	0.513889	0.0601635	0	0.0601635	chr16	40269504	40270004	6.44006	31301	rspo3	Intronic	31301	ENSDART00000190598	0.3733	open		bmt2	0.373835	0.94007	0.731577	0.513889	0.151834	0.110833	0.0410002	open
1.66261	0.592675	0.33094	0.513889	0.0601635	0	0.0601635	chr16	44704660	44705160	9.57107	537	ENSDARG00000097599	Exonic	537	ENSDART00000060883	0.4291	open		dgkza	0.373813	0.863999	0.455851	0.550926	1.72997	1.32875	0.401224	open
1.66261	0.592675	0.33094	0.513889	0.0601635	0	0.0601635	chr17	3986285	3986785	9.16904	298	plcb1	Promoter	298	ENSDART00000081660	0.477	open		tex36	0.373721	0.931323	0.701426	0.513889	0.151639	0.110694	0.0409447	open
1.66261	0.592675	0.33094	0.513889	0.0601635	0	0.0601635	chr17	10859875	10860375	20.6669	21690	lgals3b	Distal	21690	ENSDART00000110866	0.4311	open		ch25hl1.2	0.3735	0.804635	0.364842	0.552469	1.27347	0.976667	0.296805	open
1.66261	0.592675	0.33094	0.513889	0.0601635	0	0.0601635	chr17	13026349	13026849	14.6727	34	fam177a1	Promoter	34	ENSDART00000151909	0.3593	open		si.ch211.274k16.2	0.373459	1	0.988683	0.500772	0.0688055	0.0467777	0.0220278	open
1.66261	0.592675	0.33094	0.513889	0.0601635	0	0.0601635	chr17	21040658	21041158	23.4721	8351	bicc1a	Intronic	8351	ENSDART00000060905	0.3713	open		ddx21	0.373436	0.984203	0.826271	0.514275	1.04383	0.799444	0.24439	open
1.66261	0.592675	0.33094	0.513889	0.0601635	0	0.0601635	chr17	21564780	21565280	9.58813	422	ENSDARG00000096844	Intronic	422	ENSDART00000190419	0.3134	open		ran	0.373429	0.888055	0.491925	0.539352	0.583555	0.444138	0.139417	open
1.66261	0.592675	0.33094	0.513889	0.0601635	0	0.0601635	chr17	36851970	36852470	17.7852	8767	ENSDARG00000079992	Intronic	8044	ENSDART00000144893	0.4331	open		rpusd2	0.373335	1	1	0.5	0.335278	0.2525	0.0827783	open
1.66261	0.592675	0.33094	0.513889	0.0601635	0	0.0601635	chr17	43986716	43987216	5.75798	23886	ENSDARG00000097825	Intronic	23257	ENSDART00000040229	0.4251	open		ptpmt1	0.373163	1	0.947782	0.504244	0.777111	0.593667	0.183444	open
1.66261	0.592675	0.33094	0.513889	0.0601635	0	0.0601635	chr18	11597005	11597505	4.8585	1687	cracr2aa	Promoter	1687	ENSDART00000124533	0.4112	open		ENSDARG00000111124	0.373136	1	1	0.500386	0.0510834	0.0331111	0.0179723	open
1.66261	0.592675	0.33094	0.513889	0.0601635	0	0.0601635	chr18	11981940	11982440	6.7729	11202	si:dkeyp-2c8.3	Distal	11202	ENSDART00000137571	0.4012	open		si.ch73.39o22.3	0.373115	0.752281	0.159888	0.584105	1.33889	1.02744	0.311444	open
1.66261	0.592675	0.33094	0.513889	0.0601635	0	0.0601635	chr18	50938304	50938804	6.73648	9313	st7	Distal	9313	ENSDART00000143636	0.4112	open		sstr2a	0.372788	1	0.893992	0.507716	0.495666	0.376472	0.119194	open
1.66261	0.592675	0.33094	0.513889	0.0601635	0	0.0601635	chr19	31220157	31220657	7.97018	36911	meox2b	Distal	36911	ENSDART00000145620	0.4072	open		recql5	0.372461	0.785057	0.344932	0.540895	0.120917	0.0870832	0.0338334	open
1.66261	0.592675	0.33094	0.513889	0.0601635	0	0.0601635	chr19	31825291	31825791	14.1149	23244	hey1	Distal	23244	ENSDART00000139474	0.4271	open		urp2	0.372348	1	1	0.500386	0.0462222	0.029389	0.0168332	open
1.66261	0.592675	0.33094	0.513889	0.0601635	0	0.0601635	chr19	32307564	32308064	25.5643	22815	ENSDARG00000091466	Intronic	13982	ENSDART00000099156	0.4311	open		trip12	0.372306	1	0.949849	0.504244	0.485028	0.368389	0.116639	open
1.66261	0.592675	0.33094	0.513889	0.0601635	0	0.0601635	chr19	42360961	42361461	3.54406	23893	ENSDARG00000114569	Distal	23893	ENSDART00000168127	0.3553	open		dock1	0.372119	0.81297	0.375412	0.558642	0.5775	0.439888	0.137612	open
1.66261	0.592675	0.33094	0.513889	0.0601635	0	0.0601635	chr20	10467605	10468105	5.21105	20095	glrx5	Distal	20095	ENSDART00000079459	0.489	open		exoc8	0.37192	0.923331	0.642437	0.523534	0.559445	0.426	0.133444	open
1.66261	0.592675	0.33094	0.513889	0.0601635	0	0.0601635	chr20	11436387	11436887	6.425	197830	ENSDARG00000096520	Distal	197830	ENSDART00000162444	0.2934	open		fbxo2	0.371856	0.849307	0.432248	0.53858	0.562222	0.428167	0.134055	open
1.66261	0.592675	0.33094	0.513889	0.0601635	0	0.0601635	chr20	26729849	26730349	8.18852	27721	foxc1b	Intronic	27721	ENSDART00000093000	0.4271	open		shcbp1	0.371779	1	0.951577	0.503086	0.208583	0.154889	0.0536943	open
1.66261	0.592675	0.33094	0.513889	0.0601635	0	0.0601635	chr20	28811511	28812011	4.74575	8118	fntb	Intronic	7736	ENSDART00000137947	0.4251	open		si.ch211.13c6.2	0.371727	0.900202	0.546121	0.530478	0.313417	0.235917	0.0774999	open
1.66261	0.592675	0.33094	0.513889	0.0601635	0	0.0601635	chr20	31067145	31067645	7.83128	88	fndc1	Promoter	88	ENSDART00000184104	0.4271	open		zgc.103670	0.371668	0.772881	0.26807	0.566358	0.568111	0.432778	0.135333	open
1.66261	0.592675	0.33094	0.513889	0.0601635	0	0.0601635	chr20	35412318	35412818	6.425	10129	ENSDARG00000084287	Intronic	10129	ENSDART00000173041	0.3413	open		siglec15l	0.371611	0.888813	0.494176	0.528549	0.136139	0.0989166	0.0372223	open
1.66261	0.592675	0.33094	0.513889	0.0601635	0	0.0601635	chr20	39626848	39627348	34.7073	30759	hey2	Intronic	30759	ENSDART00000142935	0.3912	open		tfr1a	0.371397	0.931323	0.702289	0.515432	0.166083	0.122083	0.0439999	open
1.66261	0.592675	0.33094	0.513889	0.0601635	0	0.0601635	chr20	52090120	52090620	7.74211	26342	ENSDARG00000117564	Distal	26342	ENSDART00000187209	0.4471	open		pex12	0.371021	0.772881	0.225839	0.572531	0.994084	0.762361	0.231722	open
1.66261	0.592675	0.33094	0.513889	0.0601635	0	0.0601635	chr20	53081081	53081581	5.87077	2723	ENSDARG00000101118	Distal	2723	ENSDART00000164892	0.4391	open		rhoq	0.370839	0.94007	0.731577	0.513889	0.155555	0.114	0.0415556	open
1.66261	0.592675	0.33094	0.513889	0.0601635	0	0.0601635	chr20	53276922	53277422	16.4462	1573	gpr6	Promoter	1573	ENSDART00000192356	0.3653	open		ENSDARG00000094456	0.370736	0.952095	0.761261	0.487654	0.115639	0.0831389	0.0325	open
1.66261	0.592675	0.33094	0.513889	0.0601635	0	0.0601635	chr21	3454228	3454728	7.98641	1794	smad7	Promoter	1794	ENSDART00000135443	0.3114	open		fbrsl1	0.37072	0.934801	0.715123	0.523148	0.604139	0.460944	0.143194	open
1.66261	0.592675	0.33094	0.513889	0.0601635	0	0.0601635	chr21	13818750	13819250	70.6362	33030	slc31a2	Intronic	32932	ENSDART00000135360	0.4391	open		adma	0.37071	0.772881	0.320035	0.547454	0.449084	0.341028	0.108056	open
1.66261	0.592675	0.33094	0.513889	0.0601635	0	0.0601635	chr21	22361439	22361939	4.94624	525	ENSDARG00000085130	Distal	525	ENSDART00000159764	0.4591	open		ENSDARG00000108038	0.370609	0.942806	0.739277	0.48534	0.0950834	0.06725	0.0278335	open
1.66261	0.592675	0.33094	0.513889	0.0601635	0	0.0601635	chr21	28719654	28720154	6.44006	4194	puraa	Intronic	4194	ENSDART00000173109	0.3832	open		hnrnpdl	0.370562	0.868534	0.463243	0.539352	0.537056	0.409111	0.127946	open
1.66261	0.592675	0.33094	0.513889	0.0601635	0	0.0601635	chr22	15606192	15606692	19.7571	3681	tpm4a	Distal	3681	ENSDART00000115917	0.4152	open		dcbld1	0.370478	0.923331	0.642404	0.530478	0.71575	0.547361	0.16839	open
1.66261	0.592675	0.33094	0.513889	0.0601635	0	0.0601635	chr23	24572551	24573051	8.32833	9804	tmem240a	Intronic	9619	ENSDART00000159167	0.4232	open		fubp3	0.370423	0.772881	0.32257	0.564815	0.676222	0.516805	0.159417	open
1.66261	0.592675	0.33094	0.513889	0.0601635	0	0.0601635	chr23	45946932	45947432	4.29213	7994	mcoln3b	Intronic	7994	ENSDART00000181016	0.3673	open		si.dkeyp.97a10.3	0.37029	0.900673	0.591469	0.486883	0.0436389	0.0274721	0.0161668	open
1.66261	0.592675	0.33094	0.513889	0.0601635	0	0.0601635	chr24	9291823	9292323	6.3122	5437	ENSDARG00000097146	Intronic	215	ENSDART00000087194	0.4511	open		ENSDARG00000093207	0.370284	0.923331	0.673276	0.513117	0.120333	0.0868054	0.0335279	open
1.66261	0.592675	0.33094	0.513889	0.0601635	0	0.0601635	chr24	10880571	10881071	11.2402	16735	fam49bb	Intronic	16689	ENSDART00000008906	0.3673	open		commd9	0.370217	0.942806	0.737931	0.522377	1.80089	1.387	0.413889	open
1.66261	0.592675	0.33094	0.513889	0.0601635	0	0.0601635	chr24	13203120	13203620	14.6334	69472	rdh10a	Intronic	51661	ENSDART00000141744	0.4052	open		si.ch73.109d9.3	0.369846	0.923331	0.664767	0.521991	0.392695	0.297611	0.0950835	open
1.66261	0.592675	0.33094	0.513889	0.0601635	0	0.0601635	chr24	17019212	17019712	7.34246	3929	ptgdsb.2	Exonic	3929	ENSDART00000136863	0.503	open		pygo1	0.369791	0.900673	0.588041	0.527392	0.353555	0.267334	0.0862214	open
1.66261	0.592675	0.33094	0.513889	0.0601635	0	0.0601635	chr24	23641151	23641651	6.425	1503	ENSDARG00000117487	Intronic	1503	ENSDART00000117766	0.3134	open		gsdmeb	0.369759	0.931323	0.701426	0.513889	0.131944	0.0958331	0.0361113	open
1.66261	0.592675	0.33094	0.513889	0.0601635	0	0.0601635	chr24	26955921	26956421	5.74299	10780	msl2b	Exonic	10780	ENSDART00000133774	0.4012	open		ENSDARG00000113795	0.369682	0.923331	0.672937	0.522377	0.423334	0.321361	0.101972	open
1.66261	0.592675	0.33094	0.513889	0.0601635	0	0.0601635	chr24	35722308	35722808	11.6747	15005	mapre2	Exonic	15005	ENSDART00000132198	0.3872	open		akap1b	0.369653	0.752281	0.143707	0.596065	0.870083	0.667138	0.202945	open
1.66261	0.592675	0.33094	0.513889	0.0601635	0	0.0601635	chr25	14599653	14600153	11.2402	37756	nav2b	Intronic	10202	ENSDART00000136621	0.3533	open		ENSDARG00000095534	0.36961	0.832373	0.404239	0.527778	0.101028	0.0719167	0.0291112	open
1.66261	0.592675	0.33094	0.513889	0.0601635	0	0.0601635	chr25	22607220	22607720	8.18852	31662	islr2	Intronic	20163	ENSDART00000100650	0.3313	open		si.busm1.sl7.7	0.369606	0.772881	0.33094	0.513889	0.00811112	0	0.00811112	open
1.66255	0.592675	0.307113	0.528164	0.116219	0.0177081	0.0985114	chr03	54744735	54745235	10.6399	915	icam3	Intronic	894	ENSDART00000144826	0.3273	open		cd9a	0.369537	1	0.965402	0.502315	0.25225	0.188972	0.0632777	open
1.6624	0.592675	0.160212	0.527778	0.0601507	0	0.0601507	chr05	47976927	47977427	6.01626	439	ENSDARG00000091977	Promoter	439	ENSDART00000190889	0.3752	open		LOC108179108	0.369507	0.902863	0.593456	0.522377	0.198055	0.147028	0.0510276	open
1.6624	0.592675	0.160212	0.527778	0.0601507	0	0.0601507	chr10	44041890	44042390	29.699	106	cryba4	Exonic	106	ENSDART00000041549	0.487	open		brap	0.36924	0.904485	0.599851	0.531636	0.749306	0.573833	0.175473	open
1.6624	0.592675	0.160212	0.527778	0.0601507	0	0.0601507	chr19	24743977	24744477	2.24937	1666	myo1g	Intronic	1089	ENSDART00000142954	0.3253	open		tnr	0.369168	0.900673	0.584756	0.465278	0.639804	0.489084	0.150721	open
1.6619	0.592675	0.160212	0.527778	0.0601205	0	0.0601205	chr16	24947872	24948372	27.8714	2784	has1	Distal	2784	ENSDART00000194993	0.2934	open		ENSDARG00000103847	0.36907	0.900202	0.569195	0.513889	0.0746111	0.0515	0.023111	open
1.6619	0.592675	0.160212	0.527778	0.0601205	0	0.0601205	chr22	2384080	2384580	18.2362	6213	zgc:173693	Exonic	2	ENSDART00000171520	0.3772	open		ccdc191	0.368979	1	0.929187	0.505015	0.301001	0.226805	0.0741953	open
1.66183	1	1	0.500386	0.0948358	0.0109728	0.0838629	chr15	25210368	25210868	10.6399	1309	mnta	Promoter	1309	ENSDART00000034092	0.3433	open		caspb	0.368901	1	1	0.5	0.0528611	0.0346668	0.0181944	open
1.66114	1	1	0.500386	0.102057	0.0132747	0.0887824	chr05	48580410	48580910	4.94624	27573	ENSDARG00000081238	Distal	27573	ENSDART00000148105	0.3912	open		si.dkey.261m9.19	0.368821	0.875901	0.474938	0.540895	1.21517	0.934777	0.28039	open
1.66055	0.592675	0.160212	0.527778	0.0600382	0	0.0600382	chr09	6255737	6256237	26.1341	304	uxs1	Exonic	13	ENSDART00000051644	0.3713	open		prpf4bb	0.36881	0.923331	0.651911	0.479552	0.163333	0.120222	0.0431106	open
1.66055	0.592675	0.160212	0.527778	0.0600382	0	0.0600382	chr12	21921034	21921534	3.78918	118065	thrab	Intronic	86672	ENSDART00000173580	0.3772	open		actn1	0.36862	0.789121	0.347727	0.552855	0.363	0.274889	0.0881113	open
1.66055	0.592675	0.160212	0.527778	0.0600382	0	0.0600382	chr25	26669075	26669575	5.74299	4244	ENSDARG00000088171	Distal	4244	ENSDART00000171371	0.4052	open		si.ch211.84m6.5	0.368595	0.772881	0.235549	0.581019	1.18442	0.911111	0.273305	open
1.66032	0.806827	0.547331	0.51466	0.101984	0.0132747	0.0887089	chr16	54853441	54853941	2.54033	21838	nr0b2a	Distal	20744	ENSDART00000192186	0.3952	open		slc50a1	0.36856	0.900673	0.580561	0.476852	0.231834	0.173306	0.058528	open
1.66032	0.806827	0.547331	0.51466	0.143943	0.0265495	0.117394	chr02	1945051	1945551	7.97018	89	bcl10	Promoter	89	ENSDART00000152196	0.3733	open		ENSDARG00000108502	0.368501	0.934801	0.714412	0.520833	0.541917	0.4135	0.128417	open
1.66032	1	1	0.500386	0.164074	0.0329184	0.131156	chr07	10561891	10562391	20.7646	22	zfand6	Promoter	22	ENSDART00000123199	0.3653	open		ENSDARG00000099364	0.368489	0.772881	0.33094	0.513889	0.00808334	0	0.00808334	open
1.66007	1	1	0.500386	0.232725	0.0546511	0.178073	chr13	51699569	51700069	6.36494	10905	pwwp2b	Distal	10905	ENSDART00000117800	0.475	open		ENSDARG00000102455	0.368489	0.772881	0.33094	0.513889	0.00808334	0	0.00808334	open
1.65998	0.806827	0.547331	0.51466	0.129354	0.0219456	0.107408	chr10	45382674	45383174	9.87714	3092	ENSDARG00000109770	Distal	3092	ENSDART00000162469	0.4132	open		jak2a	0.368473	0.767919	0.175233	0.591049	1.31244	1.01036	0.302083	open
1.65991	0.592675	0.0344985	0.623457	1.30035	0.392519	0.90783	chr05	33298163	33298663	44.2826	60	zgc:103692	Promoter	60	ENSDART00000188412	0.3852	open		spryd3	0.368336	0.772881	0.261233	0.568673	0.508611	0.38775	0.120862	open
1.65955	0.592675	0.224018	0.54321	0.286765	0.0717869	0.214978	chr11	42525181	42525681	17.7852	18	pde12	Promoter	18	ENSDART00000161722	0.4052	open		ENSDARG00000114616	0.368203	0.772881	0.295012	0.570216	0.935584	0.718583	0.217	open
1.65902	0.592675	0.160212	0.527778	0.0599449	0	0.0599449	chr07	41004360	41004860	6.44006	10162	insig1	Intronic	8964	ENSDART00000159357	0.3513	open		arl11	0.368136	0.923331	0.647453	0.527006	0.955221	0.733833	0.221388	open
1.65902	0.592675	0.160212	0.527778	0.0599449	0	0.0599449	chr15	3124977	3125477	14.4132	90	rcbtb2	Promoter	90	ENSDART00000145802	0.4092	open		ENSDARG00000095016	0.368115	0.752281	0.132498	0.591821	0.331278	0.250417	0.0808614	open
1.65886	0.592675	0.215782	0.543981	0.450357	0.123643	0.326715	chr20	51390780	51391280	23.9125	1128	ENSDARG00000096803	Exonic	1128	ENSDART00000133172	0.3952	open		ENSDARG00000094023	0.367963	0.900673	0.573201	0.533179	1.138	0.875555	0.262445	open
1.65881	0.813726	0.600365	0.516204	0.297754	0.0753186	0.222435	chr01	38752427	38752927	18.3143	4226	gpm6ab	Intronic	4192	ENSDART00000135578	0.3912	open		LOC101882461	0.367891	0.740144	0.0554454	0.611883	0.360472	0.273083	0.0873895	open
1.65852	0.592675	0.0793712	0.569444	0.462253	0.127446	0.334807	chr24	32176156	32176656	17.0222	250	vim	Exonic	250	ENSDART00000140301	0.5749	open		ENSDARG00000101017	0.367823	0.966647	0.791301	0.489198	0.123916	0.0897778	0.0341386	open
1.6585	0.592675	0.129235	0.557099	0.457727	0.126015	0.331712	chr09	12034560	12035060	557.041	365	znf804a	Promoter	365	ENSDART00000011699	0.4671	open		zgc.65851	0.367652	1	0.955188	0.502701	0.114472	0.082472	0.0320001	open
1.65849	0.592675	0.160212	0.527778	0.0599126	0	0.0599126	chr13	37739028	37739528	11.6747	65099	ENSDARG00000106165	Distal	65099	ENSDART00000154438	0.4152	open		lrrc17	0.367447	1	1	0.5	0.101695	0.0725831	0.0291115	open
1.65846	0.592675	0.160212	0.527778	0.0599111	0	0.0599111	chr05	69373181	69373681	27.2152	22150	ENSDARG00000117525	Distal	22150	ENSDART00000158528	0.4052	open		si.dkey.26i13.7	0.367298	0.9221	0.63638	0.51466	0.0583611	0.0389999	0.0193611	open
1.65846	0.592675	0.160212	0.527778	0.0599111	0	0.0599111	chr08	47143275	47143775	6.44006	8560	ybx1	Intronic	8475	ENSDART00000082745	0.4511	open		si.ch1073.110a20.3	0.36713	1	0.962521	0.501929	0.33175	0.250972	0.0807774	open
1.65846	0.592675	0.160212	0.527778	0.0599111	0	0.0599111	chr13	51873215	51873715	63.6521	19748	zmp:0000000755	Intronic	4439	ENSDART00000161797	0.509	open		arsa	0.367083	0.820401	0.384412	0.544753	0.349722	0.264916	0.0848058	open
1.65846	0.592675	0.160212	0.527778	0.0599111	0	0.0599111	chr14	32563853	32564353	31.4052	60739	mcf2a	Intronic	43807	ENSDART00000110907	0.4571	open		gpr139	0.366931	1	1	0.499614	0.0445834	0.0283333	0.0162501	open
1.65846	0.592675	0.160212	0.527778	0.0599111	0	0.0599111	chr25	16662191	16662691	23.8423	4444	slc25a18	Intronic	4444	ENSDART00000182705	0.495	open		ENSDARG00000109508	0.366902	1	0.966057	0.501543	0.109778	0.078889	0.0308886	open
1.65833	0.592675	0.260859	0.548611	0.74182	0.216035	0.525785	chr09	1639699	1640199	112.78	15	agps	Promoter	15	ENSDART00000074979	0.5549	open		ENSDARG00000112199	0.366867	0.94007	0.730661	0.516204	0.480555	0.366416	0.114139	open
1.65796	0.540956	0.00029295	0.718364	1.6535	0.504998	1.1485	chr20	40661923	40662423	74.1305	58356	gja1b	Distal	55726	ENSDART00000161458	0.4192	open		cyp2x9	0.36641	0.772881	0.189095	0.574846	0.722	0.553832	0.168167	open
1.65784	0.806827	0.589856	0.521605	0.432512	0.118094	0.314418	chr18	955493	955993	91.004	12962	dhdh.2	Exonic	12946	ENSDART00000113914	0.3872	open		manba	0.366293	0.954589	0.767411	0.489198	0.103167	0.0738053	0.0293612	open
1.65778	0.806827	0.547331	0.51466	0.129114	0.0219456	0.107169	chr24	39145474	39145974	3.54406	12558	atp6v0cb	Intronic	8722	ENSDART00000194671	0.3653	open		vldlr	0.366192	0.773084	0.335821	0.541667	0.190806	0.141805	0.0490004	open
1.65699	0.592675	0.307113	0.528164	0.190137	0.0413233	0.148814	chr03	7105986	7106486	11.6949	441	ENSDARG00000113011	Exonic	441	ENSDART00000146518	0.3892	open		hps3	0.365966	0.783083	0.342735	0.543981	0.203444	0.151639	0.0518056	open
1.65684	0.592675	0.0447489	0.597994	0.654747	0.188674	0.466074	chr20	19017722	19018222	58.5246	6015	ENSDARG00000110494	Intronic	6015	ENSDART00000140416	0.485	open		mrps28	0.365963	0.947622	0.752897	0.486111	0.589028	0.450833	0.138195	open
1.65676	0.592675	0.160212	0.527778	0.0598075	0	0.0598075	chr13	45101093	45101593	8.18852	37656	chp1	Intronic	21707	ENSDART00000149510	0.3693	open		si.ch211.276f18.2	0.365725	0.79273	0.352393	0.560957	0.946779	0.728555	0.218224	open
1.6563	0.592675	0.107379	0.569444	0.361039	0.0955754	0.265464	chr12	22560379	22560879	9.57107	561	polr2a	Intronic	561	ENSDART00000180004	0.4052	open		hes6	0.365672	0.954589	0.765883	0.516204	0.439583	0.334945	0.104639	open
1.65614	0.592675	0.100041	0.554398	0.365974	0.0971549	0.26882	chr07	56960886	56961386	41.34	71256	myo9aa	Intronic	71256	ENSDART00000157935	0.477	open		spred2b	0.365653	0.777991	0.338914	0.565201	1.28306	0.989583	0.293472	open
1.65605	0.592675	0.307113	0.528164	0.296326	0.0750623	0.221264	chr02	5119209	5119709	31.4052	15665	ptmab	Distal	15665	ENSDART00000091205	0.2834	open		rap1b	0.365613	0.883082	0.485806	0.547454	1.46981	1.13455	0.335251	open
1.65604	0.592675	0.156104	0.54321	0.143435	0.0265495	0.116885	chr23	29926738	29927238	16.1922	18639	ENSDARG00000095919	Intronic	18639	ENSDART00000175929	0.3733	open		lrig1	0.365583	0.772881	0.311781	0.565586	0.658833	0.505139	0.153694	open
1.65596	0.592675	0.117435	0.580247	0.813948	0.239323	0.574624	chr15	30816344	30816844	140.995	16302	msi2b	Intronic	37	ENSDART00000137009	0.525	open		si.ch211.79m20.1	0.365571	0.752281	0.12265	0.605324	1.72461	1.33236	0.392252	open
1.65574	0.592675	0.0090568	0.627315	0.783957	0.229847	0.55411	chr11	42145763	42146263	170.646	11044	ENSDARG00000112527	Distal	11044	ENSDART00000132936	0.5389	open		mideasb	0.365533	0.748532	0.0877961	0.61304	1.15622	0.891222	0.265	open
1.65536	0.652794	0.378283	0.529321	0.205663	0.0463302	0.159333	chr20	34069712	34070212	28.499	5	tprb	Promoter	5	ENSDART00000164480	0.4172	open		cpsf6	0.365285	1	0.916245	0.493056	0.690001	0.529445	0.160556	open
1.65487	0.592675	0.0818172	0.541667	0.0596932	0	0.0596932	chr05	14951883	14952383	29.6285	223894	ENSDARG00000097882	Distal	223894	ENSDART00000075495	0.4371	open		tardbpl	0.365164	0.923331	0.666619	0.525463	0.898779	0.691583	0.207196	open
1.65469	0.928988	0.767411	0.489198	0.460652	0.12735	0.333302	chr15	35032901	35033401	18.1655	1627	LOC101884284	Promoter	1627	ENSDART00000184294	0.4032	open		si.ch1073.440p11.2	0.365042	1	1	0.500386	0.0394445	0.0244167	0.0150278	open
1.65465	1	0.966057	0.501543	0.302076	0.0769888	0.225087	chr23	10396644	10397144	74.1577	51	eif4ba	Promoter	4	ENSDART00000152659	0.4331	open		ddx39b	0.364891	0.919115	0.62398	0.527778	0.369611	0.280806	0.0888054	open
1.65457	0.592675	0.29387	0.528935	0.168983	0.0347198	0.134263	chr11	43202929	43203429	25.7656	23075	sptbn1	Intronic	2184	ENSDART00000188257	0.4611	open		si.ch211.113g11.6	0.364811	0.772881	0.334765	0.47338	0.0720557	0.0497499	0.0223057	open
1.65442	0.592675	0.307113	0.528164	0.143242	0.0265495	0.116693	chr23	32071944	32072444	49.7565	6025	cd63	Intronic	6025	ENSDART00000153280	0.3912	open		faxdc2	0.364486	0.792759	0.3544	0.561728	1.63811	1.26619	0.371917	open
1.65442	0.806827	0.547331	0.51466	0.213188	0.0487691	0.164419	chr10	40136695	40137195	24.4179	23556	gramd1ba	Distal	23556	ENSDART00000025241	0.4311	open		ENSDARG00000113087	0.364416	0.9221	0.63139	0.524306	0.372305	0.283	0.0893052	open
1.65396	0.592675	0.149212	0.559799	0.50644	0.141978	0.364462	chr07	30623715	30624215	17.7852	469	rnf111	Intronic	469	ENSDART00000164399	0.4331	open		ENSDARG00000116958	0.364372	0.772881	0.310721	0.550926	0.277639	0.209472	0.068167	open
1.65394	1	0.966057	0.501543	0.196085	0.0433593	0.152726	chr24	1254165	1254665	31.7235	39760	ENSDARG00000071864	Intronic	39760	ENSDART00000164656	0.4232	open		ENSDARG00000109375	0.36429	0.89085	0.49862	0.530478	0.409278	0.311749	0.0975285	open
1.65389	0.592675	0.0952861	0.55517	0.210131	0.0478256	0.162306	chr21	21010824	21011324	37.2304	287	ndr1	Exonic	287	ENSDART00000169938	0.4411	open		ENSDARG00000113756	0.364239	0.923331	0.654723	0.513889	0.408834	0.311417	0.0974176	open
1.65327	0.592675	0.29387	0.528935	0.143107	0.0265495	0.116557	chr14	39615457	39615957	56.2858	100656	LOC103908633	Intronic	100656	ENSDART00000009184	0.4691	open		kank2	0.364154	0.900673	0.575633	0.534722	0.637917	0.489416	0.1485	open
1.65324	0.592675	0.160212	0.527778	0.0595944	0	0.0595944	chr01	1723486	1723986	4.8585	11595	atp1a1a.1	Intronic	4528	ENSDART00000118322	0.3952	open		si.dkey.76p14.2	0.364151	1	0.985056	0.501157	0.164361	0.1215	0.0428612	open
1.65324	0.592675	0.160212	0.527778	0.0595944	0	0.0595944	chr23	21714122	21714622	3.76207	21948	ENSDARG00000094086	Intronic	21948	ENSDART00000145788	0.489	open		ENSDARG00000108746	0.364092	1	0.907594	0.506173	0.804778	0.619083	0.185695	open
1.65323	1	1	0.500386	0.232725	0.0550432	0.177681	chr04	18096219	18096719	12.1513	93050	ENSDARG00000111346	Intronic	7462	ENSDART00000111512	0.4691	open		ilk	0.364015	0.772881	0.193	0.587191	1.16592	0.899722	0.266195	open
1.65323	1	1	0.500386	0.232725	0.0550432	0.177681	chr09	7087619	7088119	13.0974	1433	coa5	Exonic	1433	ENSDART00000138387	0.3613	open		ENSDARG00000092152	0.363999	0.931323	0.701426	0.513889	0.120333	0.0873056	0.0330276	open
1.65209	0.592675	0.29387	0.528935	0.181091	0.0386795	0.142411	chr08	19417684	19418184	14.8056	22823	colgalt2	Intronic	22823	ENSDART00000165417	0.475	open		ankrd11	0.363897	0.772881	0.20435	0.587191	1.78153	1.37817	0.403362	open
1.65199	0.67705	0.397392	0.532022	0.51805	0.145905	0.372145	chr03	10634262	10634762	19.4049	19	map2k4a	Promoter	19	ENSDART00000056657	0.4172	open		znf618	0.363694	0.772881	0.273537	0.568673	0.339472	0.257639	0.0818336	open
1.6517	0.592675	0.160212	0.527778	0.0595012	0	0.0595012	chr05	30865301	30865801	34.7073	58901	spns2	Intronic	58795	ENSDART00000147394	0.4072	open		ctns	0.363693	0.900673	0.591469	0.513117	0.0488891	0.0318056	0.0170835	open
1.6517	0.592675	0.160212	0.527778	0.0595012	0	0.0595012	chr14	28347831	28348331	11.6747	66336	mid2	Intronic	66336	ENSDART00000109463	0.3513	open		mcl1a	0.363617	0.95571	0.770515	0.51929	1.49997	1.15961	0.340362	open
1.65152	0.592675	0.0552403	0.567901	0.286427	0.0722353	0.214192	chr08	13064489	13064989	39.8463	10	sap30bp	Promoter	10	ENSDART00000156443	0.3992	open		amer1	0.363488	0.740144	0.057276	0.578704	0.18425	0.137028	0.0472222	open
1.65147	0.806827	0.547331	0.51466	0.145332	0.0273256	0.118006	chr22	10961348	10961848	9.87714	43804	ENSDARG00000117807	Intronic	43804	ENSDART00000170961	0.485	open		ENSDARG00000078922	0.363461	0.900673	0.591469	0.513117	0.068639	0.0471667	0.0214722	open
1.65124	0.592675	0.0952861	0.55517	0.317727	0.082219	0.235508	chr14	8041076	8041576	40.0485	39089	zgc:92242	Distal	39089	ENSDART00000173677	0.4591	open		LOC100333406	0.36313	0.900673	0.577422	0.528164	0.207027	0.154778	0.0522499	open
1.65112	0.592675	0.156104	0.54321	0.136053	0.0243846	0.111668	chr24	41931507	41932007	20.4187	171	epb41l3a	Intronic	171	ENSDART00000121970	0.511	open		mapkapk2b	0.363083	0.966647	0.791301	0.489198	0.162611	0.12025	0.0423612	open
1.65085	0.806827	0.547331	0.51466	0.145256	0.0273256	0.117931	chr03	23555346	23555846	65.9555	19518	igf2bp1	Intronic	19025	ENSDART00000134930	0.491	open		arhgap42a	0.363016	0.889721	0.497032	0.541667	0.549472	0.421055	0.128417	open
1.65084	0.592675	0.160212	0.527778	0.0594488	0	0.0594488	chr15	31205963	31206463	12.9182	28888	wsb1	Intronic	6905	ENSDART00000129882	0.3733	open		si.ch211.51c14.1	0.362769	0.871571	0.470821	0.530093	0.144889	0.1065	0.0383889	open
1.6503	1	1	0.500386	0.465449	0.129352	0.336098	chr02	3533656	3534156	8.29898	788	gpt2l	Exonic	447	ENSDART00000186876	0.493	open		fabp4a	0.362751	1	0.885952	0.509259	0.856334	0.659778	0.196555	open
1.65022	0.592675	0.129235	0.557099	0.205018	0.046389	0.158629	chr02	16460049	16460549	70.1146	21	agfg1b	Promoter	21	ENSDART00000142840	0.475	open		setdb1a	0.362655	0.768291	0.175344	0.570988	0.319528	0.242333	0.0771949	open
1.65012	0.592675	0.189571	0.573688	1.47704	0.451678	1.02537	chr14	35860234	35860734	205.829	6836	pdgfc	Distal	6836	ENSDART00000174151	0.3992	open		ENSDARG00000081883	0.362641	0.846121	0.425078	0.537037	0.642862	0.493805	0.149057	open
1.65009	0.592675	0.028833	0.594136	0.387737	0.104614	0.283123	chr21	45684786	45685286	50.4509	26	sar1b	Promoter	26	ENSDART00000167908	0.4451	open		si.ch211.33e4.2	0.36231	0.945449	0.743325	0.515432	0.500555	0.383222	0.117333	open
1.64975	0.592675	0.250066	0.540895	0.376927	0.1012	0.275727	chr06	8712756	8713256	38.667	7856	ENSDARG00000096297	Intronic	7856	ENSDART00000183999	0.4471	open		tafa5a	0.362309	0.928998	0.689242	0.524691	0.258278	0.19475	0.0635275	open
1.64957	0.806827	0.547331	0.51466	0.109676	0.0160338	0.0936426	chr09	56421114	56421614	31.4052	946	gpr39	Promoter	946	ENSDART00000149979	0.4391	open		ENSDARG00000097345	0.362262	0.923331	0.654723	0.513889	0.101944	0.0731388	0.0288056	open
1.6494	0.592675	0.203548	0.560571	0.706091	0.20616	0.499932	chr10	9269487	9269987	54.853	3	anxa3b	Promoter	3	ENSDART00000187544	0.3713	open		ENSDARG00000116415	0.362099	0.856549	0.441605	0.537809	1.02581	0.791944	0.233862	open
1.6494	0.592675	0.0619701	0.588735	0.535666	0.151833	0.383833	chr20	13894421	13894921	14.8056	547	slc30a1a	Exonic	547	ENSDART00000140877	0.6367	open		ENSDARG00000112553	0.362056	0.856549	0.441605	0.537809	1.02567	0.79186	0.233807	open
1.64882	0.592675	0.134527	0.556327	0.406986	0.110868	0.296118	chr18	6119957	6120457	33.6894	6298	si:ch1073-390k14.1	Distal	6298	ENSDART00000032344	0.4331	open		suco	0.361967	0.803668	0.361751	0.560571	1.05331	0.813417	0.239889	open
1.64872	0.592675	0.0633845	0.582948	0.371038	0.0994134	0.271625	chr02	50061715	50062215	79.6013	199	zcchc2	Promoter	199	ENSDART00000132313	0.3912	open		tjap1	0.36171	0.981668	0.821525	0.51466	0.491055	0.376	0.115056	open
1.64853	1	0.966057	0.501543	0.241306	0.0580503	0.183256	chr07	24484314	24484814	7.97018	7332	si:dkeyp-75h12.5	Distal	7049	ENSDART00000191358	0.3932	open		ENSDARG00000114119	0.361491	1	1	0.500386	0.0679723	0.0467502	0.0212221	open
1.64795	0.592675	0.163698	0.542438	0.209154	0.0478256	0.161329	chr08	17109439	17109939	11.9591	22628	ENSDARG00000094703	Distal	22628	ENSDART00000139796	0.4311	open		irf1b	0.361465	0.900202	0.535173	0.460648	1.34517	1.04089	0.304281	open
1.64795	0.636803	0.365699	0.530093	0.245406	0.0593931	0.186012	chr11	2911167	2911667	25.7656	55986	kif21b	Exonic	8824	ENSDART00000189134	0.4351	open		LOC568392	0.36143	1	0.981255	0.501157	0.0624723	0.0424722	0.0200001	open
1.64776	0.592675	0.160212	0.527778	0.0592633	0	0.0592633	chr01	24256023	24256523	33.1938	80788	ENSDARG00000092542	Intronic	1123	ENSDART00000128671	0.4711	open		zgc.194887	0.361399	0.772881	0.188148	0.540123	0.133556	0.0978056	0.0357499	open
1.64776	0.592675	0.160212	0.527778	0.0592633	0	0.0592633	chr01	44979955	44980455	9.58813	3619	tmem132a	Distal	3619	ENSDART00000108528	0.3972	open		ENSDARG00000100667	0.36121	0.772881	0.323373	0.564043	0.757945	0.583916	0.174029	open
1.64776	0.592675	0.160212	0.527778	0.0592633	0	0.0592633	chr23	29451845	29452345	2.24519	53549	kif1b	Intronic	50191	ENSDART00000148888	0.3493	open		dsc2l	0.360999	0.804739	0.366106	0.553627	0.321806	0.244417	0.0773889	open
1.64776	0.592675	0.160212	0.527778	0.0592633	0	0.0592633	chr25	17201427	17201927	16.1922	37401	ccnd2a	Intronic	37330	ENSDART00000135321	0.3932	open		slc41a2a	0.360826	0.9221	0.63372	0.524691	0.224917	0.169	0.0559166	open
1.64756	1	1	0.500386	0.102057	0.0136628	0.0883944	chr07	38744104	38744604	9.58813	569	znf408	Promoter	569	ENSDART00000128202	0.3313	open		ENSDARG00000109759	0.360582	0.945449	0.746372	0.513117	0.130611	0.0955835	0.0350276	open
1.64749	0.592675	0.0146713	0.650077	2.18997	0.680115	1.50985	chr23	2796289	2796789	71.32	7116	plcg1	Intronic	7116	ENSDART00000180362	0.485	open		slc30a1b	0.360335	0.931323	0.701426	0.486111	0.179722	0.133861	0.0458608	open
1.64692	0.592675	0.171566	0.541667	0.208986	0.0478256	0.16116	chr06	51771378	51771878	24.6252	5	blcap	Promoter	5	ENSDART00000093005	0.3593	open		pip5k1ab	0.360298	0.897038	0.509121	0.531636	0.153472	0.113417	0.0400556	open
1.6469	0.806827	0.569195	0.513889	0.114665	0.0177081	0.0969573	chr08	11003955	11004455	3.15884	533	trim33	Exonic	520	ENSDART00000147188	0.5429	open		ENSDARG00000084965	0.360082	0.900673	0.591469	0.486883	0.137472	0.100972	0.0365004	open
1.64652	0.83043	0.618258	0.515432	0.31098	0.0804245	0.230556	chr05	59281686	59282186	99.5832	3742	rasa4	Intronic	3342	ENSDART00000013313	0.4471	open		LOC103911305	0.360061	0.900202	0.530339	0.526235	0.0701945	0.0485555	0.021639	open
1.64588	0.592675	0.307113	0.528164	0.169981	0.0354162	0.134564	chr20	22431608	22432108	25.7656	44396	pdgfra	Distal	32391	ENSDART00000136245	0.3872	open		ENSDARG00000096530	0.359967	1	1	0.499614	0.126194	0.0921945	0.0339998	open
1.64555	0.592675	0.160212	0.527778	0.0591296	0	0.0591296	chr16	48714392	48714892	14.4132	593	brd2b	Intronic	563	ENSDART00000140778	0.4012	open		dnaaf6	0.359941	1	0.988683	0.500772	0.1135	0.0823055	0.0311947	open
1.64504	0.592675	0.307113	0.528164	0.142134	0.0265495	0.115585	chr23	32299317	32299817	13.6994	5186	dgkaa	Intronic	5082	ENSDART00000111717	0.485	open		ENSDARG00000117265	0.359522	0.772881	0.33094	0.513889	0.00786112	0	0.00786112	open
1.64501	0.592675	0.224018	0.54321	0.296253	0.0758293	0.220424	chr24	674877	675377	142.089	1965	LOC103909734	Exonic	1965	ENSDART00000102108	0.4731	open		arrdc2	0.35948	0.772881	0.301357	0.570988	1.72853	1.34117	0.387362	open
1.64447	0.592675	0.160212	0.527778	0.0590646	0	0.0590646	chr02	38069529	38070029	18.8776	10295	tox4a	Intronic	10295	ENSDART00000100163	0.3633	open		mir18b	0.359274	0.846121	0.425078	0.537037	0.643223	0.495305	0.147918	open
1.64447	0.592675	0.160212	0.527778	0.0590646	0	0.0590646	chr08	4328163	4328663	6.01626	939	cux2b	Promoter	939	ENSDART00000028087	0.3713	open		slc27a6	0.359211	0.772881	0.272334	0.572531	0.927389	0.716861	0.210528	open
1.64447	0.592675	0.160212	0.527778	0.0590646	0	0.0590646	chr09	3317059	3317559	21.9627	34939	hat1	Distal	33700	ENSDART00000018351	0.3972	open		ghrhra	0.35919	1	1	0.500386	0.0296945	0.0170277	0.0126668	open
1.64447	0.592675	0.160212	0.527778	0.0590646	0	0.0590646	chr10	44131461	44131961	35.7374	74533	grk3	Intronic	14575	ENSDART00000172176	0.4531	open		ENSDARG00000097047	0.359182	0.804739	0.36588	0.556327	1.59558	1.2378	0.357778	open
1.64447	0.592675	0.160212	0.527778	0.0590646	0	0.0590646	chr10	44697079	44697579	3.93529	2404	scarb1	Distal	2404	ENSDART00000143962	0.3533	open		lhx8a	0.359152	0.923331	0.665751	0.479167	0.293639	0.222806	0.070833	open
1.64447	0.592675	0.160212	0.527778	0.0590646	0	0.0590646	chr13	25761611	25762111	3.94049	581	neurog3	Exonic	579	ENSDART00000167980	0.4591	open		ENSDARG00000095064	0.35905	0.772881	0.249267	0.578704	1.42906	1.10808	0.320973	open
1.64447	0.592675	0.160212	0.527778	0.0590646	0	0.0590646	chr14	26575470	26575970	33.7046	8783	arap3	Intronic	8783	ENSDART00000173502	0.4311	open		nek10	0.359022	1	1	0.500386	0.0285834	0.0161666	0.0124168	open
1.64447	0.592675	0.160212	0.527778	0.0590646	0	0.0590646	chr16	11992733	11993233	3.76207	484	p3h3	Intronic	484	ENSDART00000081917	0.4591	open		hspd1	0.359018	1	0.868401	0.510031	0.608083	0.468	0.140083	open
1.64447	0.592675	0.160212	0.527778	0.0590646	0	0.0590646	chr21	30425843	30426343	12.9182	10568	grpel2	Exonic	10568	ENSDART00000173364	0.4092	open		slc25a5	0.358983	0.849307	0.428501	0.551698	2.46003	1.912	0.548029	open
1.64447	0.592675	0.160212	0.527778	0.0590646	0	0.0590646	chr23	32490102	32490602	24.1963	9563	si:dkey-261h17.1	Distal	9563	ENSDART00000027379	0.3772	open		vgll4b	0.358982	0.863999	0.4568	0.550154	0.963111	0.744833	0.218278	open
1.64447	0.592675	0.160212	0.527778	0.0590646	0	0.0590646	chr23	33562140	33562640	26.1341	4228	itga5	Distal	4228	ENSDART00000152861	0.3952	open		clptm1l	0.358973	0.95571	0.770705	0.517747	0.569695	0.438083	0.131612	open
1.64447	0.592675	0.160212	0.527778	0.0590646	0	0.0590646	chr23	35421352	35421852	4.95996	18904	si:ch211-225h24.2	Intronic	4801	ENSDART00000153362	0.3832	open		dtd2	0.358945	0.923331	0.654723	0.513889	0.158111	0.117166	0.0409449	open
1.64447	0.592675	0.160212	0.527778	0.0590646	0	0.0590646	chr25	34272598	34273098	9.58813	11295	gcnt3	Distal	7231	ENSDART00000141115	0.3573	open		atf7b	0.358827	0.752281	0.137481	0.598765	0.775278	0.598444	0.176834	open
1.64443	0.850046	0.653344	0.516204	0.389996	0.105857	0.284139	chr16	31943082	31943582	84.6213	804	phc1	Exonic	786	ENSDART00000142310	0.4192	open		tmprss15	0.358787	0.900202	0.569195	0.513889	0.0250834	0.0134444	0.011639	open
1.64416	0.592675	0.33094	0.513889	0.0590458	0	0.0590458	chr01	10298243	10298743	4.34635	1465	eif3f	Intronic	1465	ENSDART00000163201	0.3194	open		spice1	0.35869	0.947868	0.753156	0.519676	0.445056	0.340972	0.104084	open
1.64416	0.592675	0.33094	0.513889	0.0590458	0	0.0590458	chr03	12915636	12916136	4.34635	12276	ccdc137	Distal	12276	ENSDART00000170845	0.4132	open		zgc.136971	0.358616	0.772881	0.303392	0.551698	0.225278	0.169583	0.0556944	open
1.64416	0.592675	0.33094	0.513889	0.0590458	0	0.0590458	chr04	21406016	21406516	11.0064	60558	pawr	Intronic	60213	ENSDART00000143220	0.3752	open		ENSDARG00000096297	0.358571	0.871571	0.468109	0.549383	1.24458	0.964583	0.28	open
1.64416	0.592675	0.33094	0.513889	0.0590458	0	0.0590458	chr05	24206639	24207139	12.7019	4265	ENSDARG00000096970	Intronic	4265	ENSDART00000155518	0.3573	open		mrpl14	0.358501	0.900202	0.5321	0.539352	1.32775	1.0295	0.29825	open
1.64416	0.592675	0.33094	0.513889	0.0590458	0	0.0590458	chr05	71986040	71986540	4.34635	8765	LOC568758	Intronic	8765	ENSDART00000193009	0.4451	open		crtac1a	0.358427	0.967717	0.79604	0.515432	0.484001	0.371417	0.112584	open
1.64416	0.592675	0.33094	0.513889	0.0590458	0	0.0590458	chr06	56097491	56097991	4.34635	14087	gcnt7	Intronic	5976	ENSDART00000042963	0.3453	open		ENSDARG00000092719	0.358397	0.772881	0.33094	0.513889	0.00783334	0	0.00783334	open
1.64416	0.592675	0.33094	0.513889	0.0590458	0	0.0590458	chr09	14420184	14420684	23.4721	67651	ENSDARG00000094669	Intronic	67651	ENSDART00000139020	0.4591	open		bcl6b	0.358085	0.74406	0.0866402	0.616512	2.48159	1.93003	0.551559	open
1.64416	0.592675	0.33094	0.513889	0.0590458	0	0.0590458	chr09	31348211	31348711	10.4811	1423	ENSDARG00000097995	Intronic	1422	ENSDART00000165513	0.4731	open		fbrs	0.357958	0.870084	0.464904	0.548611	0.964972	0.746833	0.218139	open
1.64416	0.592675	0.33094	0.513889	0.0590458	0	0.0590458	chr11	6738895	6739395	2.54033	42930	ENSDARG00000093251	Intronic	287	ENSDART00000151386	0.4371	open		si.ch73.63e15.2	0.357932	0.772881	0.215175	0.583719	1.08325	0.839138	0.244112	open
1.64416	0.592675	0.33094	0.513889	0.0590458	0	0.0590458	chr11	8664259	8664759	4.34635	86454	ENSDARG00000095163	Intronic	4350	ENSDART00000135810	0.3972	open		qrsl1	0.357892	1	0.995101	0.500772	0.698862	0.539222	0.15964	open
1.64416	0.592675	0.33094	0.513889	0.0590458	0	0.0590458	chr11	11710927	11711427	4.34635	5083	ENSDARG00000104692	Distal	5083	ENSDART00000151636	0.3872	open		spry4	0.357848	0.900202	0.525982	0.54321	1.97672	1.53639	0.440333	open
1.64416	0.592675	0.33094	0.513889	0.0590458	0	0.0590458	chr11	26869550	26870050	18.5762	121370	ENSDARG00000083954	Intronic	37114	ENSDART00000190749	0.4132	open		psmg4	0.357784	0.900202	0.566942	0.525849	0.315973	0.240472	0.0755006	open
1.64416	0.592675	0.33094	0.513889	0.0590458	0	0.0590458	chr11	30854912	30855412	4.34635	37218	cacna1ab	Intronic	37218	ENSDART00000168256	0.3074	open		si.ch211.63p21.5	0.357734	0.897038	0.508922	0.474923	0.213056	0.160166	0.0528896	open
1.64416	0.592675	0.33094	0.513889	0.0590458	0	0.0590458	chr12	34663208	34663708	4.34635	68803	ENSDARG00000100121	Intronic	50231	ENSDART00000173938	0.3553	open		ENSDARG00000112970	0.357674	0.804635	0.36504	0.549383	0.318722	0.242639	0.0760838	open
1.64416	0.592675	0.33094	0.513889	0.0590458	0	0.0590458	chr13	34624882	34625382	4.34635	13613	ENSDARG00000081518	Distal	13613	ENSDART00000126424	0.3832	open		foxj3	0.357378	0.772832	0.181427	0.586034	0.702944	0.542611	0.160334	open
1.64416	0.592675	0.33094	0.513889	0.0590458	0	0.0590458	chr13	37387680	37388180	4.34635	4304	kcnh5b	Distal	4304	ENSDART00000173392	0.3513	open		cyp2j20	0.357271	0.772881	0.33094	0.513889	0.00780556	0	0.00780556	open
1.64416	0.592675	0.33094	0.513889	0.0590458	0	0.0590458	chr13	48684656	48685156	4.34635	66931	ENSDARG00000099437	Distal	66931	ENSDART00000172901	0.3792	open		adck2	0.357271	0.772881	0.33094	0.513889	0.00780556	0	0.00780556	open
1.64416	0.592675	0.33094	0.513889	0.0590458	0	0.0590458	chr14	28268676	28269176	2.54033	12817	mid2	Distal	12817	ENSDART00000109463	0.3932	open		zfr	0.357194	0.900202	0.514155	0.542438	1.10414	0.85589	0.248251	open
1.64416	0.592675	0.33094	0.513889	0.0590458	0	0.0590458	chr14	49723470	49723970	4.34635	31229	ENSDARG00000112630	Intronic	31229	ENSDART00000062704	0.4072	open		si.dkey.30c15.2	0.357122	0.923331	0.66749	0.525077	0.42839	0.328361	0.100028	open
1.64416	0.592675	0.33094	0.513889	0.0590458	0	0.0590458	chr15	7283082	7283582	4.34635	54204	slc7a1b	Distal	53815	ENSDART00000142075	0.6367	open		hoxa9b	0.356988	1	0.988683	0.500772	0.10325	0.0745278	0.0287222	open
1.64416	0.592675	0.33094	0.513889	0.0590458	0	0.0590458	chr15	30310804	30311304	11.994	210	lyrm9	Exonic	210	ENSDART00000012132	0.4232	open		tuft1a	0.356902	0.804635	0.36389	0.553241	0.606333	0.467361	0.138972	open
1.64416	0.592675	0.33094	0.513889	0.0590458	0	0.0590458	chr18	121358	121858	4.34635	25837	usp8	Intronic	2451	ENSDART00000171927	0.4271	open		efnb1	0.35683	0.941878	0.736039	0.521991	0.426945	0.327305	0.0996394	open
1.64416	0.592675	0.33094	0.513889	0.0590458	0	0.0590458	chr18	1424813	1425313	4.34635	10302	pepd	Distal	10302	ENSDART00000153514	0.4531	open		man1a1	0.356807	0.849307	0.431256	0.554012	1.71183	1.33067	0.381165	open
1.64416	0.592675	0.33094	0.513889	0.0590458	0	0.0590458	chr19	10247982	10248482	4.34635	5083	shisa7b	Distal	5083	ENSDART00000112276	0.4691	open		ENSDARG00000111564	0.356734	0.900673	0.591469	0.513117	0.0535	0.0356945	0.0178055	open
1.64416	0.592675	0.33094	0.513889	0.0590458	0	0.0590458	chr19	25874901	25875401	4.34635	95848	jarid2b	Distal	95848	ENSDART00000162639	0.3613	open		LOC561423	0.356691	0.832373	0.399183	0.555556	0.974806	0.755194	0.219612	open
1.64416	0.592675	0.33094	0.513889	0.0590458	0	0.0590458	chr19	25881104	25881604	4.34635	89645	jarid2b	Distal	89645	ENSDART00000162639	0.2675	open		ENSDARG00000106466	0.356672	0.934801	0.717735	0.513117	0.225861	0.170305	0.0555561	open
1.64416	0.592675	0.33094	0.513889	0.0590458	0	0.0590458	chr19	25884859	25885359	4.34635	85890	jarid2b	Distal	85890	ENSDART00000162639	0.5928	open		csgalnact2	0.356532	0.900202	0.566942	0.525849	0.237111	0.179111	0.0580001	open
1.64416	0.592675	0.33094	0.513889	0.0590458	0	0.0590458	chr20	350266	350766	4.34635	22103	fynb	Intronic	21483	ENSDART00000039536	0.4152	open		zgc.152968	0.35649	0.772881	0.219684	0.565586	0.182833	0.136722	0.0461106	open
1.64416	0.592675	0.33094	0.513889	0.0590458	0	0.0590458	chr21	421709	422209	4.34635	13506	klf4	Intronic	13506	ENSDART00000162251	0.4092	open		adam28	0.356424	0.889467	0.49668	0.542438	0.347833	0.265611	0.0822219	open
1.64416	0.592675	0.33094	0.513889	0.0590458	0	0.0590458	chr21	2613713	2614213	2.54033	7163	cert1b	Intronic	7163	ENSDART00000048365	0.3693	open		ccdc85cb	0.356165	0.772881	0.209375	0.568287	0.256778	0.194528	0.0622498	open
1.64386	0.592675	0.171566	0.541667	0.362637	0.0971549	0.265482	chr20	43141077	43141577	16.892	27861	dusp23a	Intronic	27861	ENSDART00000173354	0.4571	open		cap1	0.356048	0.937352	0.721109	0.517747	0.330528	0.252167	0.0783607	open
1.64379	0.592675	0.160212	0.527778	0.0590236	0	0.0590236	chr02	39678053	39678553	13.9033	2473	spsb4a	Distal	2473	ENSDART00000163907	0.4611	open		rorcb	0.355926	0.79273	0.350054	0.562886	1.22725	0.952861	0.27439	open
1.64379	0.592675	0.160212	0.527778	0.0590236	0	0.0590236	chr12	17738806	17739306	14.6334	11513	mir338-2	Exonic	11513	ENSDART00000128376	0.4431	open		tmem178b	0.355776	0.772881	0.27329	0.5625	0.316028	0.240889	0.075139	open
1.64379	0.592675	0.160212	0.527778	0.0590236	0	0.0590236	chr23	32496749	32497249	20.7646	2916	si:dkey-261h17.1	Distal	2916	ENSDART00000027379	0.485	open		ENSDARG00000107479	0.355739	0.974923	0.810591	0.486883	0.465666	0.357834	0.107833	open
1.64324	0.592675	0.307113	0.528164	0.169619	0.0354162	0.134203	chr25	18889106	18889606	23.4721	23	cax2	Promoter	23	ENSDART00000146051	0.3872	open		ENSDARG00000101033	0.355738	1	1	0.500386	0.050778	0.0336112	0.0171668	open
1.64323	0.806827	0.547331	0.51466	0.127541	0.0219456	0.105595	chr02	45305472	45305972	27.7287	5209	ENSDARG00000059965	Intronic	5209	ENSDART00000153328	0.4251	open		tnfrsfa	0.355626	0.772881	0.317789	0.568673	2.10614	1.63994	0.466196	open
1.64299	0.592675	0.160212	0.527778	0.0589759	0	0.0589759	chr05	19593552	19594052	3.55477	99603	mvk	Distal	99603	ENSDART00000151652	0.4651	open		ubxn7	0.355539	0.931323	0.698895	0.524691	0.617889	0.476861	0.141028	open
1.64299	0.592675	0.160212	0.527778	0.0589759	0	0.0589759	chr07	23604943	23605443	12.4273	27469	si:dkey-172j4.3	Intronic	25110	ENSDART00000151944	0.4132	open		h3f3c	0.355475	0.757949	0.167133	0.587191	1.51281	1.17636	0.336445	open
1.64299	0.592675	0.160212	0.527778	0.0589759	0	0.0589759	chr13	18649088	18649588	16.1922	343	ENSDARG00000115204	Distal	343	ENSDART00000174182	0.3872	open		psmd7	0.355241	0.832373	0.401165	0.54321	0.477861	0.3675	0.110361	open
1.64299	0.592675	0.160212	0.527778	0.0589759	0	0.0589759	chr20	34346777	34347277	6.73648	26391	ivns1abpa	Intronic	8701	ENSDART00000111509	0.3633	open		ENSDARG00000094603	0.355238	1	1	0.500386	0.0236388	0.0124167	0.0112221	open
1.64298	0.806827	0.547331	0.51466	0.127513	0.0219456	0.105568	chr14	39054003	39054503	12.9182	20285	glra4a	Intronic	20285	ENSDART00000007957	0.4012	open		gnb1b	0.355209	0.752281	0.103893	0.592593	0.370222	0.283361	0.086861	open
1.64287	0.806827	0.547331	0.51466	0.123492	0.0206617	0.10283	chr05	39724742	39725242	7.34246	22646	prkg2	Intronic	11390	ENSDART00000168633	0.4471	open		foxg1a	0.355158	0.94007	0.732087	0.518904	0.349778	0.267389	0.0823888	open
1.64285	0.592675	0.0952861	0.55517	0.188013	0.0413233	0.146689	chr23	1077912	1078412	70.4207	89	slc34a2b	Promoter	82	ENSDART00000149032	0.499	open		camk2b	0.35505	0.772881	0.319752	0.553241	0.254639	0.193028	0.0616113	open
1.64271	0.813726	0.600365	0.516204	0.148516	0.0286809	0.119835	chr05	57715030	57715530	41.9345	7	si:dkey-71l1.1	Promoter	7	ENSDART00000144263	0.3852	open		slc1a5	0.355037	0.900202	0.557285	0.533179	0.41025	0.314694	0.095556	open
1.64258	0.592675	0.29387	0.528935	0.141845	0.0265495	0.115295	chr11	25748903	25749403	42.423	13674	si:dkey-183j2.10	Intronic	13674	ENSDART00000166008	0.481	open		si.dkey.171c9.3	0.354953	0.900202	0.563758	0.533565	0.543306	0.41875	0.124556	open
1.64253	0.652794	0.378283	0.529321	0.26964	0.0674838	0.202156	chr10	3686012	3686512	30.3863	82503	ENSDARG00000107965	Distal	82503	ENSDART00000013605	0.4651	open		si.ch1073.314i13.4	0.354862	0.778787	0.339563	0.55787	1.38508	1.077	0.308082	open
1.64236	0.592675	0.307113	0.528164	0.169498	0.0354162	0.134082	chr21	40377511	40378011	16.428	21170	nup98	Exonic	6339	ENSDART00000169113	0.4431	open		rlf	0.354847	0.900202	0.542583	0.462963	0.873917	0.677305	0.196612	open
1.64226	1	1	0.500386	0.315581	0.082219	0.233362	chr18	1821108	1821608	28.7621	16309	si	Distal	16309	ENSDART00000132392	0.3952	open		si.ch73.139e5.2	0.354752	0.923331	0.668294	0.523148	0.622083	0.480416	0.141667	open
1.64216	0.806827	0.569195	0.513889	0.195925	0.0438912	0.152033	chr20	6131408	6131908	22.7234	165	pum2	Exonic	27	ENSDART00000080430	0.4232	open		ENSDARG00000117769	0.354738	0.752281	0.112189	0.609182	1.80642	1.40658	0.399833	open
1.64172	0.664584	0.385981	0.532793	0.292906	0.0749933	0.217912	chr23	17801175	17801675	10.1389	707	rnd1a	Exonic	585	ENSDART00000134356	0.3752	open		serpine1	0.354719	0.923331	0.642437	0.523534	0.472279	0.363277	0.109001	open
1.64163	0.592675	0.160212	0.527778	0.0588938	0	0.0588938	chr05	61402032	61402532	9.58813	29526	rcc1l	Exonic	29526	ENSDART00000066977	0.4531	open		pkn3	0.354641	0.752281	0.0936994	0.592593	0.412084	0.316222	0.0958615	open
1.64163	0.592675	0.160212	0.527778	0.0588938	0	0.0588938	chr10	36675552	36676052	4.34635	6719	dnajb13	Intronic	6706	ENSDART00000154991	0.3952	open		si.dkey.24c2.9	0.354527	0.900673	0.591469	0.486883	0.0297221	0.0171944	0.0125277	open
1.64162	0.592675	0.1039	0.579475	0.686564	0.201166	0.485398	chr09	9144079	9144579	73.9211	32169	sik1	Distal	25775	ENSDART00000051612	0.3972	open		si.ch211.114l13.9	0.354462	0.900673	0.591469	0.486883	0.0588057	0.0399444	0.0188613	open
1.64144	0.806827	0.569195	0.513889	0.114128	0.0177081	0.0964195	chr06	51341694	51342194	34.0156	44751	ptprt	Intronic	44711	ENSDART00000156410	0.4651	open		mast1a	0.354379	0.902863	0.593224	0.533951	0.439916	0.338055	0.101861	open
1.64128	0.592675	0.232476	0.542438	0.307183	0.0796011	0.227582	chr16	32289442	32289942	30.3863	15087	mms22l	Exonic	43	ENSDART00000143917	0.489	open		aplnrb	0.354324	0.752281	0.13892	0.58179	0.943333	0.731861	0.211473	open
1.64127	0.592675	0.259703	0.544753	0.511633	0.145144	0.366489	chr19	14352329	14352829	6.07026	1018	arid1ab	Exonic	246	ENSDART00000057291	0.6208	open		srp14	0.354285	0.757949	0.169865	0.551698	0.1535	0.114028	0.0394719	open
1.64097	0.592675	0.100041	0.554398	0.303406	0.0784133	0.224993	chr24	41656751	41657251	48.1365	3	ENSDARG00000100053	Promoter	3	ENSDART00000143356	0.477	open		trip6	0.354214	0.638209	0.0134373	0.668981	2.29164	1.78669	0.504947	open
1.64091	0.592675	0.29387	0.528935	0.141649	0.0265495	0.115099	chr23	791241	791741	28.7566	870	ENSDARG00000101583	Promoter	870	ENSDART00000192236	0.3972	open		obsl1b	0.354187	0.822936	0.387215	0.542438	0.207139	0.156	0.0511389	open
1.64063	0.83043	0.618258	0.515432	0.227247	0.0540132	0.173234	chr23	545698	546198	80.4091	5	samhd1	Promoter	5	ENSDART00000008009	0.4671	open		osbpl3a	0.354104	0.934526	0.710109	0.520833	0.297806	0.226944	0.0708614	open
1.63978	0.636803	0.365699	0.530093	0.344507	0.0916909	0.252816	chr03	53227874	53228374	14.8056	559	pet100	Promoter	559	ENSDART00000135261	0.4192	open		ssbp4	0.353988	0.772881	0.321943	0.565201	0.801028	0.620695	0.180333	open
1.63977	0.806827	0.547331	0.51466	0.127168	0.0219456	0.105223	chr22	10995880	10996380	11.5998	58113	insrb	Intronic	58113	ENSDART00000171507	0.3553	open		rps20	0.353882	0.832651	0.405845	0.53858	0.484166	0.372806	0.11136	open
1.63943	0.592675	0.0108058	0.630401	0.840282	0.250855	0.589427	chr04	19693880	19694380	160.375	21	snd1	Promoter	21	ENSDART00000140840	0.503	open		nomo	0.35377	0.900202	0.563528	0.535494	0.439222	0.337667	0.101555	open
1.63923	0.67705	0.397392	0.532022	0.28542	0.0727672	0.212653	chr06	9993357	9993857	12.242	22873	abi2b	Intronic	12306	ENSDART00000150838	0.4012	open		ccdc22	0.353766	0.772881	0.283417	0.573302	1.46892	1.14344	0.325473	open
1.63921	0.636803	0.365699	0.530093	0.254186	0.0627418	0.191444	chr08	26921227	26921727	15.2817	2960	zmynd12	Distal	2960	ENSDART00000142855	0.3972	open		zgc.153867	0.353634	0.863999	0.45905	0.548611	1.11022	0.862833	0.24739	open
1.63909	0.592675	0.160212	0.527778	0.0587418	0	0.0587418	chr05	29202907	29203407	7.98641	8093	man1b1b	Exonic	8093	ENSDART00000169278	0.4112	open		ccdc6b	0.353629	0.937352	0.721109	0.517747	0.201972	0.152028	0.0499446	open
1.63893	0.592675	0.000970856	0.704475	2.10547	0.657198	1.44828	chr07	62080198	62080698	261.061	7	rbpjb	Promoter	7	ENSDART00000111941	0.5369	open		ENSDARG00000083885	0.353381	0.962624	0.784196	0.489969	0.322555	0.246444	0.0761106	open
1.63809	0.592675	0.29387	0.528935	0.108588	0.0160338	0.0925538	chr22	722920	723420	7.83128	1468	zgc:162255	Promoter	1468	ENSDART00000079328	0.495	open		phax	0.353305	0.934801	0.71293	0.523148	1.11206	0.864472	0.247585	open
1.63791	0.813726	0.600365	0.516204	0.280013	0.0711218	0.208891	chr13	33700213	33700713	16.4652	1	mad2l1bp	Promoter	1	ENSDART00000164874	0.3772	open		nuak2	0.353297	0.788239	0.347072	0.562886	1.19367	0.928361	0.265306	open
1.63786	0.987798	0.828303	0.510031	0.637713	0.186066	0.451648	chr18	44526721	44527221	72.2325	152	aplp2	Exonic	30	ENSDART00000189064	0.4611	open		si.dkey.81l17.6	0.353255	0.772881	0.282099	0.554012	0.564777	0.436084	0.128694	open
1.63784	0.592675	0.215782	0.543981	0.357385	0.0959891	0.261396	chr16	19047801	19048301	41.9345	18753	rapgef5b	Intronic	14496	ENSDART00000184870	0.3293	open		c1qtnf7	0.353163	0.923331	0.673276	0.486883	0.107445	0.0780832	0.0293614	open
1.63774	0.813726	0.600365	0.516204	0.322923	0.0849233	0.238	chr16	39133140	39133640	22.7234	1723	gdf6a	Promoter	1723	ENSDART00000083066	0.3473	open		LOC103910107	0.353117	1	0.933694	0.49537	0.313834	0.239667	0.074167	open
1.63772	0.592675	0.163698	0.542438	0.166698	0.0347198	0.131978	chr20	47435664	47436164	6.7729	1204	rab10	Intronic	1204	ENSDART00000183242	0.3733	open		casp22	0.352815	0.923331	0.673276	0.513117	0.105	0.0761945	0.0288055	open
1.63719	0.592675	0.0172377	0.594136	0.360837	0.0971549	0.263682	chr13	21220045	21220545	87.8246	363683	ENSDARG00000098091	Distal	363683	ENSDART00000174176	0.4251	open		LOC558353	0.352757	0.772881	0.33094	0.513889	0.00769441	0	0.00769441	open
1.63656	0.592675	0.33094	0.513889	0.0585897	0	0.0585897	chr15	34590842	34591342	25.3743	271	ankmy2a	Promoter	271	ENSDART00000188818	0.2954	open		gnrh2	0.352637	0.900202	0.569195	0.513889	0.103139	0.0747499	0.0283891	open
1.63656	0.592675	0.33094	0.513889	0.0585897	0	0.0585897	chr24	23997915	23998415	9.58813	731	zmp:0000000991	Exonic	731	ENSDART00000137475	0.4531	open		erlin1	0.352439	0.752281	0.132688	0.586806	0.587139	0.453861	0.133278	open
1.63633	0.592675	0.307113	0.528164	0.126759	0.0219326	0.104826	chr01	58957178	58957678	11.6949	5966	sh2d3a	Intronic	5966	ENSDART00000166094	0.5389	open		atp1a1a.5	0.352235	0.772881	0.188148	0.540123	0.0831391	0.0591111	0.0240279	open
1.63625	0.806827	0.547331	0.51466	0.1228	0.0206617	0.102138	chr15	18071263	18071763	8.71873	15188	ENSDARG00000114337	Intronic	4292	ENSDART00000036630	0.3812	open		chsy1	0.352039	0.79273	0.353909	0.559799	0.549528	0.424527	0.125001	open
1.63612	0.592675	0.268565	0.54784	0.445228	0.124398	0.320831	chr18	20608087	20608587	72.6983	36	bcl2l13	Promoter	36	ENSDART00000137660	0.4531	open		capn9	0.351952	0.900202	0.563296	0.478009	0.118889	0.0871389	0.0317499	open
1.63561	0.592675	0.139986	0.555556	0.266054	0.0667874	0.199267	chr13	35831279	35831779	69.1079	13431	map3k4	Intronic	11059	ENSDART00000173892	0.479	open		ppp1r13bb	0.351755	0.772881	0.183892	0.589506	0.854334	0.663472	0.190862	open
1.63557	0.592675	0.030176	0.593364	0.826853	0.247279	0.579573	chr09	1714043	1714543	60.7807	10491	hnrnpa3	Distal	10491	ENSDART00000110991	0.4471	open		tent5c	0.351726	1	0.973991	0.501929	0.350972	0.269028	0.081944	open
1.63519	0.592675	0.307113	0.528164	0.166357	0.0347198	0.131638	chr06	37543857	37544357	15.2817	14723	slc9a7	Intronic	14707	ENSDART00000186727	0.3812	open		phf5a	0.351673	0.896579	0.505238	0.537037	0.677056	0.524583	0.152473	open
1.63511	0.806827	0.547331	0.51466	0.100941	0.0136628	0.0872787	chr19	10915091	10915591	11.0064	556	pip5k1aa	Exonic	556	ENSDART00000178395	0.3752	open		ENSDARG00000103120	0.351662	0.900673	0.584999	0.526235	0.164584	0.122972	0.0416115	open
1.63504	0.592675	0.163698	0.542438	0.194743	0.0438653	0.150878	chr01	31515851	31516351	33.1938	10	cenpk	Promoter	9	ENSDART00000113808	0.3932	open		ENSDARG00000116268	0.351629	0.772881	0.33094	0.513889	0.00766668	0	0.00766668	open
1.63504	0.592675	0.307113	0.528164	0.194743	0.0438653	0.150877	chr01	18923618	18924118	36.8408	41881	limch1a	Intronic	3654	ENSDART00000132602	0.4012	open		rhof	0.351623	0.930926	0.694872	0.52662	1.65919	1.29431	0.364889	open
1.63489	0.592675	0.171566	0.541667	0.186825	0.0413233	0.145501	chr10	6152910	6153410	39.2764	31601	tln1	Intronic	31601	ENSDART00000122596	0.3733	open		si.dkey.261m9.11	0.351561	0.896579	0.505238	0.537037	1.21878	0.949193	0.269586	open
1.63471	0.806827	0.547331	0.51466	0.126626	0.0219456	0.10468	chr21	38481334	38481834	20.6669	18437	ENSDARG00000033089	Distal	18437	ENSDART00000159554	0.4391	open		tmbim1a	0.351483	0.863999	0.457432	0.528164	0.153361	0.114195	0.0391661	open
1.63465	0.883873	0.710976	0.488426	0.243662	0.0596391	0.184023	chr02	24537361	24537861	13.6994	848	angptl4	Intronic	848	ENSDART00000149380	0.3693	open		acaa1	0.35147	0.94007	0.732848	0.518519	0.510528	0.394138	0.11639	open
1.63442	0.592675	0.0430862	0.598765	0.635566	0.185886	0.44968	chr04	4673358	4673858	122.686	17117	ENSDARG00000106466	Intronic	17117	ENSDART00000171409	0.4311	open		lhcgr	0.351276	0.9221	0.63638	0.51466	0.0429166	0.0276389	0.0152777	open
1.63441	0.592675	0.215782	0.543981	0.240443	0.058617	0.181826	chr14	35880698	35881198	12.9182	2070	gask1b	Exonic	2070	ENSDART00000015040	0.3912	open		ENSDARG00000104558	0.351168	0.835926	0.409704	0.542438	0.08575	0.0612222	0.0245278	open
1.63422	0.592675	0.156104	0.54321	0.140865	0.0265495	0.114316	chr20	33062816	33063316	28.3895	111832	nbas	Intronic	82012	ENSDART00000076731	0.4251	open		brd2a	0.351026	0.772881	0.259388	0.576389	1.867	1.45778	0.409222	open
1.63408	0.592675	0.0141011	0.646605	1.76424	0.549568	1.21467	chr20	29575631	29576131	162.978	9974	ywhaqa	Intronic	9974	ENSDART00000134154	0.4431	open		si.ch73.352p18.4	0.350923	1	0.867693	0.491512	0.361	0.277056	0.0839439	open
1.63404	0.592675	0.171566	0.541667	0.194588	0.0438653	0.150723	chr09	35863482	35863982	112.886	11318	dnajc28	Exonic	1647	ENSDART00000185722	0.485	open		meis3	0.350808	0.772881	0.275876	0.565972	0.336667	0.258	0.0786672	open
1.63386	0.592675	0.082786	0.568673	0.345795	0.0925963	0.253199	chr19	11238464	11238964	114.835	6	ssr2	Promoter	6	ENSDART00000165731	0.3912	open		tsr1	0.350797	0.842278	0.421209	0.550926	0.665611	0.515944	0.149667	open
1.63376	0.806827	0.547331	0.51466	0.168326	0.0354162	0.13291	chr03	34352473	34352973	23.4721	6491	ENSDARG00000080738	Distal	6491	ENSDART00000193824	0.4691	open		fzd9b	0.350619	0.900202	0.558518	0.530864	0.372889	0.286444	0.0864448	open
1.63368	0.592675	0.0742609	0.584877	1.24908	0.38371	0.865371	chr13	18901338	18901838	91.2877	37907	lzts2a	Distal	37907	ENSDART00000028105	0.4112	open		gsdmea	0.350382	0.93965	0.725737	0.515432	0.218667	0.165528	0.0531393	open
1.6336	0.652794	0.378283	0.529321	0.260674	0.0651855	0.195488	chr09	3519502	3520002	22.7234	34	dcaf17	Promoter	34	ENSDART00000127109	0.4232	open		zp3a.2	0.35034	0.841019	0.414962	0.54784	1.324	1.03256	0.291444	open
1.63347	0.877974	0.702289	0.515432	0.654426	0.192104	0.462321	chr03	22904274	22904774	73.5141	816	hdac5	Promoter	816	ENSDART00000075146	0.4251	open		ndrg4	0.350292	1	0.993826	0.500772	0.247973	0.188528	0.0594448	open
1.63306	0.592675	0.307113	0.528164	0.194438	0.0438653	0.150573	chr03	54608824	54609324	25.0152	1907	dnmt1	Promoter	1907	ENSDART00000040555	0.3593	open		ENSDARG00000114360	0.350198	0.931323	0.702289	0.484568	0.175861	0.131972	0.0438891	open
1.63301	0.592675	0.29387	0.528935	0.0995501	0.0132747	0.0862753	chr15	17169675	17170175	9.23277	9	cul5a	Promoter	9	ENSDART00000185698	0.3932	open		tcf7l1b	0.350007	0.661444	0.0173252	0.658565	1.00742	0.784416	0.223001	open
1.63258	0.592675	0.29387	0.528935	0.108067	0.0160338	0.0920337	chr19	42984061	42984561	6.425	623	ENSDARG00000097466	Promoter	623	ENSDART00000085031	0.4132	open		mfsd4b	0.349986	0.856549	0.441605	0.537809	0.587722	0.455138	0.132584	open
1.63247	0.592675	0.082786	0.568673	0.381893	0.104355	0.277537	chr22	208261	208761	99.6256	1229	ora1	Distal	1229	ENSDART00000089713	0.519	open		ENSDARG00000105374	0.349953	0.900673	0.577422	0.528164	0.828806	0.644306	0.1845	open
1.63213	0.806827	0.547331	0.51466	0.17822	0.0386795	0.139541	chr21	11830289	11830789	26.595	3912	rfesd	Intronic	3912	ENSDART00000193801	0.4411	open		tmem127	0.349892	0.772881	0.243255	0.576389	1.32772	1.03581	0.291917	open
1.63209	0.592675	0.160212	0.527778	0.0583229	0	0.0583229	chr02	36931919	36932419	6.425	83	map1sb	Promoter	83	ENSDART00000194271	0.4032	open		ccnd1	0.349781	0.740144	0.0754737	0.619599	1.44436	1.12741	0.316946	open
1.63209	0.592675	0.160212	0.527778	0.0583228	0	0.0583228	chr03	18619794	18620294	46.1726	14640	ENSDARG00000092455	Exonic	14640	ENSDART00000042100	0.4411	open		vopp1	0.349669	0.896579	0.506082	0.527778	0.2315	0.175694	0.0558059	open
1.63151	0.592675	0.307113	0.528164	0.220258	0.0522755	0.167982	chr13	8692635	8693135	14.6289	24	mcfd2	Promoter	24	ENSDART00000024330	0.3393	open		ENSDARG00000093730	0.34959	0.952095	0.761261	0.487654	0.331334	0.254055	0.0772783	open
1.63141	0.592675	0.0224778	0.60841	0.845619	0.254131	0.591488	chr04	75056915	75057415	65.8969	156	large1	Exonic	156	ENSDART00000154860	0.4631	open		prps1a	0.349564	0.769786	0.17638	0.582562	0.83275	0.647583	0.185167	open
1.63135	0.592675	0.167787	0.561728	0.427466	0.119168	0.308298	chr07	68369153	68369653	146.686	3642	ENSDARG00000101345	Intronic	3642	ENSDART00000105832	0.4511	open		depdc7b	0.349487	0.772881	0.21944	0.57909	1.17094	0.913055	0.257889	open
1.63131	0.592675	0.118107	0.576389	0.653371	0.192094	0.461278	chr06	29402747	29403247	100.79	0	ndufb5	Promoter	0	ENSDART00000189065	0.3972	open		ENSDARG00000092599	0.349442	1	0.947508	0.49537	0.579917	0.449194	0.130723	open
1.63117	0.592675	0.160073	0.558256	0.556381	0.160804	0.395577	chr19	35687112	35687612	79.5961	46038	trappc3	Distal	46038	ENSDART00000189832	0.3273	open		klf6b	0.349353	0.768729	0.175599	0.587191	1.08894	0.848778	0.240166	open
1.63077	0.592675	0.0115752	0.63696	1.18072	0.362467	0.818258	chr11	26795689	26796189	135.093	47509	ENSDARG00000083954	Intronic	36745	ENSDART00000190749	0.4012	open		chkb	0.349324	0.860391	0.449642	0.548225	0.714305	0.554722	0.159583	open
1.63074	0.592675	0.307113	0.528164	0.140459	0.0265495	0.113909	chr10	44321845	44322345	37.2304	15458	cdk2ap1	Intronic	15458	ENSDART00000156362	0.5968	open		ENSDARG00000116855	0.349236	0.929381	0.693121	0.518519	0.504139	0.389777	0.114362	open
1.63055	0.592675	0.171566	0.541667	0.18618	0.0413233	0.144857	chr09	25128111	25128611	24.4179	31860	lrch1	Intronic	31724	ENSDART00000191957	0.4012	open		mllt10	0.34923	0.849307	0.428009	0.554012	1.31733	1.02814	0.289195	open
1.63009	0.592675	0.171566	0.541667	0.206239	0.0478256	0.158413	chr03	13600504	13601004	47.6291	39	hspbp1	Promoter	39	ENSDART00000161734	0.4431	open		ypel1	0.349174	0.870499	0.46615	0.549383	0.805944	0.626722	0.179222	open
1.62947	0.592675	0.251507	0.545525	0.349667	0.0942151	0.255452	chr07	34506545	34507045	25.9758	0	rfx7a	Promoter	0	ENSDART00000165837	0.501	open		prune2	0.34887	1	1	0.5	0.0957223	0.0691943	0.026528	open
1.6292	0.806827	0.547331	0.51466	0.126037	0.0219456	0.104091	chr20	21600850	21601350	8.29898	17460	esr2a	Exonic	5855	ENSDART00000017436	0.519	open		cyp2u1	0.348836	0.849307	0.432248	0.53858	0.364611	0.280333	0.0842784	open
1.62902	0.592675	0.00406655	0.665509	1.50171	0.466716	1.03499	chr17	41142806	41143306	103.205	61249	rbks	Intronic	61062	ENSDART00000147990	0.4451	open		fam185a	0.348784	0.900202	0.530339	0.526235	0.132611	0.0981668	0.0344442	open
1.62868	1	1	0.500386	0.125982	0.0219456	0.104037	chr11	38993553	38994053	6.3122	44051	ENSDARG00000095680	Distal	44051	ENSDART00000154359	0.3772	open		si.dkey.249d8.1	0.348724	0.812609	0.3732	0.53858	0.423583	0.326666	0.0969169	open
1.62868	1	1	0.500386	0.125982	0.0219456	0.104037	chr22	18214342	18214842	5.74299	26734	mef2b	Exonic	26375	ENSDART00000119418	0.3313	open		ccnf	0.348533	0.772881	0.333949	0.564815	1.20361	0.939333	0.264278	open
1.62832	0.592675	0.100041	0.554398	0.403387	0.111689	0.291698	chr05	49759645	49760145	19.1951	4637	ENSDARG00000098045	Intronic	4637	ENSDART00000132453	0.3533	open		ENSDARG00000086735	0.348441	0.915339	0.614627	0.533179	0.64075	0.497305	0.143444	open
1.62816	0.592675	0.160212	0.527778	0.0580884	0	0.0580884	chr22	10367799	10368299	12.8307	13667	stab1	Exonic	275	ENSDART00000152193	0.3892	open		ENSDARG00000111123	0.347796	0.772881	0.294914	0.567901	2.34911	1.83994	0.509168	open
1.6279	0.806827	0.547331	0.51466	0.208208	0.0485774	0.15963	chr03	32321546	32322046	31.6763	1252	si:dkey-16p21.7	Promoter	1252	ENSDART00000163728	0.503	open		fundc2	0.347755	0.926017	0.67764	0.479938	0.365944	0.281611	0.084333	open
1.62735	0.592675	0.18441	0.559414	0.689578	0.204418	0.48516	chr07	19940138	19940638	165.5	84	prox3	Promoter	84	ENSDART00000166181	0.511	open		ENSDARG00000116178	0.347746	0.900202	0.569195	0.513889	0.117472	0.086361	0.0311109	open
1.62728	0.83043	0.618258	0.515432	0.235245	0.0573618	0.177883	chr14	24336492	24336992	17.7852	20657	ENSDARG00000083541	Intronic	3955	ENSDART00000193324	0.4112	open		hspa13	0.347666	1	0.87091	0.508488	0.400278	0.308611	0.0916661	open
1.62722	0.592675	0.307113	0.528164	0.2011	0.0463124	0.154788	chr05	26895766	26896266	21.3016	86	ENSDARG00000096925	Promoter	86	ENSDART00000156266	0.3772	open		rabgap1l	0.347616	0.900202	0.537659	0.540895	0.623861	0.484333	0.139528	open
1.62673	0.592675	0.160212	0.527778	0.0580032	0	0.0580032	chr16	48850395	48850895	7.68717	64111	LOC101885083	Intronic	64111	ENSDART00000098282	0.4391	open		fam222bb	0.347453	0.900202	0.528047	0.539738	1.0815	0.844083	0.237418	open
1.6267	0.592675	0.0858166	0.586034	0.70667	0.210057	0.496613	chr15	40133509	40134009	40.8376	4682	ENSDARG00000097173	Exonic	4682	ENSDART00000145137	0.4631	open		ENSDARG00000106421	0.347237	1	0.937767	0.503858	0.2705	0.206695	0.0638051	open
1.62619	0.592675	0.0609532	0.583719	0.529226	0.15266	0.376566	chr20	18702494	18702994	105.636	119	eif5	Exonic	6	ENSDART00000188502	0.3852	open		rundc3aa	0.347203	0.897038	0.508922	0.525077	0.134167	0.0995277	0.0346388	open
1.62618	0.592675	0.29387	0.528935	0.139928	0.0265495	0.113378	chr07	13747135	13747635	9.58813	2722	kbtbd13	Distal	2722	ENSDART00000131240	0.4351	open		zgc.158463	0.34716	0.772881	0.294914	0.567901	2.08683	1.63458	0.452251	open
1.62546	0.592675	0.0442491	0.607253	0.886317	0.268487	0.61783	chr16	4531479	4531979	78.3164	0	tfpt	Promoter	0	ENSDART00000162614	0.4012	open		si.dkey.240n22.1	0.347149	0.900673	0.591469	0.513117	0.0239167	0.0128611	0.0110556	open
1.62531	0.592675	0.134527	0.556327	0.479032	0.1365	0.342533	chr01	34523143	34523643	50.6458	26537	klf12a	Intronic	3819	ENSDART00000171672	0.4212	open		tmem240a	0.34697	0.915339	0.614852	0.522762	0.220417	0.167361	0.0530557	open
1.62449	0.806827	0.547331	0.51466	0.205332	0.0478256	0.157506	chr20	22479662	22480162	18.1655	3656	pdgfra	Distal	3656	ENSDART00000136245	0.4052	open		gid8b	0.346927	0.871571	0.468487	0.542052	0.636834	0.494778	0.142056	open
1.62447	0.592675	0.307113	0.528164	0.194956	0.0444614	0.150494	chr16	35553561	35554061	18.5567	18639	cited4b	Distal	17735	ENSDART00000132804	0.4012	open		fam49ba	0.346826	1	0.878854	0.510031	0.473861	0.366667	0.107194	open
1.62437	0.592675	0.160212	0.527778	0.0578633	0	0.0578633	chr24	39129630	39130130	12.1513	563	tbc1d24	Intronic	563	ENSDART00000099537	0.4012	open		usp46	0.346815	0.945449	0.74332	0.519676	0.457889	0.354111	0.103778	open
1.62421	0.592675	0.0233715	0.613426	0.6134	0.180212	0.433188	chr03	40743620	40744120	46.1726	24677	smurf1	Intronic	24677	ENSDART00000125531	0.4711	open		mir458	0.346626	0.863999	0.457432	0.528164	0.0618334	0.0426943	0.019139	open
1.62385	0.592675	0.307113	0.528164	0.358311	0.0974955	0.260816	chr16	33739151	33739651	11.0064	12700	si:ch211-232m19.4	Distal	12700	ENSDART00000040126	0.475	open		ENSDARG00000113005	0.346496	1	1	0.500386	0.0256945	0.0142777	0.0114168	open
1.62372	0.592675	0.309655	0.547068	0.707396	0.210785	0.496611	chr13	47402383	47402883	35.2026	809	bcl2l11	Intronic	520	ENSDART00000163949	0.4651	open		ENSDARG00000100556	0.346449	0.923331	0.654723	0.513889	0.0389722	0.0247222	0.01425	open
1.62357	0.592675	0.0793712	0.569444	0.337696	0.0908304	0.246866	chr10	45238906	45239406	146.686	1199	ENSDARG00000099875	Distal	1199	ENSDART00000056830	0.4611	open		htt	0.346439	0.845515	0.42393	0.554012	0.692834	0.539	0.153834	open
1.62329	0.668547	0.39113	0.528549	0.198567	0.0456926	0.152874	chr24	18948267	18948767	15.2014	147	prex2	Promoter	147	ENSDART00000110266	0.4012	open		ENSDARG00000110178	0.346185	0.772881	0.262865	0.576389	2.40303	1.88444	0.518585	open
1.62311	0.592675	0.33094	0.513889	0.0577882	0	0.0577882	chr01	17818078	17818578	6.27005	14713	sorbs2a	Distal	14713	ENSDART00000158344	0.4132	open		ppap2d	0.345994	0.773084	0.335617	0.552469	0.289555	0.221889	0.0676663	open
1.62311	0.592675	0.33094	0.513889	0.0577882	0	0.0577882	chr01	18140311	18140811	4.34635	76923	ENSDARG00000117295	Distal	76923	ENSDART00000140263	0.4112	open		rab35b	0.345957	1	0.968655	0.502701	0.565917	0.439333	0.126584	open
1.62311	0.592675	0.33094	0.513889	0.0577882	0	0.0577882	chr01	59232277	59232777	4.34635	4639	akap8l	Exonic	163	ENSDART00000194827	0.6008	open		ENSDARG00000109233	0.345945	1	0.988683	0.500772	0.128306	0.0950276	0.0332782	open
1.62311	0.592675	0.33094	0.513889	0.0577882	0	0.0577882	chr02	22351915	22352415	4.34635	11294	selenof	Distal	11294	ENSDART00000152275	0.3313	open		nlgn4xa	0.345804	0.906624	0.602708	0.523534	0.145694	0.108722	0.0369722	open
1.62311	0.592675	0.33094	0.513889	0.0577882	0	0.0577882	chr02	25996038	25996538	14.4243	4884	cldn11a	Distal	4884	ENSDART00000015323	0.3992	open		scyl2	0.345734	0.934554	0.712283	0.516204	0.148722	0.111111	0.0376108	open
1.62311	0.592675	0.33094	0.513889	0.0577882	0	0.0577882	chr02	43154947	43155447	6.27005	3838	ftr15	Distal	3838	ENSDART00000115278	0.4172	open		ENSDARG00000112019	0.345704	1	0.855925	0.510031	0.196972	0.149083	0.0478888	open
1.62311	0.592675	0.33094	0.513889	0.0577882	0	0.0577882	chr03	42412830	42413330	4.34635	84733	ENSDARG00000113834	Distal	84733	ENSDART00000137169	0.3573	open		napepld	0.345593	0.879161	0.481086	0.54321	0.457972	0.3545	0.103472	open
1.62311	0.592675	0.33094	0.513889	0.0577882	0	0.0577882	chr03	45193644	45194144	4.34635	57029	usp31	Distal	51712	ENSDART00000185833	0.3413	open		arrdc1b	0.345554	0.923331	0.66141	0.527006	0.4545	0.351778	0.102722	open
1.62311	0.592675	0.33094	0.513889	0.0577882	0	0.0577882	chr03	46935265	46935765	4.34635	117513	elavl3	Intronic	100230	ENSDART00000088643	0.3992	open		LOC794549.7	0.34554	0.923331	0.651344	0.527006	1.09814	0.858334	0.239805	open
1.62311	0.592675	0.33094	0.513889	0.0577882	0	0.0577882	chr03	46972368	46972868	6.27005	132648	LOC565691	Intronic	63127	ENSDART00000156972	0.4212	open		ckma	0.345509	0.97343	0.805746	0.487654	0.403167	0.311389	0.0917781	open
1.62311	0.592675	0.33094	0.513889	0.0577882	0	0.0577882	chr03	50649545	50650045	4.34635	46928	LOC792447	Intronic	46914	ENSDART00000160108	0.4251	open		ENSDARG00000117283	0.345501	0.94007	0.730661	0.516204	0.206611	0.156694	0.0499167	open
1.62311	0.592675	0.33094	0.513889	0.0577882	0	0.0577882	chr04	15363650	15364150	4.34635	56551	plxna4	Intronic	56551	ENSDART00000166589	0.4451	open		si.dkey.225f5.4	0.345298	0.772881	0.266431	0.570216	0.84789	0.6615	0.18639	open
1.62311	0.592675	0.33094	0.513889	0.0577882	0	0.0577882	chr04	16140291	16140791	4.34635	16121	atp2b1a	Distal	16121	ENSDART00000186404	0.4152	open		jph1a	0.345241	0.900202	0.569195	0.513889	0.0237778	0.0128055	0.0109722	open
1.62311	0.592675	0.33094	0.513889	0.0577882	0	0.0577882	chr04	20502995	20503495	6.27005	17203	ints13	Distal	8349	ENSDART00000165671	0.3413	open		ENSDARG00000116751	0.345049	0.772881	0.294914	0.567901	1.45697	1.14114	0.315834	open
1.62311	0.592675	0.33094	0.513889	0.0577882	0	0.0577882	chr05	1104137	1104637	10.405	4710	ythdc2	Distal	4710	ENSDART00000055491	0.4691	open		tpcn1	0.345025	0.900202	0.556461	0.529707	0.223611	0.170139	0.0534719	open
1.62311	0.592675	0.33094	0.513889	0.0577882	0	0.0577882	chr05	6194466	6194966	2.54033	183148	zgc:73226	Distal	183148	ENSDART00000019785	0.3413	open		eno3	0.345015	0.772881	0.247329	0.574074	0.833639	0.650416	0.183224	open
1.62311	0.592675	0.33094	0.513889	0.0577882	0	0.0577882	chr05	8192208	8192708	10.405	3805	lmbrd2a	Distal	3805	ENSDART00000077111	0.481	open		myo7bb	0.344953	0.900202	0.547331	0.51466	0.0138888	0.00502775	0.00886108	open
1.62311	0.592675	0.33094	0.513889	0.0577882	0	0.0577882	chr05	15124662	15125162	4.34635	51115	ENSDARG00000097882	Intronic	51115	ENSDART00000075495	0.3972	open		tmem198a	0.344877	0.966816	0.793488	0.513117	0.172889	0.130222	0.0426667	open
1.62311	0.592675	0.33094	0.513889	0.0577882	0	0.0577882	chr05	23822741	23823241	6.27005	4544	ENSDARG00000093509	Distal	4544	ENSDART00000083442	0.3054	open		col9a1b	0.344842	0.900202	0.569195	0.513889	0.0418612	0.0270555	0.0148056	open
1.62311	0.592675	0.33094	0.513889	0.0577882	0	0.0577882	chr05	28687072	28687572	6.27005	8186	tnc	Distal	8186	ENSDART00000155324	0.4411	open		ENSDARG00000106308	0.344662	0.923331	0.665751	0.479167	0.229861	0.175111	0.0547502	open
1.62311	0.592675	0.33094	0.513889	0.0577882	0	0.0577882	chr05	35194719	35195219	4.34635	6512	fcho2	Intronic	5620	ENSDART00000057640	0.3393	open		rab24	0.344512	0.994091	0.8425	0.512346	0.888889	0.694166	0.194723	open
1.62311	0.592675	0.33094	0.513889	0.0577882	0	0.0577882	chr05	35242923	35243423	2.54033	9587	tnpo1	Intronic	9587	ENSDART00000155953	0.491	open		ENSDARG00000096778	0.344488	1	0.966057	0.501543	0.0536944	0.0363887	0.0173057	open
1.62311	0.592675	0.33094	0.513889	0.0577882	0	0.0577882	chr05	46213570	46214070	4.34635	17672	f2r	Intronic	17672	ENSDART00000191960	0.3333	open		cnn3b	0.344279	0.838428	0.412235	0.553241	0.639917	0.498166	0.14175	open
1.62311	0.592675	0.33094	0.513889	0.0577882	0	0.0577882	chr06	9661444	9661944	8.29898	6666	ENSDARG00000085291	Distal	6666	ENSDART00000154143	0.4311	open		chac1	0.344213	0.772881	0.326475	0.566358	3.67036	2.88539	0.784975	open
1.62311	0.592675	0.33094	0.513889	0.0577882	0	0.0577882	chr06	11875844	11876344	4.34635	45843	ENSDARG00000096290	Intronic	25734	ENSDART00000189698	0.4072	open		ENSDARG00000092829	0.344156	0.923331	0.654723	0.513889	0.0494445	0.0330555	0.016389	open
1.62311	0.592675	0.33094	0.513889	0.0577882	0	0.0577882	chr06	11944096	11944596	4.34635	62210	wdsub1	Exonic	45190	ENSDART00000141847	0.5569	open		dhx30	0.344116	0.923331	0.639457	0.478781	0.201555	0.152889	0.0486667	open
1.62311	0.592675	0.33094	0.513889	0.0577882	0	0.0577882	chr06	31589405	31589905	4.34635	13257	raver2	Distal	13257	ENSDART00000160659	0.3912	open		wu.fu71h07	0.344028	1	0.969833	0.497685	0.362389	0.279611	0.0827783	open
1.62311	0.592675	0.33094	0.513889	0.0577882	0	0.0577882	chr06	33453717	33454217	6.27005	10511	ENSDARG00000082771	Distal	10511	ENSDART00000185747	0.4212	open		arvcfa	0.343998	0.928823	0.685254	0.51466	0.111278	0.0817779	0.0294999	open
1.62311	0.592675	0.33094	0.513889	0.0577882	0	0.0577882	chr06	39923500	39924000	12.577	697	itpr1a	Intronic	697	ENSDART00000187088	0.3613	open		si.dkey.183k8.2	0.343809	0.900202	0.543678	0.527392	0.156278	0.11725	0.0390275	open
1.62311	0.592675	0.33094	0.513889	0.0577882	0	0.0577882	chr06	48357323	48357823	6.27005	9157	mov10a	Exonic	8819	ENSDART00000138291	0.4072	open		slc5a6b	0.343764	0.97343	0.807625	0.511574	0.191806	0.14525	0.0465555	open
1.62311	0.592675	0.33094	0.513889	0.0577882	0	0.0577882	chr06	59845733	59846233	10.405	8240	kdm6al	Exonic	379	ENSDART00000134425	0.4611	open		si.ch211.203k16.3	0.343748	0.945449	0.746372	0.513117	0.165611	0.124611	0.0410002	open
1.62311	0.592675	0.33094	0.513889	0.0577882	0	0.0577882	chr07	6288482	6288982	6.27005	9593	ENSDARG00000015607	Intronic	9593	ENSDART00000134080	0.475	open		adgrg6	0.343744	0.879161	0.482804	0.52662	0.104555	0.0764999	0.0280555	open
1.62311	0.592675	0.33094	0.513889	0.0577882	0	0.0577882	chr07	27962984	27963484	6.27005	50295	ENSDARG00000081194	Intronic	13213	ENSDART00000171964	0.4212	open		si.ch211.129o18.4	0.343741	1	0.862605	0.510802	0.527639	0.409888	0.117751	open
1.62311	0.592675	0.33094	0.513889	0.0577882	0	0.0577882	chr07	29919402	29919902	4.34635	11872	ENSDARG00000111640	Intronic	11872	ENSDART00000183430	0.3832	open		ssbp3a	0.343552	0.752281	0.102448	0.607253	0.797028	0.62225	0.174777	open
1.62311	0.592675	0.33094	0.513889	0.0577882	0	0.0577882	chr07	73995892	73996392	9.69515	34780	ENSDARG00000104220	Distal	34780	ENSDART00000134018	0.4571	open		pxdn	0.343526	0.858449	0.446931	0.550154	0.742416	0.579222	0.163194	open
1.62311	0.592675	0.33094	0.513889	0.0577882	0	0.0577882	chr08	1536108	1536608	6.27005	97796	ENSDARG00000091948	Intronic	97737	ENSDART00000110783	0.4112	open		kif16bb	0.343525	0.883432	0.486494	0.540895	0.264306	0.202417	0.0618886	open
1.62311	0.592675	0.33094	0.513889	0.0577882	0	0.0577882	chr08	43190314	43190814	4.34635	32077	ccdc92	Distal	32077	ENSDART00000082872	0.4251	open		khdrbs2	0.343485	1	1	0.5	0.0312222	0.0187222	0.0125	open
1.62311	0.592675	0.33094	0.513889	0.0577882	0	0.0577882	chr08	45295875	45296375	6.27005	2381	ubap2b	Intronic	1357	ENSDART00000164811	0.4152	open		ENSDARG00000112955	0.343423	0.832373	0.402859	0.536265	0.276972	0.212417	0.0645555	open
1.62311	0.592675	0.33094	0.513889	0.0577882	0	0.0577882	chr08	49590774	49591274	4.34635	20139	rasef	Intronic	19998	ENSDART00000097164	0.3772	open		tlx1	0.343411	1	0.988683	0.500772	0.120666	0.0892222	0.031444	open
1.62311	0.592675	0.33094	0.513889	0.0577882	0	0.0577882	chr09	52047528	52048028	6.27005	34532	ENSDARG00000101168	Exonic	34532	ENSDART00000135021	0.4631	open		ENSDARG00000080424	0.343371	0.949632	0.757032	0.515432	0.542722	0.421889	0.120833	open
1.62311	0.592675	0.33094	0.513889	0.0577882	0	0.0577882	chr10	3791212	3791712	25.002	22695	ENSDARG00000107965	Distal	22695	ENSDART00000013605	0.491	open		atp5if1b	0.343275	0.94007	0.726733	0.523148	2.02797	1.59267	0.435306	open
1.62311	0.592675	0.33094	0.513889	0.0577882	0	0.0577882	chr10	3894702	3895202	4.34635	19235	ttc28	Intronic	19235	ENSDART00000133753	0.3972	open		wbp2nl	0.343093	1	0.9329	0.494599	1.58653	1.24486	0.341669	open
1.62311	0.592675	0.33094	0.513889	0.0577882	0	0.0577882	chr10	9286187	9286687	8.29898	4445	LOC108179058	Distal	4445	ENSDART00000153568	0.3413	open		hdhd5	0.342962	0.959401	0.776994	0.515432	0.448667	0.347861	0.100806	open
1.62311	0.592675	0.33094	0.513889	0.0577882	0	0.0577882	chr10	14853307	14853807	4.34635	86788	ENSDARG00000095137	Distal	67431	ENSDART00000011865	0.4311	open		pacsin3	0.34291	0.923331	0.660809	0.526235	0.454639	0.352583	0.102055	open
1.62311	0.592675	0.33094	0.513889	0.0577882	0	0.0577882	chr10	31827092	31827592	4.34635	18115	foxo1b	Intronic	18115	ENSDART00000104298	0.3772	open		ENSDARG00000102694	0.342727	0.772881	0.237567	0.575617	1.53444	1.20411	0.330333	open
1.62311	0.592675	0.33094	0.513889	0.0577882	0	0.0577882	chr10	32475202	32475702	6.27005	19046	uvrag	Intronic	9989	ENSDART00000164849	0.3513	open		iqsec1b	0.342647	0.752281	0.105727	0.611111	2.19622	1.72605	0.470169	open
1.62311	0.592675	0.33094	0.513889	0.0577882	0	0.0577882	chr10	35950688	35951188	4.34635	1593	ENSDARG00000007856	Promoter	1593	ENSDART00000192482	0.3573	open		ENSDARG00000095919	0.342625	0.871152	0.467175	0.549383	1.25656	0.985055	0.271502	open
1.62311	0.592675	0.33094	0.513889	0.0577882	0	0.0577882	chr11	319740	320240	6.27005	9696	cyp27b1	Intronic	9696	ENSDART00000188265	0.4391	open		nmnat2	0.342602	1	0.937767	0.503858	0.173806	0.131195	0.0426112	open
1.62311	0.592675	0.33094	0.513889	0.0577882	0	0.0577882	chr11	3761392	3761892	6.27005	103829	gata2a	Distal	98556	ENSDART00000192993	0.479	open		itga2.2	0.342592	0.8355	0.409015	0.54784	0.388805	0.300749	0.0880559	open
1.62311	0.592675	0.33094	0.513889	0.0577882	0	0.0577882	chr11	5015262	5015762	4.34635	61547	ptprga	Intronic	61547	ENSDART00000171265	0.4172	open		ENSDARG00000105462	0.342565	0.900673	0.591469	0.513117	0.0597501	0.04125	0.0185001	open
1.62311	0.592675	0.33094	0.513889	0.0577882	0	0.0577882	chr11	27992766	27993266	6.27005	24181	alpl	Intronic	19960	ENSDART00000127879	0.3792	open		ENSDARG00000082618	0.342427	0.900673	0.58778	0.529707	0.349806	0.270027	0.0797784	open
1.62311	0.592675	0.33094	0.513889	0.0577882	0	0.0577882	chr12	25842533	25843033	4.34635	2710	glud1b	Distal	2710	ENSDART00000171606	0.3273	open		ENSDARG00000094925	0.342305	0.774226	0.336553	0.556327	0.238139	0.181972	0.0561669	open
1.62311	0.592675	0.33094	0.513889	0.0577882	0	0.0577882	chr12	28613299	28613799	4.34635	38685	tbkbp1	Intronic	38685	ENSDART00000052906	0.3413	open		prdm9	0.342239	0.79273	0.351813	0.537037	0.119278	0.0882221	0.0310558	open
1.62311	0.592675	0.33094	0.513889	0.0577882	0	0.0577882	chr12	38716251	38716751	4.34635	20692	dnai2b	Distal	18959	ENSDART00000065131	0.3034	open		ENSDARG00000117339	0.342208	0.846121	0.425078	0.537037	0.493667	0.383555	0.110112	open
1.62311	0.592675	0.33094	0.513889	0.0577882	0	0.0577882	chr13	9379698	9380198	4.34635	11328	alms1	Intronic	11326	ENSDART00000141750	0.3194	open		sh3bp1	0.34214	0.94007	0.730661	0.516204	0.187861	0.142333	0.0455278	open
1.62311	0.592675	0.33094	0.513889	0.0577882	0	0.0577882	chr13	23738758	23739258	6.27005	17691	rgs17	Intronic	17691	ENSDART00000170174	0.4032	open		si.ch211.113a14.15	0.342102	0.870535	0.466566	0.541667	1.30856	1.02644	0.282112	open
1.62311	0.592675	0.33094	0.513889	0.0577882	0	0.0577882	chr13	41983505	41984005	2.54033	27529	cyp1b1	Distal	27529	ENSDART00000173446	0.4311	open		star	0.342022	1	0.962521	0.501929	0.0560554	0.0383611	0.0176943	open
1.62311	0.592675	0.33094	0.513889	0.0577882	0	0.0577882	chr13	49107076	49107576	2.54033	16360	ENSDARG00000101850	Intronic	16360	ENSDART00000130967	0.2974	open		dnajc11	0.342003	0.752281	0.130968	0.587191	0.326528	0.25175	0.074778	open
1.62311	0.592675	0.33094	0.513889	0.0577882	0	0.0577882	chr14	8484736	8485236	4.34635	9978	dnajc4	Intronic	8216	ENSDART00000079245	0.3593	open		ccnb2	0.341831	0.900673	0.575633	0.534722	1.24353	0.975333	0.268196	open
1.62311	0.592675	0.33094	0.513889	0.0577882	0	0.0577882	chr14	14403796	14404296	6.27005	153050	ENSDARG00000108120	Intronic	88967	ENSDART00000173968	0.3174	open		si.ch211.57n23.4	0.341763	0.752281	0.115732	0.604938	0.44725	0.347055	0.100195	open
1.62311	0.592675	0.33094	0.513889	0.0577882	0	0.0577882	chr14	27999102	27999602	8.29898	2633	tsc22d3	Exonic	2633	ENSDART00000174004	0.4711	open		pdap1a	0.341756	0.942806	0.739277	0.51466	0.328861	0.253639	0.0752222	open
1.62311	0.592675	0.33094	0.513889	0.0577882	0	0.0577882	chr14	28249962	28250462	2.54033	31531	mid2	Distal	31531	ENSDART00000109463	0.3234	open		zfpm2a	0.341753	0.9221	0.62782	0.531636	0.540112	0.420333	0.119778	open
1.62311	0.592675	0.33094	0.513889	0.0577882	0	0.0577882	chr15	8970379	8970879	4.34635	17129	ENSDARG00000106340	Distal	17129	ENSDART00000168739	0.3972	open		ENSDARG00000093741	0.341324	0.934526	0.709961	0.52392	0.812084	0.635139	0.176945	open
1.62311	0.592675	0.33094	0.513889	0.0577882	0	0.0577882	chr15	44437075	44437575	4.34635	28353	aasdhppt	Distal	28353	ENSDART00000144254	0.4232	open		agpat5	0.341313	0.872902	0.472432	0.537037	0.386889	0.299528	0.087361	open
1.62311	0.592675	0.33094	0.513889	0.0577882	0	0.0577882	chr16	5339436	5339936	2.54033	87917	plecb	Intronic	42695	ENSDART00000148441	0.4291	open		csnk2a2b	0.34111	1	0.974166	0.497685	0.575361	0.448361	0.127001	open
1.62311	0.592675	0.33094	0.513889	0.0577882	0	0.0577882	chr16	18514017	18514517	6.07026	13125	ENSDARG00000091775	Distal	13125	ENSDART00000136523	0.4531	open		LOC100003291	0.341003	0.752281	0.145619	0.599537	1.73858	1.36675	0.371832	open
1.62311	0.592675	0.33094	0.513889	0.0577882	0	0.0577882	chr16	19770569	19771069	29.6285	34201	ENSDARG00000117491	Distal	34201	ENSDART00000184147	0.4571	open		usp5	0.340937	0.970877	0.800583	0.515432	0.695333	0.543139	0.152194	open
1.62311	0.592675	0.33094	0.513889	0.0577882	0	0.0577882	chr16	24688573	24689073	4.34635	7645	ywhabl	Intronic	4715	ENSDART00000127371	0.4611	open		srsf3b	0.340932	0.856549	0.444594	0.542438	0.481139	0.374027	0.107111	open
1.62311	0.592675	0.33094	0.513889	0.0577882	0	0.0577882	chr16	28856866	28857366	6.27005	1003	syt11b	Promoter	1003	ENSDART00000145688	0.3792	open		sema4ba	0.340922	0.900202	0.551083	0.533179	0.133639	0.0996666	0.0339723	open
1.62311	0.592675	0.33094	0.513889	0.0577882	0	0.0577882	chr16	39091096	39091596	19.4059	18584	ENSDARG00000117220	Intronic	3187	ENSDART00000181310	0.4072	open		zgc.165508	0.340868	0.772881	0.278159	0.53858	0.0978888	0.0714443	0.0264445	open
1.62311	0.592675	0.33094	0.513889	0.0577882	0	0.0577882	chr16	49443480	49443980	4.34635	61544	LOC571757	Exonic	61544	ENSDART00000060628	0.3573	open		znf185	0.340751	0.841019	0.417607	0.527006	0.103472	0.0758612	0.0276111	open
1.62311	0.592675	0.33094	0.513889	0.0577882	0	0.0577882	chr17	8719818	8720318	11.2402	7679	ctbp2a	Intronic	7630	ENSDART00000121341	0.4431	open		esr1	0.340493	0.772881	0.316244	0.568673	0.726695	0.568083	0.158611	open
1.62311	0.592675	0.33094	0.513889	0.0577882	0	0.0577882	chr17	27285789	27286289	6.27005	12742	id3	Distal	12742	ENSDART00000185153	0.4152	open		ENSDARG00000092142	0.34049	0.772881	0.318069	0.54321	0.055861	0.0382779	0.0175831	open
1.62311	0.592675	0.33094	0.513889	0.0577882	0	0.0577882	chr17	27774269	27774769	4.95996	51028	qkia	Intronic	29088	ENSDART00000144535	0.4192	open		ENSDARG00000083770	0.34045	0.772881	0.296451	0.564429	1.39967	1.09961	0.300056	open
1.62311	0.592675	0.33094	0.513889	0.0577882	0	0.0577882	chr17	34558066	34558566	4.34635	247441	ENSDARG00000097163	Distal	247441	ENSDART00000077479	0.4671	open		si.dkey.1h24.6	0.340364	0.934526	0.708037	0.476852	1.11317	0.873388	0.239779	open
1.62311	0.592675	0.33094	0.513889	0.0577882	0	0.0577882	chr17	44671904	44672404	6.27005	25449	pgfb	Distal	25449	ENSDART00000110069	0.3533	open		zgc.103508	0.340305	0.900202	0.566895	0.528935	0.441777	0.343112	0.0986656	open
1.62311	0.592675	0.33094	0.513889	0.0577882	0	0.0577882	chr18	11997176	11997676	2.54033	26438	si:dkeyp-2c8.3	Distal	26438	ENSDART00000137571	0.3653	open		upb1	0.340205	0.841019	0.417607	0.527006	0.100222	0.0733332	0.0268891	open
1.62311	0.592675	0.33094	0.513889	0.0577882	0	0.0577882	chr18	17027893	17028393	6.27005	2726	has3	Exonic	2726	ENSDART00000027212	0.497	open		si.ch211.163b2.2	0.339768	0.966816	0.794645	0.512346	0.41186	0.31961	0.09225	open
1.62311	0.592675	0.33094	0.513889	0.0577882	0	0.0577882	chr18	22613503	22614003	6.27005	61496	si:dkey-11d18.2	Intronic	7493	ENSDART00000135793	0.3513	open		ENSDARG00000095389	0.339292	1	0.988683	0.500772	0.133	0.0993058	0.0336944	open
1.62311	0.592675	0.33094	0.513889	0.0577882	0	0.0577882	chr18	29912835	29913335	4.34635	6019	ENSDARG00000093885	Distal	6019	ENSDART00000110582	0.4471	open		sox7	0.339266	0.752281	0.155933	0.596836	1.89653	1.49328	0.403251	open
1.62311	0.592675	0.33094	0.513889	0.0577882	0	0.0577882	chr18	33009644	33010144	4.34635	65	olfcj1	Promoter	65	ENSDART00000169114	0.3593	open		ENSDARG00000095318	0.339162	1	1	0.500386	0.114889	0.085	0.0298886	open
1.62311	0.592675	0.33094	0.513889	0.0577882	0	0.0577882	chr18	37268778	37269278	4.34635	3539	tmem123	Intronic	3539	ENSDART00000142889	0.3034	open		si.dkey.78l4.7	0.339151	1	0.981255	0.501157	0.148973	0.111944	0.037028	open
1.62311	0.592675	0.33094	0.513889	0.0577882	0	0.0577882	chr18	41752852	41753352	4.34635	917	grk7b	Intronic	917	ENSDART00000161768	0.3972	open		rasd3	0.339138	0.772881	0.33094	0.513889	0.00736112	0	0.00736112	open
1.62311	0.592675	0.33094	0.513889	0.0577882	0	0.0577882	chr18	50464736	50465236	10.405	3004	ENSDARG00000105004	Intronic	3004	ENSDART00000135598	0.4691	open		klc4	0.339024	0.993361	0.841301	0.488426	0.361917	0.280305	0.0816114	open
1.62311	0.592675	0.33094	0.513889	0.0577882	0	0.0577882	chr19	2123848	2124348	6.27005	9057	snx13	Distal	9057	ENSDART00000160345	0.3752	open		znf516	0.338932	0.866363	0.461131	0.550154	1.00533	0.789028	0.216306	open
1.62311	0.592675	0.33094	0.513889	0.0577882	0	0.0577882	chr19	9969682	9970182	6.27005	42681	ENSDARG00000107453	Intronic	42681	ENSDART00000063806	0.4112	open		si.ch73.367f21.6	0.338839	1	0.988683	0.500772	0.125361	0.0933055	0.0320554	open
1.62311	0.592675	0.33094	0.513889	0.0577882	0	0.0577882	chr19	25807859	25808359	9.97626	35128	pard6gb	Distal	35128	ENSDART00000140816	0.4012	open		sdha	0.338838	0.900202	0.558649	0.532022	0.484194	0.377027	0.107167	open
1.62311	0.592675	0.33094	0.513889	0.0577882	0	0.0577882	chr19	29663642	29664142	6.27005	121319	ENSDARG00000082530	Distal	121319	ENSDART00000194594	0.4411	open		ENSDARG00000117477	0.338789	0.772881	0.304352	0.569444	0.743334	0.581944	0.16139	open
1.62311	0.592675	0.33094	0.513889	0.0577882	0	0.0577882	chr20	2523309	2523809	6.27005	24617	ENSDARG00000097602	Intronic	24617	ENSDART00000039161	0.4711	open		tnika	0.338624	0.748532	0.0887977	0.587191	0.301778	0.232833	0.0689446	open
1.62311	0.592675	0.33094	0.513889	0.0577882	0	0.0577882	chr20	33333521	33334021	9.69515	39342	mycn	Distal	39342	ENSDART00000171494	0.503	open		si.ch211.57i17.5	0.338599	0.772881	0.334765	0.52662	0.0423333	0.0276667	0.0146666	open
1.62311	0.592675	0.33094	0.513889	0.0577882	0	0.0577882	chr21	384223	384723	4.34635	2072	rad23b	Intronic	2021	ENSDART00000091182	0.4092	open		ENSDARG00000102909	0.338584	1	0.988683	0.500772	0.188805	0.1435	0.0453055	open
1.62311	0.592675	0.33094	0.513889	0.0577882	0	0.0577882	chr21	4968064	4968564	4.34635	10628	LOC101883349	Distal	10628	ENSDART00000065941	0.3872	open		ENSDARG00000096593	0.338487	0.923331	0.673276	0.513117	0.222333	0.170028	0.0523057	open
1.62311	0.592675	0.33094	0.513889	0.0577882	0	0.0577882	chr21	6254348	6254848	23.9125	35967	LOC562049	Intronic	35967	ENSDART00000186759	0.4152	open		cfap74	0.338395	0.961063	0.780258	0.516204	0.312473	0.241333	0.0711393	open
1.62311	0.592675	0.33094	0.513889	0.0577882	0	0.0577882	chr21	13125629	13126129	6.27005	1862	odf2a	Promoter	1862	ENSDART00000103157	0.3792	open		rcan1a	0.338376	0.829568	0.395737	0.557485	1.55464	1.2238	0.330834	open
1.62311	0.592675	0.33094	0.513889	0.0577882	0	0.0577882	chr21	21612470	21612970	4.34635	852	b9d2	Promoter	505	ENSDART00000173122	0.2954	open		larp4b	0.338363	0.829568	0.395894	0.555941	1.08142	0.849527	0.23189	open
1.62311	0.592675	0.33094	0.513889	0.0577882	0	0.0577882	chr21	33459183	33459683	9.85779	90	cd74b	Promoter	90	ENSDART00000186051	0.3812	open		ppp1r13ba	0.338183	0.772881	0.279296	0.572531	1.08181	0.849944	0.231862	open
1.62311	0.592675	0.33094	0.513889	0.0577882	0	0.0577882	chr21	37219574	37220074	10.2711	24984	fgfr4	Distal	24984	ENSDART00000193672	0.4092	open		dscc1	0.338179	0.77002	0.179961	0.572917	0.471389	0.367083	0.104306	open
1.62311	0.592675	0.33094	0.513889	0.0577882	0	0.0577882	chr21	38634219	38634719	2.54033	172	LOC100001479	Exonic	172	ENSDART00000135031	0.483	open		ube2g1a	0.338153	0.888813	0.494834	0.540123	0.722278	0.565556	0.156722	open
1.62311	0.592675	0.33094	0.513889	0.0577882	0	0.0577882	chr21	39087266	39087766	6.27005	6408	vtnb	Distal	6408	ENSDART00000190804	0.4052	open		dolpp1	0.338082	0.772881	0.311116	0.566358	1.14606	0.900834	0.245223	open
1.62311	0.592675	0.33094	0.513889	0.0577882	0	0.0577882	chr21	45302106	45302606	4.34635	34766	tcf7	Intronic	13973	ENSDART00000160186	0.4691	open		ENSDARG00000111621	0.338068	0.94007	0.731577	0.513889	0.129528	0.0966666	0.0328612	open
1.62311	0.592675	0.33094	0.513889	0.0577882	0	0.0577882	chr21	45373541	45374041	6.27005	7561	ube2b	Exonic	7561	ENSDART00000080116	0.475	open		nfat5a	0.338002	1	0.905281	0.493827	0.243	0.186444	0.0565557	open
1.62311	0.592675	0.33094	0.513889	0.0577882	0	0.0577882	chr22	333085	333585	4.34635	2920	btg2	Distal	2920	ENSDART00000171004	0.3912	open		msna	0.337905	0.900202	0.520722	0.543981	1.60981	1.26786	0.341945	open
1.62311	0.592675	0.33094	0.513889	0.0577882	0	0.0577882	chr22	4312836	4313336	4.34635	31	ENSDARG00000104911	Promoter	31	ENSDART00000188805	0.4551	open		apcs	0.337892	0.934554	0.712283	0.483796	0.132528	0.0990556	0.0334724	open
1.62311	0.592675	0.33094	0.513889	0.0577882	0	0.0577882	chr22	7020178	7020678	4.34635	4964	smarcd1	Intronic	4964	ENSDART00000169776	0.3713	open		znf710b	0.337823	1	0.871851	0.509259	0.528667	0.4125	0.116166	open
1.62311	0.592675	0.33094	0.513889	0.0577882	0	0.0577882	chr22	12459229	12459729	32.8379	18516	ENSDARG00000105974	Distal	18516	ENSDART00000066477	0.4152	open		zgc.114200	0.337815	1	0.979929	0.501929	0.59175	0.462417	0.129333	open
1.62311	0.592675	0.33094	0.513889	0.0577882	0	0.0577882	chr23	8439695	8440195	4.34635	66137	oprl1	Distal	66137	ENSDART00000042200	0.4092	open		myo10l3	0.337714	0.772881	0.293055	0.571759	1.58881	1.25142	0.33739	open
1.62311	0.592675	0.33094	0.513889	0.0577882	0	0.0577882	chr23	9080883	9081383	13.9033	7057	cables2b	Exonic	7057	ENSDART00000131275	0.4112	open		dysf	0.337711	1	0.867617	0.488812	0.655805	0.513139	0.142667	open
1.62311	0.592675	0.33094	0.513889	0.0577882	0	0.0577882	chr23	14805644	14806144	5.75798	24732	sla2	Distal	19539	ENSDART00000125230	0.3573	open		katnb1	0.337594	0.772881	0.30105	0.556327	0.318778	0.246472	0.0723053	open
1.62311	0.592675	0.33094	0.513889	0.0577882	0	0.0577882	chr23	17102734	17103234	33.6894	23	commd7	Promoter	23	ENSDART00000150094	0.3693	open		ENSDARG00000097988	0.337513	0.966816	0.793488	0.513117	0.389027	0.302084	0.0869436	open
1.62311	0.592675	0.33094	0.513889	0.0577882	0	0.0577882	chr23	24196068	24196568	4.34635	594	ano11	Promoter	594	ENSDART00000164888	0.3433	open		tmem114	0.337402	0.849307	0.431232	0.526235	0.0991667	0.0726944	0.0264723	open
1.62311	0.592675	0.33094	0.513889	0.0577882	0	0.0577882	chr23	28962827	28963327	4.34635	18762	ENSDARG00000093890	Intronic	18762	ENSDART00000153096	0.4212	open		ahr1b	0.337399	1	0.956794	0.503858	0.886804	0.696083	0.190721	open
1.62311	0.592675	0.33094	0.513889	0.0577882	0	0.0577882	chr24	10411516	10412016	8.29898	1717	myca	Promoter	1717	ENSDART00000139893	0.2974	open		zcchc14	0.337323	0.772881	0.241015	0.578318	0.996112	0.782639	0.213472	open
1.62311	0.592675	0.33094	0.513889	0.0577882	0	0.0577882	chr24	24743297	24743797	6.27005	16590	mtfr1	Exonic	16554	ENSDART00000109546	0.4391	open		foxe3	0.337305	0.94007	0.734173	0.487654	0.16875	0.127778	0.0409724	open
1.62311	0.592675	0.33094	0.513889	0.0577882	0	0.0577882	chr24	36654893	36655393	6.27005	18934	si:ch73-334d15.4	Distal	18934	ENSDART00000126013	0.4311	open		kcnc2	0.337289	0.818485	0.382741	0.556327	0.571556	0.446611	0.124945	open
1.62311	0.592675	0.33094	0.513889	0.0577882	0	0.0577882	chr24	39750507	39751007	6.27005	21287	si:ch211-276f18.2	Intronic	20909	ENSDART00000161705	0.4571	open		nup155	0.337286	1	0.907594	0.506173	0.226722	0.173666	0.0530558	open
1.62311	0.592675	0.33094	0.513889	0.0577882	0	0.0577882	chr24	41616229	41616729	6.27005	6410	ENSDARG00000098841	Intronic	6410	ENSDART00000140423	0.3333	open		matn4	0.337203	0.856549	0.445032	0.528935	0.0737778	0.052611	0.0211668	open
1.62311	0.592675	0.33094	0.513889	0.0577882	0	0.0577882	chr25	19951857	19952357	6.27005	2468	kcna1a	Distal	2468	ENSDART00000012457	0.3453	open		zbtb16b	0.337149	0.911115	0.609544	0.525849	0.195889	0.149278	0.0466113	open
1.62311	0.592675	0.33094	0.513889	0.0577882	0	0.0577882	chr25	23011190	23011690	4.34635	22178	ENSDARG00000085170	Intronic	22178	ENSDART00000166493	0.3253	open		LOC100334068	0.337106	0.900673	0.591469	0.513117	0.0352779	0.0221388	0.013139	open
1.62299	0.592675	0.320744	0.527392	0.218797	0.0522755	0.166521	chr25	2186093	2186593	20.583	3620	ENSDARG00000083270	Distal	3620	ENSDART00000146158	0.3433	open		fgfrl1a	0.337057	0.981668	0.82087	0.514275	0.476195	0.371194	0.105	open
1.62298	0.592675	0.179715	0.540895	0.382557	0.105443	0.277114	chr23	17288888	17289388	14.6727	65015	zgc:194282	Intronic	65015	ENSDART00000164038	0.3752	open		si.dkey.72l14.4	0.336978	0.772881	0.1898	0.554398	0.268	0.206389	0.0616112	open
1.62275	0.75662	0.466177	0.532793	0.644261	0.190444	0.453817	chr03	53240290	53240790	52.6179	21	stxbp2	Promoter	21	ENSDART00000132854	0.4371	open		ENSDARG00000036462	0.336775	0.841861	0.420779	0.549769	0.403583	0.313778	0.0898052	open
1.62269	0.592675	0.171566	0.541667	0.357737	0.0974101	0.260327	chr14	33693733	33694233	37.3714	28966	apln	Distal	28966	ENSDART00000166565	0.4072	open		ccdc180	0.336717	0.772881	0.188148	0.540123	0.124084	0.0924723	0.0316112	open
1.62249	0.592675	0.171566	0.541667	0.305417	0.0804355	0.224982	chr06	30561503	30562003	23.6668	70623	wwc3	Intronic	28248	ENSDART00000188699	0.4032	open		ENSDARG00000094021	0.336716	0.928998	0.69203	0.487654	0.0995274	0.0730278	0.0264996	open
1.62234	0.592675	0.307113	0.528164	0.112261	0.0177081	0.0945529	chr05	13486162	13486662	27.2923	14177	LOC100150651	Intronic	14166	ENSDART00000136919	0.4152	open		rps21	0.336629	0.966816	0.794645	0.512346	0.308583	0.238583	0.0700004	open
1.62225	0.592675	0.215782	0.543981	0.269077	0.0686489	0.200428	chr19	2170869	2171369	28.9295	56078	snx13	Distal	56078	ENSDART00000160345	0.483	open		zbtb37	0.336626	0.985274	0.827885	0.512346	0.699945	0.548499	0.151446	open
1.62213	0.592675	0.160212	0.527778	0.0577303	0	0.0577303	chr07	50531340	50531840	22.7234	14566	adamtsl5	Distal	14566	ENSDART00000162174	0.4212	open		wdr26b	0.336548	0.772881	0.186809	0.583333	0.650028	0.508999	0.141029	open
1.62213	0.592675	0.160212	0.527778	0.0577303	0	0.0577303	chr14	33063623	33064123	9.58813	13792	ENSDARG00000104486	Intronic	13792	ENSDART00000148583	0.3752	open		ankrd44	0.336366	0.817063	0.38177	0.55787	0.839223	0.658916	0.180307	open
1.62192	0.592675	0.320744	0.527392	0.192728	0.0438653	0.148862	chr05	18859115	18859615	6.73648	38116	aacs	Intronic	38116	ENSDART00000181843	0.3872	open		ENSDARG00000102836	0.336345	0.923331	0.648054	0.525077	0.29775	0.230055	0.0676952	open
1.62161	0.806827	0.547331	0.51466	0.139397	0.0265495	0.112848	chr05	23208501	23209001	29.0435	7380	tpcn1	Intronic	828	ENSDART00000167741	0.4431	open		tigarb	0.336278	0.79273	0.351813	0.537037	0.1785	0.135611	0.0428888	open
1.62156	0.592675	0.100041	0.554398	0.255045	0.0641351	0.19091	chr02	15230790	15231290	43.9326	27717	abca4b	Intronic	21363	ENSDART00000086797	0.4251	open		ENSDARG00000117724	0.336152	0.824498	0.39113	0.528549	0.0366389	0.02325	0.0133889	open
1.62129	0.592675	0.307113	0.528164	0.111088	0.0173599	0.0937284	chr24	20152148	20152648	12.242	566	oxsr1b	Intronic	566	ENSDART00000144215	0.3972	open		aff4	0.336146	0.772881	0.308572	0.568673	1.04928	0.825417	0.223861	open
1.62122	0.71002	0.425992	0.533179	0.406885	0.113514	0.293371	chr14	45346305	45346805	74.0234	2	zgc:153018	Promoter	2	ENSDART00000157420	0.4471	open		si.ch211.212c13.10	0.336038	0.94007	0.731577	0.513889	0.113528	0.0841665	0.0293613	open
1.6212	0.806827	0.547331	0.51466	0.0914308	0.0109728	0.080458	chr04	4706228	4706728	6.01626	414	dgki	Intronic	414	ENSDART00000158179	0.3733	open		zgc.55781	0.335983	0.923331	0.673276	0.513117	0.0846665	0.0613056	0.023361	open
1.6212	0.806827	0.547331	0.51466	0.0914308	0.0109728	0.080458	chr09	38435784	38436284	16.428	8461	zgc:136333	Distal	8461	ENSDART00000147252	0.3633	open		ENSDARG00000109346	0.335864	0.859521	0.448985	0.548611	2.50042	1.97533	0.525083	open
1.62114	0.592675	0.0432373	0.618056	1.21164	0.375129	0.836506	chr16	11240692	11241192	233.473	481	znf526	Promoter	481	ENSDART00000148339	0.5549	open		fbxo5	0.335744	1	1	0.5	0.354056	0.274778	0.0792781	open
1.62082	0.806827	0.569195	0.513889	0.125107	0.0219326	0.103174	chr02	34416094	34416594	7.74211	139600	brinp2	Intronic	67252	ENSDART00000138301	0.4631	open		unm_sa1261	0.335565	0.900202	0.5321	0.539352	0.486084	0.379444	0.10664	open
1.62079	0.715679	0.432826	0.529707	0.453342	0.128662	0.32468	chr15	8233676	8234176	137.515	41210	mipepa	Intronic	41205	ENSDART00000133137	0.4331	open		zbtb22a	0.335521	0.970304	0.79935	0.513889	0.484666	0.378333	0.106333	open
1.62058	0.592675	0.160212	0.527778	0.0576383	0	0.0576383	chr18	20343383	20343883	8.71873	115206	kif23	Distal	100662	ENSDART00000138476	0.475	open		ret	0.335362	0.97343	0.808112	0.489198	0.194806	0.148639	0.0461672	open
1.62058	0.592675	0.160212	0.527778	0.0576383	0	0.0576383	chr18	26893946	26894446	7.34246	535	ENSDARG00000097612	Promoter	506	ENSDART00000078568	0.3413	open		cav3	0.335202	0.879161	0.482804	0.52662	0.120806	0.0900002	0.0308054	open
1.62045	0.806827	0.569195	0.513889	0.125107	0.0219456	0.103161	chr11	34590381	34590881	8.71873	13524	pfkfb4a	Intronic	13524	ENSDART00000078324	0.3613	open		ENSDARG00000116611	0.335192	0.772881	0.18355	0.55517	0.434333	0.338528	0.0958054	open
1.62043	0.592675	0.160212	0.527778	0.0576298	0	0.0576298	chr06	3629183	3629683	6.425	10947	col28a2b	Distal	10947	ENSDART00000192791	0.3273	open		mrps36	0.335087	0.95891	0.776239	0.488426	0.330194	0.256	0.0741946	open
1.62043	0.592675	0.160212	0.527778	0.0576298	0	0.0576298	chr07	46935044	46935544	22.8184	123361	ENSDARG00000113567	Distal	123361	ENSDART00000136092	0.4471	open		stxbp3	0.335018	0.900673	0.579021	0.535494	0.63575	0.49825	0.1375	open
1.62043	0.592675	0.160212	0.527778	0.0576298	0	0.0576298	chr09	17301179	17301679	14.6727	4732	scel	Distal	4732	ENSDART00000023784	0.4411	open		LOC108183562	0.334966	0.900202	0.569195	0.513889	0.017	0.00772217	0.00927782	open
1.62043	0.592675	0.160212	0.527778	0.0576298	0	0.0576298	chr13	3954514	3955014	15.2014	223	lrrc73	Exonic	48	ENSDART00000173972	0.5749	open		lamp2	0.334964	0.900673	0.575633	0.534722	0.842166	0.661917	0.180249	open
1.62043	0.592675	0.160212	0.527778	0.0576298	0	0.0576298	chr13	18020378	18020878	3.48129	9419	2008-03-01	Intronic	9419	ENSDART00000148744	0.4271	open		arid3b	0.334935	0.856067	0.439591	0.552469	1.14444	0.901583	0.242861	open
1.62043	0.592675	0.160212	0.527778	0.0576298	0	0.0576298	chr17	30453529	30454029	5.75798	11260	lpin1	Exonic	3615	ENSDART00000078051	0.4331	open		timp2a	0.334872	0.772881	0.200854	0.574846	0.443305	0.345723	0.0975829	open
1.62043	0.592675	0.160212	0.527778	0.0576298	0	0.0576298	chr23	44734410	44734910	18.2362	1796	atp1b2a	Intronic	1793	ENSDART00000102563	0.3693	open		ENSDARG00000113322	0.334849	0.934801	0.716881	0.51466	0.161444	0.12225	0.0391941	open
1.6202	0.806827	0.547331	0.51466	0.0984252	0.0132747	0.0851504	chr16	38337481	38337981	35.0122	51	gabpb2b	Promoter	51	ENSDART00000184336	0.3912	open		ENSDARG00000099725	0.334612	0.98022	0.816972	0.513117	0.956112	0.752444	0.203668	open
1.61993	0.592675	0.307113	0.528164	0.0913265	0.0109728	0.0803537	chr03	39304798	39305298	11.6747	242	plcd3a	Exonic	242	ENSDART00000144251	0.4711	open		hnrnpa1a	0.33418	0.9221	0.637832	0.525849	0.517528	0.404778	0.11275	open
1.6197	0.806827	0.547331	0.51466	0.125028	0.0219456	0.103082	chr23	43307064	43307564	11.5998	76	si:rp71-80o10.4	Promoter	76	ENSDART00000166456	0.3114	open		ENSDARG00000090624	0.334151	0.897038	0.509233	0.537809	0.309722	0.239944	0.0697778	open
1.61959	0.592675	0.276643	0.54321	0.581552	0.170515	0.411037	chr05	36668049	36668549	138.854	1583	zgc:153990	Exonic	1583	ENSDART00000074199	0.3872	open		ltk	0.334138	0.879161	0.481274	0.539738	0.274667	0.212139	0.062528	open
1.61924	0.592675	0.160212	0.527778	0.0575594	0	0.0575594	chr07	74158128	74158628	7.85278	7538	ppp1cbl	Distal	7538	ENSDART00000186140	0.5549	open		prkag2a	0.334077	0.900202	0.523416	0.541281	0.576805	0.451833	0.124972	open
1.6191	0.83043	0.618258	0.515432	0.246695	0.0615734	0.185121	chr03	54743964	54744464	51.7351	144	icam3	Exonic	123	ENSDART00000144826	0.4172	open		ost4	0.334062	0.773084	0.335821	0.541667	0.527777	0.412944	0.114833	open
1.6188	0.813726	0.600365	0.516204	0.270106	0.0692149	0.200891	chr01	52792190	52792690	18.2362	0	smarca5	Promoter	0	ENSDART00000077390	0.3912	open		ENSDARG00000083221	0.334044	0.772881	0.243255	0.576389	0.971167	0.764695	0.206472	open
1.61855	0.592675	0.160212	0.527778	0.0575184	0	0.0575184	chr02	41855791	41856291	4.74575	4998	keap1a	Intronic	4998	ENSDART00000122138	0.3952	open		ENSDARG00000116122	0.33402	0.933016	0.704054	0.522762	0.854307	0.672	0.182307	open
1.6184	0.592675	0.0233715	0.613426	0.613489	0.18108	0.432409	chr03	17878160	17878660	90.1579	285	dnajc7	Exonic	55	ENSDART00000166352	0.477	open		ciao2b	0.333975	0.923331	0.642225	0.522377	0.338917	0.263139	0.0757785	open
1.61812	1	1	0.500386	0.164074	0.0347198	0.129354	chr04	9010146	9010646	5.04374	1051	samm50l	Promoter	1051	ENSDART00000187160	0.3154	open		sv2	0.333975	1	0.862605	0.510802	0.708972	0.556721	0.152251	open
1.61812	1	1	0.500386	0.164074	0.0347198	0.129354	chr23	32957068	32957568	11.2402	81104	plxna2	Intronic	12521	ENSDART00000120172	0.3992	open		bach1a	0.33388	0.861598	0.451078	0.537037	0.259278	0.199972	0.0593058	open
1.61787	0.592675	0.129235	0.557099	0.369346	0.101612	0.267734	chr23	23027199	23027699	53.1799	6739	samd11	Intronic	4658	ENSDART00000112726	0.4451	open		setx	0.333815	0.868534	0.463243	0.539352	0.306528	0.237472	0.0690556	open
1.61769	0.806827	0.547331	0.51466	0.141325	0.0273256	0.113999	chr04	12039391	12039891	16.1611	703	si:dkey-222f8.3	Intronic	680	ENSDART00000138001	0.3613	open		ENSDARG00000084123	0.333711	0.900202	0.555288	0.534722	0.569861	0.446445	0.123417	open
1.61765	0.592675	0.320744	0.527392	0.304301	0.0804355	0.223865	chr03	23097296	23097796	29.6285	817	ENSDARG00000096994	Intronic	801	ENSDART00000165392	0.3733	open		stx3a	0.333643	0.772881	0.243168	0.575617	0.708139	0.556194	0.151944	open
1.61748	1	0.966057	0.501543	0.24759	0.0619657	0.185624	chr16	3044774	3045274	10.1389	22109	cyb5r4	Distal	22109	ENSDART00000102696	0.3333	open		cenpx	0.333638	0.985274	0.827885	0.512346	0.469751	0.367028	0.102723	open
1.61742	1	0.988683	0.500772	0.273503	0.0704148	0.203088	chr02	37031326	37031826	22.7234	12328	gng7	Intronic	11963	ENSDART00000152294	0.3912	open		gdpd5b	0.333571	0.923331	0.64124	0.531636	1.00983	0.795639	0.214195	open
1.61706	0.806827	0.547331	0.51466	0.163933	0.0347198	0.129213	chr09	51967902	51968402	96.0457	85617	ENSDARG00000098110	Distal	85617	ENSDART00000137581	0.3992	open		ociad1	0.333345	0.940152	0.734365	0.522377	1.07617	0.848416	0.227751	open
1.61702	0.806827	0.569195	0.513889	0.243993	0.0608214	0.183171	chr09	27329357	27329857	17.7852	32	si:rp71-84d19.3	Promoter	32	ENSDART00000123003	0.3752	open		col5a1	0.333256	0.769976	0.178183	0.575617	0.253694	0.195639	0.0580556	open
1.61615	0.592675	0.135215	0.582562	1.0161	0.312738	0.703358	chr03	33427372	33427872	132.634	180	rpl23	Exonic	37	ENSDART00000146434	0.4092	open		ccnyl1	0.33314	0.900169	0.513255	0.540123	0.66925	0.525528	0.143722	open
1.61581	0.592675	0.0728851	0.570988	0.359442	0.0985652	0.260877	chr23	45905827	45906327	23.1998	59	abcg2a	Promoter	59	ENSDART00000091097	0.4291	open		stab1	0.332904	0.772881	0.282744	0.573302	1.63811	1.29483	0.343279	open
1.61581	0.592675	0.224018	0.54321	0.275624	0.0712168	0.204407	chr01	44905837	44906337	46.1615	429	wu:fc21g02	Promoter	429	ENSDART00000182007	0.3553	open		caskin1	0.332871	0.765877	0.174353	0.592593	1.21022	0.955139	0.255084	open
1.61576	0.806827	0.547331	0.51466	0.124571	0.0219326	0.102638	chr07	26626073	26626573	2.24519	929	phf23b	Intronic	928	ENSDART00000169913	0.3872	open		si.rp71.1g18.13	0.332809	0.772881	0.334765	0.52662	0.06	0.0419168	0.0180832	open
1.61559	0.592675	0.186697	0.562886	0.688385	0.205928	0.482457	chr05	32538320	32538820	67.9611	33289	ntmt1	Distal	33289	ENSDART00000122904	0.3733	open		angptl2b	0.332763	0.900673	0.58778	0.529707	0.399166	0.311222	0.0879443	open
1.61543	0.806827	0.569195	0.513889	0.228443	0.0558445	0.172599	chr01	10710032	10710532	16.1611	10011	atp1b1b	Distal	10011	ENSDART00000138355	0.3952	open		ubl3a	0.33271	0.772881	0.270563	0.574074	1.05511	0.832083	0.223028	open
1.61522	0.592675	0.179715	0.540895	0.203839	0.0478256	0.156014	chr03	32357148	32357648	33.2001	5622	prmt1	Exonic	5473	ENSDART00000160257	0.3752	open		dpt	0.332674	0.772881	0.193187	0.579475	0.414778	0.323639	0.0911385	open
1.61505	0.592675	0.33094	0.513889	0.0573119	0	0.0573119	chr01	6493135	6493635	9.85779	998	klf7a	Intronic	998	ENSDART00000037036	0.4491	open		abhd11	0.332644	0.952095	0.761261	0.487654	0.171195	0.130222	0.0409724	open
1.61505	0.592675	0.33094	0.513889	0.0573119	0	0.0573119	chr01	15385673	15386173	11.0064	56645	dlc1	Intronic	56645	ENSDART00000078889	0.4112	open		cyp17a2	0.332612	0.900202	0.538774	0.532407	0.34025	0.264472	0.075778	open
1.61505	0.592675	0.33094	0.513889	0.0573119	0	0.0573119	chr01	52292288	52292788	12.9361	302	si:dkey-121b10.7	Promoter	302	ENSDART00000141207	0.4271	open		dsn1	0.332499	0.900202	0.518137	0.527006	0.159667	0.121083	0.0385836	open
1.61505	0.592675	0.33094	0.513889	0.0573119	0	0.0573119	chr02	36976040	36976540	6.3122	36540	gadd45bb	Distal	36347	ENSDART00000152597	0.4192	open		gtpbp10	0.332473	0.988938	0.833741	0.510031	0.394638	0.307694	0.0869443	open
1.61505	0.592675	0.33094	0.513889	0.0573119	0	0.0573119	chr02	45293278	45293778	6.425	6983	ENSDARG00000059965	Distal	6983	ENSDART00000153328	0.3014	open		mir26a.1	0.332013	1	1	0.5	0.102889	0.0760277	0.0268616	open
1.61505	0.592675	0.33094	0.513889	0.0573119	0	0.0573119	chr02	49868581	49869081	6.425	8107	blvra	Exonic	4611	ENSDART00000180020	0.3752	open		cenph	0.331981	0.95891	0.776239	0.488426	0.29925	0.232028	0.0672223	open
1.61505	0.592675	0.33094	0.513889	0.0573119	0	0.0573119	chr02	55233392	55233892	16.1611	16195	ENSDARG00000091072	Distal	16195	ENSDART00000121005	0.4072	open		ENSDARG00000043843	0.331943	0.772881	0.20228	0.586806	1.18194	0.933305	0.248639	open
1.61505	0.592675	0.33094	0.513889	0.0573119	0	0.0573119	chr02	55537817	55538317	12.4243	108078	ap1m1	Distal	108078	ENSDART00000174644	0.4251	open		ENSDARG00000097714	0.331724	0.923331	0.647112	0.528935	0.552083	0.432972	0.119111	open
1.61505	0.592675	0.33094	0.513889	0.0573119	0	0.0573119	chr02	58509104	58509604	22.7234	36581	ENSDARG00000098203	Distal	36581	ENSDART00000141322	0.3473	open		crlf1a	0.331693	0.781658	0.341767	0.537809	0.205916	0.157916	0.0479999	open
1.61505	0.592675	0.33094	0.513889	0.0573119	0	0.0573119	chr03	4893030	4893530	11.5998	18708	ENSDARG00000058700	Distal	18708	ENSDART00000157410	0.4691	open		ENSDARG00000092388	0.331662	0.900673	0.591469	0.513117	0.0403889	0.0263889	0.0140001	open
1.61505	0.592675	0.33094	0.513889	0.0573119	0	0.0573119	chr03	5916768	5917268	35.7374	47538	wu:fb95e10	Intronic	47538	ENSDART00000154487	0.4391	open		ENSDARG00000102693	0.331575	0.854424	0.438545	0.551698	0.949778	0.749055	0.200723	open
1.61505	0.592675	0.33094	0.513889	0.0573119	0	0.0573119	chr03	10008483	10008983	16.1922	5841	ENSDARG00000097649	Intronic	5841	ENSDART00000139295	0.4152	open		lgalsla	0.331567	0.79273	0.350133	0.550926	0.460333	0.360111	0.100222	open
1.61505	0.592675	0.33094	0.513889	0.0573119	0	0.0573119	chr03	22781608	22782108	6.01626	47851	cyb561	Intronic	13623	ENSDART00000098123	0.3952	open		src	0.331528	0.752281	0.159714	0.588735	0.573222	0.449833	0.123389	open
1.61505	0.592675	0.33094	0.513889	0.0573119	0	0.0573119	chr03	48630570	48631070	3.48129	18741	ndel1b	Distal	18741	ENSDART00000138230	0.4391	open		rab4b	0.331425	0.752281	0.11599	0.589506	0.235722	0.181639	0.0540831	open
1.61505	0.592675	0.33094	0.513889	0.0573119	0	0.0573119	chr03	58592206	58592706	3.55477	6601	ENSDARG00000087306	Distal	6601	ENSDART00000109460	0.3493	open		slc7a6os	0.331258	1	0.937466	0.50463	0.515305	0.403888	0.111417	open
1.61505	0.592675	0.33094	0.513889	0.0573119	0	0.0573119	chr04	743402	743902	6.18096	7256	ost4	Exonic	7256	ENSDART00000160204	0.493	open		ENSDARG00000111392	0.331203	1	1	0.499614	0.141361	0.106666	0.0346949	open
1.61505	0.592675	0.33094	0.513889	0.0573119	0	0.0573119	chr04	6109629	6110129	10.3894	77238	tfec	Distal	77238	ENSDART00000098632	0.4232	open		fxn	0.3312	1	0.88291	0.491512	0.298444	0.231528	0.0669162	open
1.61505	0.592675	0.33094	0.513889	0.0573119	0	0.0573119	chr04	23888200	23888700	24.4179	14525	usp6nl	Exonic	14525	ENSDART00000154156	0.4331	open		ENSDARG00000116097	0.331099	0.900673	0.591469	0.513117	0.0916945	0.0671944	0.0245001	open
1.61505	0.592675	0.33094	0.513889	0.0573119	0	0.0573119	chr04	24282307	24282807	7.98641	250632	celf2	Distal	250632	ENSDART00000156343	0.4012	open		ENSDARG00000111586	0.331099	0.900673	0.591469	0.513117	0.0916945	0.0671944	0.0245001	open
1.61505	0.592675	0.33094	0.513889	0.0573119	0	0.0573119	chr05	23658387	23658887	10.1389	11137	ENSDARG00000110179	Intronic	11137	ENSDART00000185075	0.2914	open		ENSDARG00000116175	0.331099	0.900673	0.591469	0.513117	0.0916945	0.0671944	0.0245001	open
1.61505	0.592675	0.33094	0.513889	0.0573119	0	0.0573119	chr05	36025271	36025771	6.44006	70311	zgc:103697	Distal	70311	ENSDART00000153247	0.3832	open		nlgn4xb	0.331097	1	0.933694	0.49537	0.149806	0.113389	0.0364167	open
1.61505	0.592675	0.33094	0.513889	0.0573119	0	0.0573119	chr05	38123188	38123688	9.63956	1311	si:ch211-284e13.6	Promoter	1311	ENSDART00000120228	0.3752	open		echdc3	0.331002	0.876055	0.475425	0.466821	0.530583	0.41611	0.114473	open
1.61505	0.592675	0.33094	0.513889	0.0573119	0	0.0573119	chr05	49717826	49718326	5.74299	25018	linc.0464	Distal	25018	ENSDART00000143690	0.505	open		ENSDARG00000096290	0.330909	0.769976	0.177526	0.586806	0.877667	0.692083	0.185584	open
1.61505	0.592675	0.33094	0.513889	0.0573119	0	0.0573119	chr06	11895510	11896010	7.51605	65509	ENSDARG00000096290	Intronic	45400	ENSDART00000189698	0.4511	open		ern2	0.330894	0.94007	0.733436	0.520448	0.427333	0.334055	0.0932779	open
1.61505	0.592675	0.33094	0.513889	0.0573119	0	0.0573119	chr06	40475488	40475988	16.428	26	ENSDARG00000117238	Promoter	26	ENSDART00000180424	0.3992	open		krt98	0.330882	0.781658	0.341196	0.54784	0.525751	0.412305	0.113445	open
1.61505	0.592675	0.33094	0.513889	0.0573119	0	0.0573119	chr07	15206580	15207080	5.74299	50392	si:dkey-172h23.2	Exonic	21018	ENSDART00000111294	0.4491	open		gpx4b	0.33087	1	0.949671	0.496142	0.510584	0.40025	0.110333	open
1.61505	0.592675	0.33094	0.513889	0.0573119	0	0.0573119	chr07	29640756	29641256	11.2402	15496	rorab	Exonic	1556	ENSDART00000150388	0.3713	open		ENSDARG00000078065	0.330846	0.868534	0.46316	0.537809	0.517667	0.405889	0.111778	open
1.61505	0.592675	0.33094	0.513889	0.0573119	0	0.0573119	chr07	73852084	73852584	14.4132	259	LOC562770	Promoter	259	ENSDART00000133167	0.499	open		unc5da	0.330632	0.914899	0.612977	0.465278	0.919972	0.725861	0.194111	open
1.61505	0.592675	0.33094	0.513889	0.0573119	0	0.0573119	chr08	1651232	1651732	3.54406	338	LOC570938	Promoter	338	ENSDART00000139431	0.4012	open		ENSDARG00000093358	0.330608	1	0.979237	0.498457	0.222333	0.171111	0.0512223	open
1.61505	0.592675	0.33094	0.513889	0.0573119	0	0.0573119	chr08	4059808	4060308	8.82884	28936	mtmr3	Intronic	28936	ENSDART00000131838	0.4291	open		shmt2	0.330576	0.900202	0.556461	0.529707	0.225611	0.173722	0.0518892	open
1.61505	0.592675	0.33094	0.513889	0.0573119	0	0.0573119	chr08	15961267	15961767	61.9154	30283	agbl4	Intronic	29955	ENSDART00000045410	0.3613	open		itpk1a	0.330547	0.752281	0.121676	0.581019	0.301055	0.233722	0.0673335	open
1.61505	0.592675	0.33094	0.513889	0.0573119	0	0.0573119	chr08	17084037	17084537	8.32833	2772	ENSDARG00000094703	Intronic	2772	ENSDART00000139796	0.3912	open		nitr7a	0.330508	0.900202	0.569195	0.513889	0.0612221	0.043	0.0182222	open
1.61505	0.592675	0.33094	0.513889	0.0573119	0	0.0573119	chr08	22783056	22783556	31.4052	6224	ENSDARG00000085083	Intronic	83	ENSDART00000131303	0.3772	open		LOC794549.11	0.330481	0.88012	0.483391	0.540123	1.27653	1.0095	0.267029	open
1.61505	0.592675	0.33094	0.513889	0.0573119	0	0.0573119	chr08	23523379	23523879	6.18096	38549	sema3gb	Intronic	1622	ENSDART00000097723	0.4471	open		ENSDARG00000102796	0.330449	0.81297	0.37747	0.559414	1.45128	1.1485	0.302779	open
1.61505	0.592675	0.33094	0.513889	0.0573119	0	0.0573119	chr08	27616345	27616845	9.69515	9641	LOC110440015	Exonic	9641	ENSDART00000143034	0.3114	open		atoh8	0.330384	0.772881	0.217194	0.583719	1.61847	1.28153	0.336947	open
1.61505	0.592675	0.33094	0.513889	0.0573119	0	0.0573119	chr09	613667	614167	14.6542	50369	si:dkeyp-118h9.7	Intronic	50369	ENSDART00000091472	0.3812	open		si.busm1.57f23.1	0.330281	1	0.958845	0.497685	0.1635	0.124361	0.039139	open
1.61505	0.592675	0.33094	0.513889	0.0573119	0	0.0573119	chr09	32489891	32490391	14.4132	35229	ENSDARG00000106551	Distal	35229	ENSDART00000139479	0.3932	open		ENSDARG00000070392	0.330238	1	1	0.500386	0.0266667	0.0155277	0.0111391	open
1.61505	0.592675	0.33094	0.513889	0.0573119	0	0.0573119	chr09	32850295	32850795	6.01626	2902	hpxa	Distal	2902	ENSDART00000166306	0.3433	open		ube2o	0.330184	1	0.951577	0.503086	0.107333	0.0796943	0.027639	open
1.61505	0.592675	0.33094	0.513889	0.0573119	0	0.0573119	chr09	46383487	46383987	3.93529	15873	LOC559107	Intronic	1099	ENSDART00000166694	0.4311	open		zeb2b	0.330123	0.7874	0.346569	0.5625	0.617334	0.485388	0.131946	open
1.61505	0.592675	0.33094	0.513889	0.0573119	0	0.0573119	chr10	57301	57801	1.48288	280	hlcs	Promoter	280	ENSDART00000131064	0.4611	open		slc7a10b	0.330067	0.945449	0.746372	0.486883	0.216723	0.166722	0.0500004	open
1.61505	0.592675	0.33094	0.513889	0.0573119	0	0.0573119	chr10	1777628	1778128	20.0935	43940	gal3st1b	Intronic	10497	ENSDART00000189255	0.4251	open		ENSDARG00000110792	0.329985	0.772881	0.33094	0.513889	0.0071389	0	0.0071389	open
1.61505	0.592675	0.33094	0.513889	0.0573119	0	0.0573119	chr10	8615663	8616163	25.7656	5359	ENSDARG00000095081	Distal	5359	ENSDART00000097468	0.4212	open		phtf2	0.329685	0.923331	0.655191	0.527778	0.61075	0.480305	0.130445	open
1.61505	0.592675	0.33094	0.513889	0.0573119	0	0.0573119	chr10	28835558	28836058	46.2184	3	alcama	Promoter	3	ENSDART00000079397	0.481	open		abcd1	0.329679	0.949632	0.756663	0.521219	0.481584	0.377528	0.104056	open
1.61505	0.592675	0.33094	0.513889	0.0573119	0	0.0573119	chr11	5310643	5311143	3.54406	157735	cse1l	Intronic	157735	ENSDART00000162656	0.4251	open		si.ch211.105c13.3	0.329638	1	1	0.5	0.154723	0.117444	0.0372782	open
1.61505	0.592675	0.33094	0.513889	0.0573119	0	0.0573119	chr11	5792695	5793195	16.8956	24256	ctdspl3	Intronic	24256	ENSDART00000151765	0.4391	open		si.dkey.16p21.7	0.329623	0.934801	0.717735	0.513117	0.106722	0.07925	0.0274724	open
1.61505	0.592675	0.33094	0.513889	0.0573119	0	0.0573119	chr11	11557600	11558100	6.01626	17219	krt99	Distal	15909	ENSDART00000187206	0.2934	open		zbtb10	0.329495	1	0.907594	0.506173	0.321445	0.250139	0.0713059	open
1.61505	0.592675	0.33094	0.513889	0.0573119	0	0.0573119	chr11	23529047	23529547	11.5998	27829	plekha6	Distal	27829	ENSDART00000186164	0.3293	open		polk	0.329335	0.94007	0.733019	0.516975	0.252861	0.195584	0.0572774	open
1.61505	0.592675	0.33094	0.513889	0.0573119	0	0.0573119	chr11	24503288	24503788	23.8423	35321	plekhg5a	Intronic	7456	ENSDART00000160544	0.4371	open		rpl32	0.329293	0.772881	0.318166	0.550154	0.607751	0.478056	0.129695	open
1.61505	0.592675	0.33094	0.513889	0.0573119	0	0.0573119	chr11	31152756	31153256	7.98641	6197	ENSDARG00000105349	Distal	6197	ENSDART00000143649	0.4371	open		ENSDARG00000106746	0.328997	0.966816	0.793487	0.515432	0.371361	0.289972	0.0813885	open
1.61505	0.592675	0.33094	0.513889	0.0573119	0	0.0573119	chr12	19340287	19340787	2.82245	6140	maff	Distal	6140	ENSDART00000172857	0.3633	open		ENSDARG00000113620	0.328854	0.752281	0.110752	0.608796	2.13578	1.69478	0.441001	open
1.61505	0.592675	0.33094	0.513889	0.0573119	0	0.0573119	chr12	23792935	23793435	4.47341	19344	svila	Intronic	19344	ENSDART00000101945	0.3473	open		cabin1	0.328852	0.922529	0.638253	0.531636	0.858444	0.677806	0.180639	open
1.61505	0.592675	0.33094	0.513889	0.0573119	0	0.0573119	chr12	29314570	29315070	5.75798	2167	ENSDARG00000096697	Intronic	2167	ENSDART00000128014	0.485	open		si.ch211.286b5.5	0.32862	0.94007	0.734173	0.512346	0.207861	0.159861	0.0480002	open
1.61505	0.592675	0.33094	0.513889	0.0573119	0	0.0573119	chr13	9433352	9433852	6.73648	1100	zgc:123321	Exonic	1100	ENSDART00000173748	0.4132	open		aldh1l1	0.328517	1	0.902061	0.507716	0.473639	0.371528	0.102111	open
1.61505	0.592675	0.33094	0.513889	0.0573119	0	0.0573119	chr13	10238548	10239048	16.1922	6102	six2a	Intronic	6102	ENSDART00000173742	0.3473	open		ndufaf1	0.32831	0.832373	0.401439	0.548611	0.719583	0.567472	0.152111	open
1.61505	0.592675	0.33094	0.513889	0.0573119	0	0.0573119	chr13	12022279	12022779	5.21105	962	pprc1	Promoter	962	ENSDART00000005127	0.3693	open		LOC100499487	0.328243	1	1	0.5	0.191722	0.147055	0.044667	open
1.61505	0.592675	0.33094	0.513889	0.0573119	0	0.0573119	chr13	28618170	28618670	3.48129	333	cnnm2a	Exonic	333	ENSDART00000116857	0.5349	open		lfng	0.328222	0.923331	0.647096	0.531636	1.98578	1.57606	0.409723	open
1.61505	0.592675	0.33094	0.513889	0.0573119	0	0.0573119	chr13	36335368	36335868	4.94624	16309	cox16	Exonic	4718	ENSDART00000148123	0.4012	open		ENSDARG00000094655	0.328162	0.900202	0.546432	0.541667	1.51233	1.199	0.313334	open
1.61505	0.592675	0.33094	0.513889	0.0573119	0	0.0573119	chr13	46804721	46805221	37.6323	991	LOC571446	Exonic	991	ENSDART00000187902	0.3713	open		kat6a	0.328155	0.772881	0.195544	0.587191	1.17211	0.928	0.244112	open
1.61505	0.592675	0.33094	0.513889	0.0573119	0	0.0573119	chr14	551855	552355	12.1513	68	spata5	Promoter	68	ENSDART00000174626	0.3293	open		ENSDARG00000094527	0.328086	0.904485	0.595997	0.528549	0.759778	0.599583	0.160195	open
1.61505	0.592675	0.33094	0.513889	0.0573119	0	0.0573119	chr14	23963560	23964060	12.7019	7007	kif3a	Exonic	3081	ENSDART00000118699	0.3992	open		atf2	0.32806	0.947622	0.752394	0.518519	0.40625	0.317972	0.0882782	open
1.61505	0.592675	0.33094	0.513889	0.0573119	0	0.0573119	chr15	169526	170026	30.7372	6189	sept4b	Intronic	6189	ENSDART00000194436	0.493	open		chka	0.328049	1	0.904008	0.507716	0.610305	0.480527	0.129778	open
1.61505	0.592675	0.33094	0.513889	0.0573119	0	0.0573119	chr15	15479169	15479669	6.01626	22	nek8	Promoter	22	ENSDART00000147760	0.3852	open		aanat2	0.328001	1	1	0.500386	0.101167	0.0749444	0.0262222	open
1.61505	0.592675	0.33094	0.513889	0.0573119	0	0.0573119	chr15	25202201	25202701	58.4063	6856	mnta	Intronic	4343	ENSDART00000034092	0.4391	open		hivep1	0.32799	0.772881	0.201604	0.587191	1.23111	0.975111	0.256001	open
1.61505	0.592675	0.33094	0.513889	0.0573119	0	0.0573119	chr16	7551770	7552270	22.7234	12506	ENSDARG00000105505	Distal	12506	ENSDART00000163811	0.491	open		ttll1	0.327942	0.841861	0.420494	0.551698	0.925946	0.732027	0.193918	open
1.61505	0.592675	0.33094	0.513889	0.0573119	0	0.0573119	chr16	23862955	23863455	6.01626	22276	osgin2	Intronic	22276	ENSDART00000141345	0.3593	open		si.ch211.227e10.6	0.327688	0.772881	0.33094	0.513889	0.00708334	0	0.00708334	open
1.61505	0.592675	0.33094	0.513889	0.0573119	0	0.0573119	chr16	24618108	24618608	4.8585	8089	si:dkey-56f14.7	Intronic	5458	ENSDART00000100281	0.4251	open		ENSDARG00000112214	0.327583	0.998495	0.850177	0.491512	0.227945	0.176	0.0519448	open
1.61505	0.592675	0.33094	0.513889	0.0573119	0	0.0573119	chr16	29375787	29376287	8.71873	50	isg20l2	Promoter	50	ENSDART00000146421	0.3653	open		mir135a	0.327463	0.900202	0.548602	0.531636	0.34225	0.267111	0.075139	open
1.61505	0.592675	0.33094	0.513889	0.0573119	0	0.0573119	chr16	46479993	46480493	12.4243	12512	rpz5	Distal	12512	ENSDART00000135714	0.3214	open		rpgrip1	0.327411	0.772881	0.268565	0.539352	0.06375	0.0451667	0.0185833	open
1.61505	0.592675	0.33094	0.513889	0.0573119	0	0.0573119	chr16	49099586	49100086	26.595	11137	ENSDARG00000098826	Intronic	8513	ENSDART00000135809	0.4112	open		akap9	0.327406	0.824303	0.388332	0.54784	0.353667	0.276222	0.0774454	open
1.61505	0.592675	0.33094	0.513889	0.0573119	0	0.0573119	chr17	21048948	21049448	11.0322	61	bicc1a	Promoter	61	ENSDART00000060905	0.4371	open		ENSDARG00000105603	0.327358	0.772881	0.201536	0.5625	0.336194	0.262306	0.0738882	open
1.61505	0.592675	0.33094	0.513889	0.0573119	0	0.0573119	chr17	24652993	24653493	6.425	20919	map4k3b	Intronic	12114	ENSDART00000184908	0.487	open		cnstb	0.326976	0.871571	0.470062	0.459877	0.660529	0.520944	0.139584	open
1.61505	0.592675	0.33094	0.513889	0.0573119	0	0.0573119	chr17	37842535	37843035	9.16904	46919	zfp36l1a	Distal	46919	ENSDART00000000280	0.3493	open		eif4g2b	0.326716	0.832373	0.401439	0.548611	0.420861	0.329944	0.0909169	open
1.61505	0.592675	0.33094	0.513889	0.0573119	0	0.0573119	chr17	45560785	45561285	35.7374	8403	susd4	Distal	8403	ENSDART00000165493	0.4052	open		b4galnt1b	0.326708	0.804739	0.366106	0.553627	0.566583	0.446138	0.120445	open
1.61505	0.592675	0.33094	0.513889	0.0573119	0	0.0573119	chr18	166721	167221	6.3122	699	LOC101884945	Exonic	699	ENSDART00000016814	0.3653	open		si.ch211.139g16.8	0.32658	0.78311	0.342826	0.551698	0.638639	0.503639	0.135	open
1.61505	0.592675	0.33094	0.513889	0.0573119	0	0.0573119	chr18	17810127	17810627	6.425	23828	si:ch211-216l23.1	Intronic	16771	ENSDART00000140967	0.5489	open		si.rp71.68n21.9	0.326558	0.94007	0.734173	0.487654	0.0893335	0.065611	0.0237225	open
1.61505	0.592675	0.33094	0.513889	0.0573119	0	0.0573119	chr18	22218647	22219147	26.595	67094	ctcf	Intronic	1407	ENSDART00000138574	0.3473	open		ormdl3	0.326448	0.772881	0.25577	0.550926	0.387444	0.30336	0.0840835	open
1.61505	0.592675	0.33094	0.513889	0.0573119	0	0.0573119	chr18	25051664	25052164	5.75798	67	st8sia2	Promoter	67	ENSDART00000101085	0.3832	open		si.dkey.33c9.6	0.326445	0.841019	0.416733	0.548225	0.49225	0.386944	0.105306	open
1.61505	0.592675	0.33094	0.513889	0.0573119	0	0.0573119	chr18	25998279	25998779	9.58813	49598	znf710a	Distal	49598	ENSDART00000137343	0.4271	open		htra3b	0.326434	0.713729	0.0440531	0.583333	0.232861	0.180083	0.0527781	open
1.61505	0.592675	0.33094	0.513889	0.0573119	0	0.0573119	chr18	32849871	32850371	4.95996	5681	olfcg1	Distal	5681	ENSDART00000137806	0.4132	open		si.ch211.235e9.8	0.326422	0.892285	0.49995	0.540123	0.481306	0.378222	0.103083	open
1.61505	0.592675	0.33094	0.513889	0.0573119	0	0.0573119	chr19	11718978	11719478	7.82708	6402	ENSDARG00000084173	Exonic	6402	ENSDART00000162855	0.4291	open		chchd2	0.326408	0.900202	0.556461	0.529707	0.516722	0.406472	0.11025	open
1.61505	0.592675	0.33094	0.513889	0.0573119	0	0.0573119	chr19	18621004	18621504	6.425	5770	rps18	Intronic	5259	ENSDART00000064393	0.475	open		mcm3ap	0.326388	0.888055	0.491925	0.539352	0.442667	0.347416	0.0952508	open
1.61505	0.592675	0.33094	0.513889	0.0573119	0	0.0573119	chr19	34823451	34823951	10.1389	49864	ctnnal1	Intronic	49864	ENSDART00000086165	0.3693	open		zmym2	0.326096	0.888813	0.493959	0.545525	0.918528	0.727083	0.191445	open
1.61505	0.592675	0.33094	0.513889	0.0573119	0	0.0573119	chr19	42266652	42267152	6.73648	17304	ENSDARG00000113576	Intronic	17304	ENSDART00000171171	0.4072	open		myo1ha	0.326007	0.900202	0.569195	0.513889	0.0263334	0.0153889	0.0109445	open
1.61505	0.592675	0.33094	0.513889	0.0573119	0	0.0573119	chr20	17079902	17080402	9.69515	39126	si:dkey-5n18.1	Distal	39126	ENSDART00000143451	0.3832	open		cyfip1	0.326004	0.772881	0.298094	0.560957	0.494111	0.388555	0.105556	open
1.61505	0.592675	0.33094	0.513889	0.0573119	0	0.0573119	chr20	19290807	19291307	14.6727	66600	ENSDARG00000109927	Intronic	52674	ENSDART00000137964	0.3792	open		myo9ab	0.325617	0.97343	0.806094	0.513889	0.28775	0.224	0.0637502	open
1.61505	0.592675	0.33094	0.513889	0.0573119	0	0.0573119	chr20	27188370	27188870	18.2362	1772	btbd7	Intronic	1772	ENSDART00000166108	0.4032	open		cyp19a1a	0.325499	0.900202	0.569195	0.513889	0.0591387	0.0415835	0.0175552	open
1.61505	0.592675	0.33094	0.513889	0.0573119	0	0.0573119	chr20	33254069	33254569	7.85278	40108	mycn	Distal	40108	ENSDART00000171494	0.4132	open		nhsl1a	0.325455	0.802071	0.360408	0.558642	0.618	0.487583	0.130417	open
1.61505	0.592675	0.33094	0.513889	0.0573119	0	0.0573119	chr20	39273773	39274273	16.1922	35	clu	Promoter	35	ENSDART00000041417	0.4072	open		rb1	0.325178	0.900202	0.546117	0.53858	0.651389	0.514333	0.137056	open
1.61505	0.592675	0.33094	0.513889	0.0573119	0	0.0573119	chr21	12043264	12043764	9.97626	7275	zgc:162344	Intronic	7194	ENSDART00000111412	0.3453	open		actn4	0.325078	0.772881	0.26553	0.576389	1.78103	1.41611	0.364918	open
1.61505	0.592675	0.33094	0.513889	0.0573119	0	0.0573119	chr21	13858880	13859380	19.7571	2440	niban2a	Distal	2440	ENSDART00000141529	0.3473	open		mxra8b	0.325065	1	0.988683	0.500772	0.0584166	0.0410279	0.0173887	open
1.61505	0.592675	0.33094	0.513889	0.0573119	0	0.0573119	chr21	30817150	30817650	5.74299	23048	slc6a7	Intronic	23048	ENSDART00000193508	0.3114	open		sall4	0.325015	1	0.984498	0.498457	0.538084	0.423944	0.11414	open
1.61505	0.592675	0.33094	0.513889	0.0573119	0	0.0573119	chr21	40437275	40437775	14.6727	20408	ssh2b	Intronic	5592	ENSDART00000171118	0.4172	open		trpm4b.2	0.325002	0.888813	0.494176	0.528549	0.112556	0.0842501	0.0283057	open
1.61505	0.592675	0.33094	0.513889	0.0573119	0	0.0573119	chr22	22327781	22328281	25.37	12656	si:ch211-129c21.1	Exonic	9350	ENSDART00000131883	0.3433	open		tbxa2r	0.324892	0.989913	0.836101	0.490741	0.185055	0.142139	0.042916	open
1.61505	0.592675	0.33094	0.513889	0.0573119	0	0.0573119	chr22	29263870	29264370	6.44006	21772	pvalb7	Distal	21772	ENSDART00000190718	0.4232	open		LOC100537679	0.324884	0.989913	0.835162	0.512346	0.898389	0.711639	0.18675	open
1.61505	0.592675	0.33094	0.513889	0.0573119	0	0.0573119	chr22	38951395	38951895	48.2132	290	rbbp9	Promoter	290	ENSDART00000194964	0.4152	open		grnb	0.324808	0.888813	0.495771	0.525849	0.16375	0.125139	0.0386111	open
1.61505	0.592675	0.33094	0.513889	0.0573119	0	0.0573119	chr23	10510211	10510711	5.90494	40505	tns2a	Intronic	40505	ENSDART00000152771	0.519	open		sptbn5	0.324734	0.772881	0.291779	0.570216	0.943972	0.748112	0.195861	open
1.61505	0.592675	0.33094	0.513889	0.0573119	0	0.0573119	chr23	22655359	22655859	23.8596	867	eno1a	Promoter	867	ENSDART00000181253	0.3393	open		sulf2a	0.324637	0.832373	0.399595	0.547454	0.272195	0.21175	0.0604447	open
1.61505	0.592675	0.33094	0.513889	0.0573119	0	0.0573119	chr23	34486727	34487227	4.74575	165739	plxna1a	Intronic	165739	ENSDART00000105484	0.4491	open		epc1b	0.324586	0.923331	0.660344	0.528549	0.862889	0.683444	0.179445	open
1.61505	0.592675	0.33094	0.513889	0.0573119	0	0.0573119	chr23	38829714	38830214	12.8307	23102	zfp64	Distal	23102	ENSDART00000162219	0.3852	open		tbc1d2	0.324497	0.992973	0.840872	0.512346	0.503445	0.396444	0.107	open
1.61505	0.592675	0.33094	0.513889	0.0573119	0	0.0573119	chr23	43173922	43174422	6.425	3117	si:dkey-65j6.2	Distal	3117	ENSDART00000017148	0.3972	open		ENSDARG00000091917	0.324449	0.781658	0.341767	0.537809	0.0678056	0.0485554	0.0192502	open
1.61505	0.592675	0.33094	0.513889	0.0573119	0	0.0573119	chr24	57164	57664	3.55477	14465	tmx3b	Distal	14465	ENSDART00000165721	0.4471	open		zzz3	0.324393	0.772881	0.211406	0.570216	0.379167	0.297222	0.0819447	open
1.61505	0.592675	0.33094	0.513889	0.0573119	0	0.0573119	chr24	12634076	12634576	12.577	55244	pdcd6	Intronic	55244	ENSDART00000113952	0.4112	open		tcof1	0.324311	0.900202	0.522253	0.524306	0.19975	0.153944	0.045806	open
1.61505	0.592675	0.33094	0.513889	0.0573119	0	0.0573119	chr24	37784588	37785088	26.1341	5827	ENSDARG00000084107	Intronic	5827	ENSDART00000188004	0.4311	open		rexo1	0.3243	0.86672	0.461484	0.540895	0.433223	0.340417	0.0928059	open
1.61505	0.592675	0.33094	0.513889	0.0573119	0	0.0573119	chr25	2592526	2593026	18.5762	46040	si:dkey-82f1.1	Intronic	10253	ENSDART00000180416	0.489	open		lrp3	0.324186	0.841019	0.415635	0.549383	0.700861	0.554222	0.146639	open
1.61505	0.592675	0.33094	0.513889	0.0573119	0	0.0573119	chr25	16191076	16191576	3.54406	2281	ENSDARG00000070692	Exonic	2281	ENSDART00000172156	0.4192	open		onecut1	0.323999	0.928823	0.685254	0.51466	0.137112	0.103944	0.0331671	open
1.61505	0.592675	0.33094	0.513889	0.0573119	0	0.0573119	chr25	16870595	16871095	6.73648	10144	zgc:77158	Intronic	10144	ENSDART00000133153	0.3553	open		soul4	0.323746	1	0.909151	0.505787	0.258972	0.201333	0.0576388	open
1.61491	0.592675	0.160073	0.558256	0.645782	0.192129	0.453653	chr18	17399065	17399565	162.944	60	zfpm1	Promoter	12	ENSDART00000142139	0.4471	open		ENSDARG00000095062	0.323658	0.811262	0.371098	0.558642	1.12642	0.894471	0.231946	open
1.61477	0.806827	0.547331	0.51466	0.208917	0.049507	0.15941	chr11	30649015	30649515	4.74575	1719	tpcn3	Intronic	1719	ENSDART00000135425	0.3214	open		nwd1	0.323413	1	1	0.500386	0.0195277	0.0100277	0.00950003	open
1.61472	0.592675	0.124691	0.578704	0.922068	0.282374	0.639694	chr17	33203141	33203641	132.598	23563	pomca	Distal	19053	ENSDART00000059549	0.3852	open		arhgef4	0.323297	0.752281	0.143592	0.599151	1.02836	0.816332	0.212029	open
1.61458	0.806827	0.547331	0.51466	0.124486	0.0219456	0.102541	chr24	8119322	8119822	14.6289	94680	ofcc1	Distal	94680	ENSDART00000142094	0.4351	open		lft2	0.323271	0.923331	0.654723	0.513889	0.121667	0.0916667	0.0300002	open
1.61428	0.592675	0.160212	0.527778	0.0572661	0	0.0572661	chr24	4761699	4762199	4.94624	3790	cpb1	Intronic	3734	ENSDART00000034935	0.4172	open		jag2a	0.323246	0.856549	0.440064	0.550154	0.603389	0.476694	0.126694	open
1.61413	0.689573	0.409004	0.53125	0.310245	0.0826414	0.227603	chr18	6856882	6857382	36.7881	60	dnaja2b	Promoter	60	ENSDART00000146535	0.477	open		krt8	0.323173	0.772881	0.30365	0.570602	2.82281	2.25072	0.572084	open
1.61394	0.806827	0.591469	0.486883	0.154075	0.0316345	0.122441	chr01	49498621	49499121	1.48288	754	zgc:175214	Promoter	754	ENSDART00000139705	0.3792	open		zgc.113274	0.322781	0.954718	0.768858	0.513889	0.243667	0.18925	0.0544173	open
1.61394	0.592675	0.103508	0.570216	0.668781	0.199791	0.46899	chr24	20215936	20216436	30.8296	7711	cry-dash	Exonic	7711	ENSDART00000002244	0.4411	open		wnt2bb	0.322745	0.900202	0.566942	0.525849	0.155972	0.119139	0.0368333	open
1.61386	0.592675	0.0552403	0.567901	0.37997	0.105443	0.274527	chr03	41919952	41920452	28.5892	2702	lfng	Intronic	1911	ENSDART00000185792	0.4072	open		lrp1ab	0.322601	0.772881	0.334529	0.55787	0.388528	0.305112	0.0834164	open
1.61375	0.592675	0.145613	0.554784	0.453889	0.129606	0.324283	chr05	30801062	30801562	54.8059	20711	ENSDARG00000093741	Intronic	20711	ENSDART00000074036	0.4651	open		ube2d2l	0.322496	0.841019	0.415395	0.537809	0.1475	0.112389	0.0351107	open
1.61371	0.592675	0.0318186	0.580633	0.355344	0.0974101	0.257934	chr08	47156903	47157403	35.7228	2490	ENSDARG00000097853	Intronic	2490	ENSDART00000119989	0.4611	open		taf4b	0.322349	0.934526	0.710976	0.488426	0.0433889	0.0291389	0.01425	open
1.61369	0.592675	0.0925596	0.572531	0.543763	0.158979	0.384784	chr17	50798245	50798745	29.0435	10	stxbp6	Promoter	10	ENSDART00000170481	0.4192	open		sox32	0.322231	1	0.988683	0.500772	0.0720001	0.0520277	0.0199723	open
1.61338	0.806827	0.547331	0.51466	0.141421	0.0275216	0.113899	chr12	11475249	11475749	12.9361	17873	htra1b	Distal	17873	ENSDART00000142344	0.3054	open		pik3c2b	0.322108	0.752281	0.109699	0.608796	1.31544	1.04667	0.268778	open
1.61321	0.592675	0.00465516	0.665123	1.44053	0.452167	0.988364	chr10	5563497	5563997	107.009	17739	syk	Intronic	4631	ENSDART00000136605	0.3812	open		ENSDARG00000096502	0.322103	0.752281	0.156074	0.584877	0.544027	0.429611	0.114416	open
1.61293	0.592675	0.171566	0.541667	0.183584	0.0413233	0.142261	chr23	31512307	31512807	5.74299	59	eya4	Promoter	59	ENSDART00000001907	0.521	open		dmtn	0.322074	0.801953	0.360274	0.55787	0.596139	0.471305	0.124834	open
1.61279	0.668547	0.39113	0.528549	0.246939	0.0620454	0.184894	chr03	52544968	52545468	13.6994	203	slc27a1a	Exonic	181	ENSDART00000132125	0.4351	open		ENSDARG00000100043	0.322044	0.838255	0.412093	0.455247	0.574805	0.45425	0.120555	open
1.61266	0.592675	0.29387	0.528935	0.0977675	0.0132747	0.0844927	chr17	24137440	24137940	20.0761	28677	ehbp1	Intronic	26297	ENSDART00000190914	0.4192	open		nup42	0.321978	1	0.855226	0.490741	0.398972	0.313611	0.0853617	open
1.61241	0.592675	0.0523812	0.605324	1.06573	0.329856	0.735875	chr22	34660770	34661270	160.102	380	si:ch73-304f21.1	Promoter	380	ENSDART00000124982	0.503	open		cxcl12a	0.321857	1	0.857533	0.510417	0.240612	0.186944	0.0536673	open
1.61233	0.592675	0.307113	0.528164	0.130263	0.0239128	0.106351	chr09	28999967	29000467	16.4462	29762	ptpn4a	Intronic	3027	ENSDART00000117168	0.4491	open		ndufaf6	0.32179	0.772881	0.218851	0.560185	0.263722	0.205445	0.0582776	open
1.61207	0.652794	0.378283	0.529321	0.272523	0.0704589	0.202064	chr11	11518607	11519107	63.6555	387	krt15	Promoter	387	ENSDART00000150908	0.4192	open		ENSDARG00000113857	0.321785	0.866363	0.461147	0.548611	1.15631	0.919583	0.236722	open
1.61165	0.592675	0.0609532	0.583719	0.860465	0.262877	0.597588	chr07	62093784	62094284	71.7579	13577	rbpjb	Intronic	13577	ENSDART00000111941	0.4331	open		ENSDARG00000102208	0.321737	0.79273	0.350052	0.554784	0.656333	0.519583	0.13675	open
1.61134	1	0.966057	0.501543	0.139397	0.0269375	0.11246	chr01	34497704	34498204	27.8714	1098	klf12a	Intronic	1098	ENSDART00000171672	0.4491	open		fam214a	0.321651	0.752281	0.15265	0.597608	1.59194	1.26825	0.323695	open
1.61102	0.592675	0.29387	0.528935	0.140545	0.0273256	0.11322	chr17	23116267	23116767	18.1655	30458	rasgrp3	Exonic	30458	ENSDART00000177342	0.3892	open		thap1	0.321545	0.831896	0.398721	0.554784	1.03753	0.824694	0.212835	open
1.61084	0.592675	0.160212	0.527778	0.0570638	0	0.0570638	chr20	40660172	40660672	30.607	60107	gja1b	Distal	57477	ENSDART00000161458	0.4651	open		si.dkey.40m6.8	0.321536	0.934526	0.710976	0.488426	0.100833	0.075139	0.0256942	open
1.61084	0.592675	0.160212	0.527778	0.0570638	0	0.0570638	chr21	1224477	1224977	12.9361	20356	ENSDARG00000117547	Intronic	15002	ENSDART00000163418	0.511	open		canx	0.321501	0.832373	0.399841	0.554012	0.696417	0.551749	0.144668	open
1.61076	0.592675	0.259703	0.544753	0.599312	0.177548	0.421764	chr13	33298120	33298620	21.7663	31	iqcc	Promoter	25	ENSDART00000174390	0.3693	open		mir454a	0.321175	0.772881	0.27175	0.569444	1.68581	1.3438	0.342001	open
1.61057	0.592675	0.173198	0.560957	0.536116	0.15688	0.379236	chr03	12264073	12264573	33.2947	36963	tfap4	Intronic	36963	ENSDART00000179804	0.479	open		rbm41	0.321077	0.961063	0.779595	0.51466	0.361472	0.283806	0.0776661	open
1.6105	0.592675	0.171566	0.541667	0.138115	0.0265495	0.111566	chr03	25377357	25377857	20.7646	443	kpna2	Promoter	443	ENSDART00000144060	0.3293	open		si.ch211.198m1.1	0.321071	0.900673	0.591469	0.486883	0.0426666	0.0286112	0.0140554	open
1.61043	1	0.925125	0.503472	0.508097	0.147721	0.360376	chr19	12392538	12393038	28.5892	30	ptpn2b	Promoter	29	ENSDART00000169105	0.4311	open		hnrnpul1l	0.321068	1	0.919841	0.506559	0.844862	0.67075	0.174112	open
1.61027	1	1	0.500386	0.140457	0.0273256	0.113132	chr07	26094488	26094988	10.6399	5285	si:ch211-196f2.3	Distal	5285	ENSDART00000150632	0.3473	open		fut10	0.321007	0.900202	0.542685	0.525463	0.277444	0.216556	0.0608884	open
1.60988	0.841729	0.63762	0.516975	0.339542	0.0925655	0.246977	chr13	22771299	22771799	57.7574	2941	psda	Exonic	158	ENSDART00000174374	0.4052	open		mib1	0.321006	0.772881	0.222321	0.579475	0.667056	0.528444	0.138611	open
1.60982	0.83043	0.618258	0.515432	0.271919	0.0704148	0.201505	chr03	32965650	32966150	46.1726	51	casp6a	Promoter	51	ENSDART00000139842	0.3313	open		agap2	0.320795	1	0.975509	0.502315	0.600305	0.475084	0.125222	open
1.60976	0.592675	0.0891239	0.573302	0.635883	0.189672	0.44621	chr19	8540529	8541029	67.6163	4304	dpm3	Intronic	4304	ENSDART00000112039	0.4172	open		ENSDARG00000097146	0.320677	0.752281	0.120303	0.587191	0.516056	0.407667	0.108389	open
1.60969	0.592675	0.163698	0.542438	0.14039	0.0273256	0.113064	chr09	41930857	41931357	8.29898	58978	ENSDARG00000095301	Intronic	16728	ENSDART00000192021	0.3772	open		si.ch211.262e15.1	0.320656	0.772881	0.272681	0.574846	0.909556	0.72275	0.186805	open
1.60967	0.592675	0.259703	0.544753	0.380947	0.106151	0.274796	chr22	13936263	13936763	21.2493	9553	ENSDARG00000112955	Intronic	9553	ENSDART00000152808	0.4491	open		acox3	0.320575	0.70756	0.0340824	0.63966	0.452361	0.356694	0.0956675	open
1.60896	0.806827	0.547331	0.51466	0.140305	0.0273256	0.11298	chr19	15521761	15522261	24.4179	13	ppp1r8a	Promoter	13	ENSDART00000127255	0.3852	open		fblim1	0.320435	1	0.909613	0.50463	0.119778	0.0903889	0.0293889	open
1.60867	0.592675	0.0818172	0.541667	0.0569363	0	0.0569363	chr21	7105486	7105986	16.1922	5293	ppp1r26	Intronic	5293	ENSDART00000177721	0.4691	open		zmat4a	0.320344	0.988938	0.832936	0.512346	0.174222	0.134	0.0402224	open
1.6083	0.592675	0.0263007	0.595679	0.767541	0.233075	0.534466	chr19	24882504	24883004	63.0476	8992	eya3	Intronic	90	ENSDART00000139229	0.479	open		amotl2a	0.320286	0.772881	0.221728	0.583333	1.81842	1.45086	0.367557	open
1.6083	0.592675	0.232476	0.542438	0.308588	0.0825454	0.226043	chr13	24980077	24980577	20.0935	74019	ENSDARG00000055429	Intronic	74019	ENSDART00000193418	0.479	open		setd4	0.320126	0.923331	0.673276	0.513117	0.116417	0.087722	0.0286947	open
1.60819	0.592675	0.0275418	0.594907	0.470317	0.135602	0.334716	chr05	15327567	15328067	52.089	6365	ENSDARG00000094470	Intronic	6365	ENSDART00000075499	0.4311	open		zgc.77838	0.319759	1	0.892724	0.493056	0.216888	0.16825	0.0486387	open
1.60814	0.592675	0.100041	0.554398	0.354128	0.0974955	0.256632	chr23	18384960	18385460	63.9301	2658	mirlet7g-1	Distal	2658	ENSDART00000141909	0.4012	open		tubg1	0.319709	0.740144	0.0776309	0.618056	0.811139	0.644389	0.16675	open
1.60806	0.592675	0.160212	0.527778	0.0569007	0	0.0569007	chr01	9169535	9170035	50.4605	7147	ENSDARG00000096584	Distal	7147	ENSDART00000141104	0.4411	open		fabp10a	0.319677	1	0.986994	0.498843	0.176833	0.136167	0.0406666	open
1.60806	0.592675	0.160212	0.527778	0.0569007	0	0.0569007	chr01	50747980	50748480	6.18096	18078	ENSDARG00000117385	Intronic	18078	ENSDART00000134658	0.3613	open		chst12a	0.31946	0.934526	0.711092	0.520062	0.378055	0.297445	0.0806108	open
1.60806	0.592675	0.160212	0.527778	0.0569007	0	0.0569007	chr02	21136989	21137489	9.58813	33277	bmi1b	Exonic	8847	ENSDART00000149632	0.3373	open		tgfb1a	0.319437	0.772881	0.314757	0.564815	0.570945	0.452028	0.118917	open
1.60806	0.592675	0.160212	0.527778	0.0569007	0	0.0569007	chr12	41708853	41709353	19.1951	11438	bnip3	Distal	11438	ENSDART00000052730	0.3892	open		itm2cb	0.319331	0.965792	0.78815	0.51466	0.458083	0.361611	0.096472	open
1.60806	0.592675	0.160212	0.527778	0.0569007	0	0.0569007	chr18	3603202	3603702	8.32833	23622	lrch3	Intronic	23540	ENSDART00000134179	0.3972	open		ccdc113	0.319274	1	0.922607	0.493827	0.940889	0.748583	0.192307	open
1.60806	0.592675	0.160212	0.527778	0.0569007	0	0.0569007	chr21	15761016	15761516	14.6289	4716	ptpra	Intronic	4716	ENSDART00000160930	0.4232	open		ENSDARG00000099797	0.319274	0.910146	0.607583	0.528164	0.44725	0.352944	0.0943059	open
1.60806	0.592675	0.160212	0.527778	0.0569007	0	0.0569007	chr23	3057348	3057848	7.97018	1501	ENSDARG00000107622	Promoter	1501	ENSDART00000168441	0.477	open		phf1	0.319067	0.873773	0.473548	0.547068	0.650667	0.516055	0.134611	open
1.60806	0.592675	0.160212	0.527778	0.0569007	0	0.0569007	chr23	26465054	26465554	11.9683	23317	magi3a	Intronic	23317	ENSDART00000152609	0.3952	open		s100a10a	0.318874	0.886302	0.490324	0.545525	0.679612	0.539333	0.140278	open
1.60806	0.592675	0.160212	0.527778	0.0569007	0	0.0569007	chr24	1442185	1442685	12.9182	10702	ENSDARG00000092319	Distal	10165	ENSDART00000147050	0.4331	open		or128.6	0.318689	1	1	0.500386	0.175861	0.1355	0.0403617	open
1.60806	0.592675	0.160212	0.527778	0.0569007	0	0.0569007	chr25	5464921	5465421	5.21105	124068	ENSDARG00000083431	Distal	124068	ENSDART00000083362	0.4711	open		si.dkeyp.15a6.2	0.318632	0.900673	0.591469	0.486883	0.0329168	0.0208889	0.0120278	open
1.60792	0.592675	0.160212	0.527778	0.0568924	0	0.0568924	chr12	25294560	25295060	13.4174	40	hcar1-4	Promoter	40	ENSDART00000079969	0.3573	open		cct6a	0.318544	0.870428	0.465628	0.545525	0.654889	0.519638	0.135251	open
1.60716	0.668547	0.39113	0.528549	0.357129	0.0985652	0.258564	chr22	38126088	38126588	54.0543	11569	tm4sf4	Distal	11118	ENSDART00000188726	0.3293	open		tmem169b	0.318415	1	0.923976	0.50463	0.496222	0.392444	0.103778	open
1.60715	0.813726	0.600365	0.516204	0.147317	0.0296966	0.117621	chr05	13157725	13158225	2.41326	9144	mapk1	Intronic	9121	ENSDART00000075270	0.3473	open		klhl15	0.318271	1	0.968655	0.502701	0.541611	0.428889	0.112722	open
1.60687	0.592675	0.259703	0.544753	0.45975	0.132282	0.327468	chr22	10781668	10782168	50.4605	23	enc3	Promoter	23	ENSDART00000128145	0.4471	open		LOC101887034	0.318253	1	1	0.5	0.0673613	0.0485276	0.0188337	open
1.6068	0.592675	0.208429	0.556327	0.484994	0.140578	0.344416	chr23	8797356	8797856	8.03577	462	sox18	Exonic	462	ENSDART00000122973	0.5729	open		btf3l4	0.318104	0.923331	0.673437	0.516975	0.0951945	0.0708611	0.0243334	open
1.60658	0.592675	0.307113	0.528164	0.205329	0.0487691	0.15656	chr17	52673647	52674147	14.4257	14777	spred1	Distal	14777	ENSDART00000135076	0.4172	open		daam1a	0.318077	0.772881	0.202366	0.582562	0.70225	0.557805	0.144445	open
1.60654	0.592675	0.307113	0.528164	0.20757	0.049507	0.158063	chr16	42667270	42667770	20.0935	39	dpy19l1l	Promoter	39	ENSDART00000149904	0.485	open		exoc3l4	0.317898	0.996797	0.84687	0.509259	0.0913335	0.0677777	0.0235557	open
1.60643	0.806827	0.547331	0.51466	0.137648	0.0265495	0.111098	chr16	33680828	33681328	7.98641	25187	fhl3a	Intronic	25187	ENSDART00000134904	0.4072	open		ovol1a	0.317785	1	1	0.5	0.0687501	0.0496666	0.0190835	open
1.6064	0.592675	0.160212	0.527778	0.0568029	0	0.0568029	chr05	31739978	31740478	4.94624	23514	dpm2	Intronic	23514	ENSDART00000154082	0.4571	open		ENSDARG00000099937	0.317739	1	1	0.500386	0.0343334	0.0220556	0.0122778	open
1.6064	0.592675	0.160212	0.527778	0.0568029	0	0.0568029	chr10	44291193	44291693	14.6334	15192	cdk2ap1	Distal	13736	ENSDART00000156362	0.4511	open		si.ch73.335l21.1	0.317738	0.953365	0.762976	0.516975	0.265917	0.207861	0.0580555	open
1.6064	0.592675	0.160212	0.527778	0.0568029	0	0.0568029	chr15	5970483	5970983	38.481	3175	igsf5b	Distal	3175	ENSDART00000139719	0.4251	open		pnp4b	0.317736	0.879161	0.482804	0.52662	0.089139	0.0660278	0.0231112	open
1.60631	0.592675	0.179715	0.540895	0.19437	0.0451837	0.149186	chr24	34949244	34949744	51.8452	21185	rb1cc1	Distal	21185	ENSDART00000187708	0.4291	open		ENSDARG00000107182	0.317678	0.863999	0.453302	0.545525	0.595972	0.472694	0.123278	open
1.60624	0.592675	0.224018	0.54321	0.31494	0.084789	0.230151	chr22	15591610	15592110	44.3136	10899	tpm4a	Intronic	1963	ENSDART00000115917	0.4012	open		ube2b	0.317601	0.865878	0.460684	0.547068	1.23433	0.984945	0.24939	open
1.60617	0.806827	0.569195	0.513889	0.123602	0.0219456	0.101656	chr03	29866822	29867322	6.425	467	ENSDARG00000083593	Distal	467	ENSDART00000140174	0.4132	open		mmadhcb	0.317563	0.961165	0.781852	0.481867	1.00756	0.802999	0.204557	open
1.60617	0.806827	0.569195	0.513889	0.123602	0.0219456	0.101656	chr18	37145968	37146468	12.9361	72921	qpctla	Intronic	26121	ENSDART00000000564	0.3473	open		ubl7b	0.317364	0.772881	0.192322	0.58642	1.29819	1.03636	0.261833	open
1.60579	0.592675	0.154575	0.559028	0.385777	0.108098	0.277679	chr03	7374624	7375124	60.7807	30577	zgc:173517	Distal	30577	ENSDART00000017144	0.4072	open		si.dkey.66i24.7	0.317196	1	0.96201	0.496914	1.45039	1.15864	0.291748	open
1.60564	0.850046	0.653344	0.516204	0.342072	0.0937512	0.248321	chr07	26531800	26532300	18.2541	38	senp3b	Promoter	38	ENSDART00000180392	0.3573	open		ENSDARG00000108327	0.317163	0.900202	0.555605	0.535494	0.61025	0.484333	0.125917	open
1.60532	0.592675	0.103508	0.570216	0.547001	0.161131	0.385871	chr24	41707452	41707952	28.3895	2985	ENSDARG00000102422	Intronic	2985	ENSDART00000114655	0.477	open		nol6	0.317075	0.752281	0.136611	0.577932	0.277167	0.217	0.0601669	open
1.60515	0.592675	0.139986	0.555556	0.414609	0.117635	0.296974	chr22	16042002	16042502	17.0831	8	s1pr1	Promoter	8	ENSDART00000089017	0.3972	open		arpin	0.316961	1	0.942408	0.503086	0.137278	0.104722	0.0325557	open
1.60499	0.592675	0.124106	0.55787	0.21712	0.0527292	0.164391	chr16	7380187	7380687	29.699	25	atg5	Promoter	25	ENSDART00000148025	0.3413	open		si.ch211.239e6.4	0.316913	0.752281	0.162133	0.576003	0.552389	0.437972	0.114417	open
1.60495	1	0.988683	0.500772	0.304912	0.0815927	0.223319	chr03	41063012	41063512	12.9361	86679	cyp3c1	Intronic	86679	ENSDART00000137442	0.4711	open		zgc.113425	0.316698	0.900202	0.569195	0.513889	0.0467778	0.0320833	0.0146945	open
1.60489	0.592675	0.18355	0.55517	0.443763	0.127246	0.316517	chr02	16696404	16696904	10.1389	601	ppp1r7	Intronic	585	ENSDART00000144348	0.4371	open		tpst2	0.316522	0.925347	0.676046	0.478781	0.281167	0.220306	0.0608609	open
1.60486	0.592675	0.232476	0.542438	0.415847	0.118072	0.297776	chr21	15722862	15723362	6.07026	42	p2rx4a	Promoter	39	ENSDART00000173202	0.3852	open		mettl25	0.316493	0.94007	0.726358	0.522377	0.961612	0.766721	0.19489	open
1.6048	0.592675	0.163698	0.542438	0.139821	0.0273256	0.112495	chr01	47121863	47122363	33.2001	27	mhc1zea	Promoter	0	ENSDART00000158988	0.3693	open		si.ch211.79k12.2	0.316354	0.900673	0.573238	0.536265	0.949723	0.75725	0.192473	open
1.60467	0.592675	0.179715	0.540895	0.123444	0.0219456	0.101498	chr11	30635998	30636498	39.8463	84	zgc:153665	Promoter	84	ENSDART00000186689	0.3673	open		mmgt1	0.316286	0.772881	0.294713	0.56713	1.448	1.15747	0.290529	open
1.60464	0.592675	0.134527	0.556327	0.173532	0.0384163	0.135116	chr08	25715178	25715678	9.57107	645	tspy	Exonic	645	ENSDART00000051055	0.5529	open		cited2	0.316034	1	0.973226	0.502315	1.14278	0.912499	0.230278	open
1.60421	0.592675	0.0760718	0.570216	0.412135	0.116917	0.295218	chr01	19016528	19017028	105.613	51027	limch1a	Intronic	50962	ENSDART00000132602	0.4511	open		sftpbb	0.315971	0.900673	0.591469	0.513117	0.0309722	0.0194167	0.0115555	open
1.604	0.592675	0.160212	0.527778	0.0566626	0	0.0566626	chr10	36691435	36691935	38.6859	3	mrpl48	Promoter	3	ENSDART00000187351	0.3533	open		si.dkeyp.9a1.2	0.3159	1	1	0.500386	0.0236389	0.0135278	0.0101111	open
1.604	0.592675	0.160212	0.527778	0.0566626	0	0.0566626	chr11	11719803	11720303	1.19378	477	jupa	Intronic	477	ENSDART00000157704	0.3872	open		adgrg11	0.315801	0.94007	0.732848	0.518519	0.368556	0.290639	0.0779174	open
1.604	0.592675	0.160212	0.527778	0.0566626	0	0.0566626	chr12	49156994	49157494	17.7852	2309	hmx3b	Exonic	2309	ENSDART00000173477	0.3992	open		khsrp	0.315789	0.772881	0.328914	0.563657	1.39567	1.11583	0.279833	open
1.60346	1	1	0.500386	0.154075	0.0320676	0.122008	chr17	38030049	38030549	11.0322	27	slc25a21	Promoter	27	ENSDART00000148337	0.3972	open		si.ch211.222k6.1	0.315743	0.9221	0.63372	0.524691	0.253444	0.198167	0.0552778	open
1.60264	0.806827	0.569195	0.513889	0.182082	0.0413233	0.140759	chr06	6879276	6879776	44.3136	400	ENSDARG00000084151	Promoter	400	ENSDART00000126906	0.3433	open		si.dkey.27b3.4	0.315673	0.928823	0.683741	0.523148	0.311028	0.244445	0.0665835	open
1.60256	0.592675	0.0818172	0.541667	0.0565781	0	0.0565781	chr17	24567964	24568464	6.01626	3536	abch1	Distal	2960	ENSDART00000155834	0.3733	open		dync2i2	0.31554	0.772881	0.201034	0.585648	1.35411	1.08264	0.271472	open
1.60256	0.592675	0.0818172	0.541667	0.0565781	0	0.0565781	chr18	49946693	49947193	31.2057	22624	mob2b	Distal	22624	ENSDART00000169455	0.4212	open		pqlc1	0.315531	0.897038	0.509831	0.534722	0.301834	0.237083	0.0647506	open
1.60235	0.83043	0.618258	0.515432	0.256393	0.0658109	0.190583	chr11	43645249	43645749	91.1207	2340	ENSDARG00000117581	Intronic	2340	ENSDART00000075497	0.487	open		ivns1abpb	0.315003	0.812609	0.372965	0.554012	0.677751	0.539361	0.13839	open
1.60217	0.592675	0.160212	0.527778	0.0565554	0	0.0565554	chr02	12847367	12847867	23.8596	14	kmt2cb	Promoter	2	ENSDART00000193900	0.3693	open		ENSDARG00000096854	0.314985	0.772881	0.33094	0.513889	0.00677775	0	0.00677775	open
1.60217	0.806827	0.547331	0.51466	0.164079	0.0354162	0.128662	chr15	17405854	17406354	40.0485	47	tubd1	Promoter	47	ENSDART00000029175	0.3214	open		cyp2x12	0.314926	1	1	0.500386	0.0264722	0.0158334	0.0106388	open
1.60214	0.592675	0.268565	0.54784	0.399682	0.113022	0.28666	chr21	40126236	40126736	85.5005	20037	serpinf1	Distal	20037	ENSDART00000161983	0.3373	open		zgc.114175	0.314903	1	0.873801	0.491512	0.495778	0.393111	0.102667	open
1.60143	0.592675	0.110514	0.58179	0.889988	0.274672	0.615317	chr20	28666306	28666806	74.9869	24494	rgs6	Intronic	24494	ENSDART00000156420	0.493	open		edar	0.314758	0.900673	0.573845	0.527006	0.209167	0.162722	0.0464445	open
1.60139	0.592675	0.307113	0.528164	0.14002	0.0275216	0.112498	chr05	13767915	13768415	27.7287	1513	mxd1	Promoter	1513	ENSDART00000181101	0.3772	open		LOC794549.5	0.31475	0.921841	0.626549	0.526235	1.09406	0.874166	0.21989	open
1.60137	0.806827	0.547331	0.51466	0.16186	0.0347198	0.12714	chr15	13986786	13987286	19.4059	2156	zgc:162730	Distal	2156	ENSDART00000146589	0.3633	open		mindy1	0.314733	0.870084	0.465101	0.466049	0.233417	0.182222	0.0511942	open
1.60134	0.592675	0.149221	0.559799	0.325745	0.0887327	0.237012	chr18	22793130	22793630	32.4293	84	gnao1a	Promoter	84	ENSDART00000131519	0.5848	open		ENSDARG00000108025	0.314525	0.888813	0.494176	0.528549	0.177417	0.137222	0.0401945	open
1.6013	0.592675	0.160212	0.527778	0.0565045	0	0.0565045	chr23	31711943	31712443	11.2402	5516	ENSDARG00000092056	Intronic	5516	ENSDART00000142329	0.4112	open		flot2b	0.314365	0.904485	0.596297	0.534336	0.734362	0.585139	0.149223	open
1.60098	0.592675	0.212817	0.5625	0.716241	0.21749	0.498751	chr10	32851548	32852048	178.449	48	trim37	Promoter	48	ENSDART00000151569	0.3872	open		tra2b	0.314301	0.942806	0.738818	0.51929	0.5225	0.414778	0.107722	open
1.60027	0.745986	0.457432	0.528164	0.394523	0.111504	0.28302	chr16	29588609	29589109	54.8059	2854	mcl1b	Distal	2390	ENSDART00000144797	0.3653	open		pkn1b	0.314266	0.841019	0.417607	0.527006	0.0348055	0.0225555	0.01225	open
1.59999	0.592675	0.19615	0.55787	0.525527	0.154746	0.370782	chr13	19864	20364	54.8059	11013	ppp4r3b	Distal	11013	ENSDART00000187370	0.5449	open		ENSDARG00000116289	0.314102	0.928823	0.685646	0.517747	0.119028	0.0903056	0.0287223	open
1.59999	0.592675	0.171566	0.541667	0.351717	0.0974101	0.254307	chr02	52371479	52371979	46.2184	6477	tle2c	Distal	6477	ENSDART00000131840	0.479	open		rb1cc1	0.314062	0.781658	0.341547	0.561343	0.445917	0.35325	0.092667	open
1.59973	0.592675	0.0793712	0.569444	0.348097	0.0962376	0.251859	chr04	11750759	11751259	18.935	27	podxl	Promoter	27	ENSDART00000135709	0.491	open		LOC570739	0.314054	0.804635	0.363622	0.539352	0.165056	0.127333	0.0377224	open
1.59965	0.592675	0.0793712	0.569444	0.284169	0.0751512	0.209017	chr12	31008111	31008611	65.0289	39073	ENSDARG00000107642	Intronic	953	ENSDART00000140914	0.507	open		olfcd2	0.31405	0.587517	0.0077768	0.622685	0.475611	0.377139	0.0984727	open
1.59962	0.592675	0.160212	0.527778	0.0564063	0	0.0564063	chr06	19212604	19213104	2.82245	44213	si:ch211-188c18.1	Distal	44213	ENSDART00000168302	0.4112	open		ctxn3	0.314037	0.900202	0.542685	0.525463	0.172305	0.133167	0.0391388	open
1.59948	0.592675	0.307113	0.528164	0.109005	0.0173599	0.091645	chr07	32857512	32858012	36.8408	24506	slc17a6b	Intronic	5417	ENSDART00000162963	0.3593	open		stox2a	0.313917	0.829826	0.396713	0.553241	0.603222	0.479833	0.123389	open
1.59917	0.841729	0.63762	0.516975	0.402494	0.114241	0.288253	chr05	31890536	31891036	43.887	13775	coro1cb	Intronic	6352	ENSDART00000187297	0.3772	open		nifk	0.313784	0.954589	0.767411	0.489198	0.220055	0.171611	0.0484441	open
1.59908	0.592675	0.0952861	0.55517	0.156101	0.0329184	0.123183	chr11	38022722	38023222	4.34635	18449	ENSDARG00000105454	Distal	18449	ENSDART00000156357	0.3533	open		si.dkey.210j14.3	0.313716	1	0.993078	0.500772	0.256917	0.201278	0.0556388	open
1.59888	0.592675	0.0243658	0.61767	0.692968	0.210164	0.482804	chr14	12019906	12020406	61.9154	496	znf711	Intronic	496	ENSDART00000173826	0.4072	open		abca3b	0.313623	0.772881	0.226939	0.567901	0.311444	0.245166	0.0662777	open
1.59851	0.592675	0.179715	0.540895	0.330003	0.0903675	0.239636	chr08	52736527	52737027	8.29898	8390	fgf17	Intronic	8363	ENSDART00000122292	0.4012	open		ENSDARG00000111236	0.313557	0.900202	0.518137	0.527006	0.165473	0.127722	0.0377505	open
1.59838	0.592675	0.179715	0.540895	0.214627	0.0522755	0.162351	chr24	17118589	17119089	36.8408	20274	ENSDARG00000077318	Intronic	20274	ENSDART00000193633	0.3872	open		ENSDARG00000115555	0.313502	1	0.965402	0.502315	0.140611	0.107722	0.0328886	open
1.59756	0.592675	0.160212	0.527778	0.0562865	0	0.0562865	chr02	35922717	35923217	17.7852	42366	lamc1	Intronic	42366	ENSDART00000047851	0.4571	open		phf19	0.313397	1	0.907594	0.506173	0.205111	0.159639	0.0454728	open
1.59756	0.592675	0.160212	0.527778	0.0562865	0	0.0562865	chr02	36423149	36423649	7.83128	67170	ENSDARG00000079242	Distal	67170	ENSDART00000147516	0.3493	open		ENSDARG00000093393	0.313305	0.832373	0.401009	0.557099	2.29358	1.84044	0.453139	open
1.59756	0.592675	0.160212	0.527778	0.0562865	0	0.0562865	chr05	38836929	38837429	3.76207	249	fras1	Promoter	249	ENSDART00000067423	0.477	open		dusp12	0.313285	1	0.982929	0.498457	0.318889	0.251222	0.0676669	open
1.59756	0.592675	0.160212	0.527778	0.0562865	0	0.0562865	chr05	43629479	43629979	24.4179	53200	si:dkey-40c11.1	Exonic	25934	ENSDART00000009909	0.4591	open		anxa2a	0.313145	0.923331	0.673276	0.513117	0.087111	0.0646945	0.0224165	open
1.59756	0.592675	0.160212	0.527778	0.0562865	0	0.0562865	chr12	8723477	8723977	16.3239	94271	jmjd1cb	Intronic	94074	ENSDART00000154517	0.4212	open		slc25a25b	0.31312	0.900202	0.532502	0.534722	0.454028	0.360027	0.0940008	open
1.59756	0.592675	0.160212	0.527778	0.0562865	0	0.0562865	chr12	22855933	22856433	16.4462	32963	afap1	Intronic	14188	ENSDART00000165833	0.4411	open		ttc27	0.313092	0.846776	0.426081	0.552469	0.639167	0.509056	0.130111	open
1.59756	0.592675	0.160212	0.527778	0.0562865	0	0.0562865	chr14	34939419	34939919	7.34246	11532	il12ba	Distal	11532	ENSDART00000188477	0.3333	open		agxt2	0.312889	0.94007	0.734173	0.487654	0.124667	0.0949443	0.0297224	open
1.59756	0.592675	0.160212	0.527778	0.0562865	0	0.0562865	chr16	23391425	23391925	29.4562	6109	s100a10b	Exonic	6109	ENSDART00000182220	0.3952	open		ENSDARG00000098945	0.312707	0.923331	0.654723	0.513889	0.0393611	0.0262777	0.0130834	open
1.59756	0.592675	0.160212	0.527778	0.0562865	0	0.0562865	chr23	4096062	4096562	16.1922	5302	ENSDARG00000076299	Distal	5302	ENSDART00000170695	0.3373	open		ENSDARG00000117524	0.312629	0.928823	0.685254	0.51466	0.0849999	0.0630278	0.0219721	open
1.59724	0.592675	0.171566	0.541667	0.329687	0.0903675	0.239319	chr03	34158718	34159218	46.1726	92	ENSDARG00000082930	Promoter	92	ENSDART00000056034	0.4431	open		dla	0.312616	0.752281	0.13892	0.58179	0.455861	0.361639	0.0942224	open
1.59721	0.592675	0.163698	0.542438	0.138942	0.0273256	0.111616	chr19	27807185	27807685	83.1858	23382	tent4a	Exonic	20308	ENSDART00000187625	0.505	open		si.ch211.195b11.3	0.312586	0.900202	0.561537	0.537809	1.57497	1.26275	0.31222	open
1.59719	0.592675	0.160212	0.527778	0.0562649	0	0.0562649	chr05	56512980	56513480	5.75798	594	tbx2a	Exonic	594	ENSDART00000067046	0.4671	open		tpp2	0.312557	0.772881	0.29231	0.556327	0.296084	0.233	0.0630839	open
1.59719	0.592675	0.160212	0.527778	0.0562649	0	0.0562649	chr14	45828197	45828697	25.0152	55239	flrt1b	Intronic	55239	ENSDART00000147792	0.4371	open		nmd3	0.312545	0.900202	0.542685	0.525463	0.135083	0.103361	0.0317221	open
1.59719	0.592675	0.160212	0.527778	0.0562649	0	0.0562649	chr23	451444	451944	16.4652	670	tspan2b	Intronic	670	ENSDART00000189402	0.4451	open		ENSDARG00000093338	0.312488	0.900202	0.535877	0.46875	0.27675	0.217444	0.0593062	open
1.59714	0.592675	0.100041	0.554398	0.299613	0.0804355	0.219177	chr13	32674375	32674875	44.3136	26208	bend3	Intronic	26208	ENSDART00000189349	0.3952	open		ENSDARG00000117824	0.312472	0.772881	0.278566	0.56983	1.10978	0.888251	0.221527	open
1.59712	0.592675	0.179715	0.540895	0.153278	0.0320676	0.12121	chr23	2292870	2293370	35.9507	68063	ENSDARG00000111585	Distal	68063	ENSDART00000189824	0.4511	open		kif11	0.312176	0.9221	0.635279	0.528935	0.625362	0.498277	0.127084	open
1.59705	0.592675	0.0552403	0.567901	0.32527	0.0889227	0.236347	chr18	9309187	9309687	27.9601	13773	sema3ab	Distal	13773	ENSDART00000099440	0.481	open		usp2b	0.312143	0.77002	0.180034	0.565586	0.209944	0.163694	0.0462501	open
1.59699	0.841729	0.63638	0.51466	0.301836	0.081181	0.220655	chr10	8957411	8957911	23.8423	180	LOC103911725	Promoter	180	ENSDART00000171374	0.4092	open		ENSDARG00000112690	0.312057	1	0.944954	0.504244	0.370805	0.293278	0.0775274	open
1.59697	0.683224	0.404239	0.527778	0.288395	0.0767395	0.211656	chr18	29962060	29962560	20.583	75	si:ch73-103b9.2	Promoter	75	ENSDART00000100918	0.4371	open		gusb	0.312042	1	0.949671	0.496142	0.285278	0.224389	0.0608891	open
1.59666	0.636803	0.365699	0.530093	0.233718	0.0586832	0.175034	chr16	28593958	28594458	18.5762	26	rpp38	Promoter	26	ENSDART00000142925	0.3373	open		si.dkey.151m15.5	0.312038	0.929381	0.692784	0.52392	0.745583	0.595166	0.150416	open
1.59636	0.806827	0.547331	0.51466	0.122575	0.0219456	0.100629	chr25	23064385	23064885	38.6859	7	ENSDARG00000117325	Promoter	7	ENSDART00000133882	0.4032	open		slc2a12	0.311993	0.900202	0.546121	0.530478	0.235472	0.184278	0.0511946	open
1.5963	0.592675	0.307113	0.528164	0.128518	0.0239128	0.104605	chr03	39579119	39579619	19.4059	23	cln3	Promoter	23	ENSDART00000024302	0.3832	open		ENSDARG00000082440	0.311927	0.772881	0.318166	0.550154	0.808695	0.646055	0.16264	open
1.59623	0.592675	0.0541186	0.586034	0.485569	0.142006	0.343563	chr14	1844195	1844695	32.4293	4542	ENSDARG00000117765	Distal	4542	ENSDART00000144180	0.4072	open		setd7	0.311921	0.900673	0.588041	0.527392	0.272528	0.214139	0.0583888	open
1.59616	0.592675	0.160212	0.527778	0.0562047	0	0.0562047	chr07	55515193	55515693	14.6289	3075	cdt1	Distal	3075	ENSDART00000137490	0.3832	open		stambpb	0.311877	0.772881	0.334765	0.52662	0.0586666	0.0418612	0.0168054	open
1.59606	0.592675	0.232476	0.542438	0.34685	0.0961408	0.250709	chr20	53753611	53754111	23.4721	48659	dio3b	Distal	48659	ENSDART00000173196	0.4411	open		ENSDARG00000104784	0.31183	1	0.970117	0.501929	0.0809722	0.0598333	0.0211389	open
1.59604	0.592675	0.307113	0.528164	0.181124	0.0413233	0.139801	chr24	9599864	9600364	23.8596	4327	si:dkey-96n2.3	Intronic	4327	ENSDART00000138991	0.3533	open		myb	0.311823	1	0.969137	0.502315	0.207306	0.161611	0.0456948	open
1.59601	0.592675	0.307113	0.528164	0.153138	0.0320676	0.121071	chr19	19274879	19275379	52.0128	10369	ENSDARG00000100831	Distal	10369	ENSDART00000100329	0.4072	open		tbc1d31	0.311791	0.900202	0.556461	0.529707	0.269639	0.211833	0.0578055	open
1.59505	0.806827	0.547331	0.51466	0.122439	0.0219456	0.100493	chr24	33229548	33230048	36.8408	8622	ENSDARG00000098041	Exonic	8622	ENSDART00000146696	0.4052	open		poldip3	0.311362	0.900673	0.571404	0.537423	1.44511	1.15919	0.285916	open
1.5948	0.592675	0.171566	0.541667	0.239838	0.0608214	0.179017	chr21	276872	277372	37.7754	1744	rln1	Promoter	1744	ENSDART00000189860	0.4371	open		asb8	0.311245	0.923331	0.654	0.528549	1.06814	0.855472	0.212667	open
1.59478	0.592675	0.160212	0.527778	0.0561246	0	0.0561246	chr20	22473772	22474272	12.1513	2232	pdgfra	Intronic	2232	ENSDART00000136245	0.3892	open		fryb	0.311178	0.88229	0.485119	0.540509	0.444833	0.353139	0.0916944	open
1.59427	0.806827	0.547331	0.51466	0.138602	0.0273256	0.111276	chr09	54193454	54193954	16.1922	15228	tmsb4x	Distal	14397	ENSDART00000118560	0.3453	open		dcn	0.311108	0.934554	0.712283	0.516204	0.0939446	0.0703332	0.0236114	open
1.5942	0.592675	0.056322	0.585262	0.553876	0.16487	0.389006	chr18	17537052	17537552	57.7574	8	nup93	Promoter	8	ENSDART00000138402	0.3573	open		vbp1	0.311097	0.900202	0.520898	0.528935	0.279111	0.219583	0.0595276	open
1.59413	0.592675	0.0441288	0.611111	1.15548	0.364143	0.791339	chr20	38457801	38458301	73.2843	32	coq8aa	Promoter	32	ENSDART00000174539	0.4112	open		armc5	0.311087	1	0.96201	0.496914	0.761444	0.608362	0.153082	open
1.5939	0.592675	0.0925596	0.572531	0.562812	0.16787	0.394942	chr19	20721019	20721519	101.8	3077	kat2b	Exonic	3077	ENSDART00000185547	0.4431	open		emc9	0.311086	0.931323	0.701426	0.513889	0.240028	0.188083	0.051945	open
1.59387	1	1	0.500386	0.200437	0.0478256	0.152611	chr16	42337441	42337941	21.0524	31093	ppox	Intronic	31093	ENSDART00000040804	0.4371	open		si.ch211.214p13.3	0.311057	0.928998	0.69203	0.487654	0.0658889	0.0477224	0.0181666	open
1.59368	1	0.966057	0.501543	0.188494	0.0438783	0.144615	chr24	17129336	17129836	38.6859	9527	ENSDARG00000077318	Distal	9527	ENSDART00000193633	0.4072	open		tcf21	0.310989	0.911115	0.609817	0.529321	0.420167	0.333306	0.0868613	open
1.59351	0.592675	0.100041	0.554398	0.350275	0.0974955	0.252779	chr05	63830989	63831489	125.154	63862	rgs3b	Intronic	25815	ENSDART00000187726	0.487	open		LOC110438944	0.310969	0.923331	0.644447	0.528164	0.444833	0.353194	0.0916391	open
1.59342	0.806827	0.547331	0.51466	0.188494	0.0438912	0.144602	chr04	12836073	12836573	9.57107	25763	hmga2	Intronic	25763	ENSDART00000160634	0.4691	open		cep78	0.310743	0.989913	0.835731	0.511188	0.368444	0.291667	0.0767774	open
1.59332	0.806827	0.547331	0.51466	0.138492	0.0273256	0.111167	chr12	36098679	36099179	17.0222	6710	btbd17a	Intronic	6710	ENSDART00000167326	0.3453	open		si.ch211.80h18.1	0.310604	0.931323	0.701426	0.486111	0.0982776	0.0738612	0.0244164	open
1.59332	0.806827	0.547331	0.51466	0.138492	0.0273256	0.111167	chr16	41808315	41808815	9.97626	1167	si:dkey-199f5.7	Promoter	1167	ENSDART00000171553	0.3613	open		ddx49	0.310581	0.772881	0.298142	0.560185	0.584333	0.465778	0.118556	open
1.59286	0.592675	0.33094	0.513889	0.0560133	0	0.0560133	chr03	13424026	13424526	7.97018	13540	dhps	Exonic	8596	ENSDART00000171447	0.3613	open		LOC563933	0.31056	0.752281	0.154988	0.581019	0.656083	0.523639	0.132444	open
1.59286	0.592675	0.33094	0.513889	0.0560133	0	0.0560133	chr03	33143318	33143818	65.0289	97684	ENSDARG00000097431	Intronic	29688	ENSDART00000132623	0.3513	open		mir222	0.310549	0.81297	0.374895	0.560957	2.88103	2.31769	0.563335	open
1.59286	0.592675	0.33094	0.513889	0.0560133	0	0.0560133	chr04	6487510	6488010	56.2236	71345	si:ch211-262n1.4	Intronic	18522	ENSDART00000149895	0.479	open		lmna	0.310517	0.772881	0.285385	0.560957	0.391945	0.310667	0.0812781	open
1.59286	0.592675	0.33094	0.513889	0.0560133	0	0.0560133	chr04	10077845	10078345	11.2402	11254	flncb	Intronic	11254	ENSDART00000145728	0.4551	open		emx3	0.310511	0.900202	0.543678	0.527392	0.255389	0.200555	0.0548335	open
1.59286	0.592675	0.33094	0.513889	0.0560133	0	0.0560133	chr04	16537815	16538315	6.425	7019	btg1	Exonic	7019	ENSDART00000128828	0.4132	open		rab13	0.310424	1	0.9329	0.494599	0.856944	0.685666	0.171278	open
1.59286	0.592675	0.33094	0.513889	0.0560133	0	0.0560133	chr04	18842727	18843227	33.1938	37	bik	Promoter	37	ENSDART00000109246	0.4052	open		flr	0.310408	1	1	0.500386	0.0207222	0.0113333	0.00938892	open
1.59286	0.592675	0.33094	0.513889	0.0560133	0	0.0560133	chr05	40124323	40124823	14.4132	66375	wdfy3	Exonic	53518	ENSDART00000180124	0.4351	open		apoob	0.310257	0.93965	0.725737	0.515432	0.194444	0.151444	0.0430004	open
1.59286	0.592675	0.33094	0.513889	0.0560133	0	0.0560133	chr06	53390560	53391060	5.03076	916	si:ch211-161c3.6	Intronic	916	ENSDART00000169424	0.4012	open		tec	0.310212	1	0.966057	0.501543	0.03525	0.0230556	0.0121944	open
1.59286	0.592675	0.33094	0.513889	0.0560133	0	0.0560133	chr08	30350216	30350716	5.21105	18264	ENSDARG00000092006	Intronic	11593	ENSDART00000136002	0.4731	open		mical3a	0.310173	0.94007	0.726733	0.523148	0.764973	0.611611	0.153362	open
1.59286	0.592675	0.33094	0.513889	0.0560133	0	0.0560133	chr09	28454982	28455482	2.24519	55870	ENSDARG00000097748	Distal	55870	ENSDART00000004797	0.3932	open		socs6	0.310088	0.981668	0.819464	0.487269	0.408556	0.324166	0.0843903	open
1.59286	0.592675	0.33094	0.513889	0.0560133	0	0.0560133	chr12	8578822	8579322	2.23776	9386	nrbf2b	Exonic	9347	ENSDART00000172942	0.4251	open		xkrx	0.310063	0.904485	0.599027	0.527778	0.326277	0.257805	0.0684719	open
1.59286	0.592675	0.33094	0.513889	0.0560133	0	0.0560133	chr13	10273674	10274174	18.2541	9018	ENSDARG00000104137	Intronic	9018	ENSDART00000052222	0.3992	open		LOC100003140	0.309686	0.931323	0.701426	0.513889	0.150667	0.116194	0.0344724	open
1.59286	0.592675	0.33094	0.513889	0.0560133	0	0.0560133	chr13	25265981	25266481	19.7571	18484	vcla	Intronic	18147	ENSDART00000126819	0.4371	open		lcp2a	0.309664	0.773084	0.335821	0.541667	0.213806	0.167139	0.0466668	open
1.59286	0.592675	0.33094	0.513889	0.0560133	0	0.0560133	chr14	24501939	24502439	14.6289	60693	mir218a-1	Intronic	60693	ENSDART00000188392	0.4271	open		ippk	0.309609	0.900202	0.543529	0.540895	1.088	0.8725	0.215501	open
1.59286	0.592675	0.33094	0.513889	0.0560133	0	0.0560133	chr15	20735678	20736178	25.2296	43695	tpst1	Intronic	4289	ENSDART00000185211	0.4232	open		cnot6l	0.30949	0.89085	0.49862	0.530478	0.194361	0.151472	0.0428892	open
1.59286	0.592675	0.33094	0.513889	0.0560133	0	0.0560133	chr15	42550646	42551146	4.8585	9013	cldn17	Exonic	9013	ENSDART00000110364	0.5968	open		ENSDARG00000113776	0.309486	0.772881	0.293958	0.559028	0.48125	0.382972	0.0982783	open
1.59286	0.592675	0.33094	0.513889	0.0560133	0	0.0560133	chr16	41952508	41953008	9.40632	3641	ENSDARG00000093087	Intronic	3641	ENSDART00000144497	0.4531	open		arid2	0.309177	0.915651	0.620545	0.533179	1.22836	0.986055	0.242307	open
1.59286	0.592675	0.33094	0.513889	0.0560133	0	0.0560133	chr16	53078476	53078976	11.5998	47191	ENSDARG00000069929	Distal	47191	ENSDART00000187005	0.4431	open		ENSDARG00000094242	0.309156	1	1	0.500386	0.037028	0.0245278	0.0125001	open
1.59286	0.592675	0.33094	0.513889	0.0560133	0	0.0560133	chr18	19766884	19767384	30.607	5739	smad3b	Distal	5739	ENSDART00000135722	0.487	open		ENSDARG00000099362	0.308701	0.879161	0.481142	0.537809	0.475056	0.378194	0.0968616	open
1.59286	0.592675	0.33094	0.513889	0.0560133	0	0.0560133	chr19	42355699	42356199	23.8423	18631	ENSDARG00000114569	Distal	18631	ENSDART00000168127	0.4331	open		ENSDARG00000116732	0.308631	1	0.937466	0.50463	0.519722	0.414278	0.105444	open
1.59286	0.592675	0.33094	0.513889	0.0560133	0	0.0560133	chr20	40286379	40286879	39.2764	33260	clvs2	Intronic	33260	ENSDART00000131037	0.519	open		ENSDARG00000095559	0.308535	0.828617	0.394632	0.55787	1.06219	0.852333	0.209862	open
1.59286	0.592675	0.33094	0.513889	0.0560133	0	0.0560133	chr22	972241	972741	5.75798	4006	cacna1sa	Distal	4006	ENSDART00000184654	0.3952	open		ampd2b	0.30847	0.852195	0.435443	0.548225	0.433111	0.344389	0.0887223	open
1.59286	0.592675	0.33094	0.513889	0.0560133	0	0.0560133	chr22	15901914	15902414	4.95996	3942	klf2a	Distal	3942	ENSDART00000105896	0.3653	open		azi2	0.308393	1	0.970117	0.501929	0.224944	0.176306	0.0486388	open
1.59286	0.592675	0.33094	0.513889	0.0560133	0	0.0560133	chr22	30177819	30178319	3.55477	27278	ENSDARG00000085396	Intronic	5969	ENSDART00000153004	0.3952	open		cux1b	0.308356	0.923331	0.663576	0.524691	0.403527	0.320528	0.0829997	open
1.59286	0.592675	0.33094	0.513889	0.0560133	0	0.0560133	chr23	44268770	44269270	11.9591	5033	ENSDARG00000095809	Distal	5033	ENSDART00000146437	0.6028	open		cica	0.308309	0.772881	0.2523	0.57716	1.11142	0.892222	0.219195	open
1.59286	0.592675	0.33094	0.513889	0.0560133	0	0.0560133	chr24	4247278	4247778	9.69515	70764	ENSDARG00000114445	Distal	70764	ENSDART00000169895	0.4511	open		nudt18	0.308167	0.93965	0.725737	0.515432	0.291694	0.230249	0.0614449	open
1.59286	0.592675	0.33094	0.513889	0.0560133	0	0.0560133	chr25	18582539	18583039	6.3122	1087	met	Promoter	1087	ENSDART00000187472	0.4012	open		ENSDARG00000109511	0.308137	0.427487	0.00239415	0.70679	2.6312	2.11983	0.511363	open
1.59271	0.592675	0.0910865	0.582562	0.638782	0.193219	0.445563	chr08	25560080	25560580	65.8992	9572	si:dkey-48j7.3	Intronic	6016	ENSDART00000112728	0.481	open		ushbp1	0.307973	0.863785	0.452439	0.550154	1.26961	1.02022	0.24939	open
1.59266	0.592675	0.129235	0.557099	0.453189	0.131691	0.321498	chr04	4676723	4677223	23.8596	13752	ENSDARG00000106466	Intronic	13752	ENSDART00000171409	0.4311	open		ENSDARG00000102803	0.307944	0.926017	0.67764	0.479938	0.380639	0.302138	0.0785011	open
1.59237	0.592675	0.307113	0.528164	0.179582	0.0409883	0.138594	chr05	49040695	49041195	27.7287	11982	si:dkey-172m14.1	Distal	11982	ENSDART00000067251	0.3972	open		slc25a13	0.307871	0.79273	0.351345	0.54321	0.109111	0.0828055	0.0263055	open
1.59208	0.592675	0.320744	0.527392	0.180551	0.0413233	0.139227	chr20	39791062	39791562	12.9182	1465	rnf217	Promoter	1465	ENSDART00000161001	0.3453	open		zgc.175284	0.307853	0.900673	0.580561	0.476852	0.183278	0.142722	0.0405558	open
1.59195	0.592675	0.160212	0.527778	0.0559604	0	0.0559604	chr18	23617395	23617895	13.9033	9616	ENSDARG00000117732	Distal	9616	ENSDART00000139106	0.485	open		acvr2ab	0.307718	0.9221	0.63139	0.524306	0.165861	0.128667	0.0371944	open
1.59195	0.592675	0.160212	0.527778	0.0559604	0	0.0559604	chr25	3372751	3373251	9.40632	14299	chchd3b	Distal	11152	ENSDART00000137750	0.4192	open		nampt1	0.307465	0.772881	0.224371	0.578704	0.861251	0.690611	0.17064	open
1.59159	0.806827	0.547331	0.51466	0.175962	0.0398242	0.136138	chr13	31862770	31863270	12.7019	25466	syt14a	Intronic	3255	ENSDART00000047069	0.4232	open		ENSDARG00000056037	0.307461	1	1	0.500386	0.021139	0.01175	0.00938897	open
1.59134	0.806827	0.547331	0.51466	0.152553	0.0320676	0.120485	chr20	34003647	34004147	21.9073	9316	si:dkey-97o5.1	Exonic	9316	ENSDART00000147266	0.3772	open		ENSDARG00000096982	0.307417	0.9221	0.629664	0.531636	1.10917	0.890972	0.218194	open
1.59123	0.592675	0.232476	0.542438	0.322662	0.0885293	0.234133	chr17	16206195	16206695	79.5961	13958	kif13ba	Intronic	13958	ENSDART00000136902	0.481	open		aldh1a2	0.307345	0.832373	0.404903	0.555556	0.873723	0.70075	0.172973	open
1.59114	0.821162	0.60666	0.518519	0.300977	0.0813387	0.219638	chr18	50768603	50769103	10.3894	2192	zgc:158464	Distal	2192	ENSDART00000141713	0.515	open		mast2	0.307316	0.752281	0.107672	0.608796	1.03233	0.828944	0.203389	open
1.59111	0.592675	0.160212	0.527778	0.0559114	0	0.0559114	chr02	28184338	28184838	9.40632	31911	ENSDARG00000117692	Intronic	31911	ENSDART00000119602	0.5489	open		cnot10	0.307309	0.876055	0.475312	0.542438	0.371111	0.294583	0.0765278	open
1.59096	0.592675	0.292614	0.545525	0.61757	0.186446	0.431124	chr18	45677285	45677785	34.4096	746	qser1	Exonic	746	ENSDART00000161667	0.5429	open		morn3	0.30726	0.852195	0.435959	0.540123	0.412584	0.328111	0.0844723	open
1.59073	0.813726	0.600365	0.516204	0.155001	0.0329054	0.122095	chr07	24472831	24473331	7.97018	89	nat8l	Promoter	89	ENSDART00000172612	0.489	open		cyth3a	0.307203	0.856549	0.440064	0.550154	0.760111	0.609	0.151111	open
1.59071	0.636803	0.365699	0.530093	0.434745	0.125784	0.308961	chr02	13694584	13695084	22.5501	383	ebna1bp2	Exonic	383	ENSDART00000049572	0.3613	open		irs4a	0.306737	0.849775	0.433226	0.547068	0.65575	0.524833	0.130917	open
1.59007	0.592675	0.0481409	0.58179	0.327088	0.0900924	0.236995	chr06	53333927	53334427	86.7407	81	gnb1b	Promoter	81	ENSDART00000166232	0.491	open		drll.3	0.306637	0.923331	0.668696	0.523534	0.313722	0.248333	0.0653889	open
1.58957	0.806827	0.547331	0.51466	0.162411	0.0354162	0.126994	chr06	43526397	43526897	9.58813	27575	ENSDARG00000097710	Distal	27575	ENSDART00000180254	0.4092	open		ndufa7	0.306591	0.900673	0.573238	0.536265	1.07347	0.862638	0.210834	open
1.58922	0.592675	0.171566	0.541667	0.202541	0.0487691	0.153772	chr07	24522054	24522554	41.34	1437	faah2b	Promoter	3	ENSDART00000193797	0.3393	open		pard6b	0.306295	0.804739	0.366106	0.553627	0.600139	0.480029	0.12011	open
1.5891	1	1	0.500386	0.0957335	0.0132747	0.0824588	chr10	4562269	4562769	12.9361	62575	plk2a	Distal	62575	ENSDART00000192117	0.4451	open		epb41l3b	0.30625	0.83808	0.411894	0.545525	0.199805	0.156278	0.0435273	open
1.58908	0.806827	0.547331	0.51466	0.202455	0.0487477	0.153707	chr21	21657843	21658343	9.97626	2337	or125-8	Distal	2337	ENSDART00000172998	0.4271	open		si.ch211.251j10.3	0.306206	0.772881	0.293164	0.571373	1.55797	1.25472	0.30325	open
1.58902	0.592675	0.29387	0.528935	0.12773	0.0239128	0.103817	chr12	33925466	33925966	9.40632	8776	trim8b	Intronic	6213	ENSDART00000173642	0.3812	open		gdap1	0.306125	0.947622	0.752897	0.513889	0.0668055	0.0487222	0.0180833	open
1.58899	0.806827	0.569195	0.513889	0.199666	0.0478256	0.151841	chr20	26041765	26042265	27.1414	54	si:dkey-12h9.6	Promoter	54	ENSDART00000123571	0.4232	open		gabra6b	0.30612	0.946939	0.750734	0.488426	0.111555	0.0849168	0.0266385	open
1.5889	0.592675	0.268081	0.543981	0.44292	0.128694	0.314226	chr10	16871671	16872171	68.0935	3709	stoml2	Distal	3709	ENSDART00000134245	0.4531	open		ENSDARG00000096677	0.306021	0.896579	0.506072	0.545525	1.49911	1.20728	0.291835	open
1.58879	0.592675	0.129235	0.557099	0.352918	0.0987848	0.254133	chr11	24191681	24192181	21.2493	2	sox12	Promoter	2	ENSDART00000165170	0.485	open		ndc80	0.305942	0.900673	0.588041	0.527392	0.290139	0.229389	0.0607495	open
1.58851	0.592675	0.160212	0.527778	0.0557609	0	0.0557609	chr07	52471277	52471777	7.51605	26647	cgnl1	Intronic	26647	ENSDART00000182995	0.4032	open		ENSDARG00000097612	0.305873	0.93965	0.724379	0.522377	0.81	0.649944	0.160055	open
1.58806	0.592675	0.232476	0.542438	0.352066	0.0985652	0.253501	chr10	26957696	26958196	43.1414	4018	vps51	Exonic	4018	ENSDART00000163440	0.3972	open		myo18aa	0.305835	0.954589	0.765883	0.516204	0.195722	0.153028	0.0426944	open
1.58791	0.592675	0.103508	0.570216	0.455636	0.133031	0.322605	chr13	13930199	13930699	44.04	185	rpia	Exonic	185	ENSDART00000158920	0.477	open		nfil3.5	0.305822	0.754688	0.164528	0.585648	0.900722	0.723361	0.177361	open
1.58784	0.592675	0.160212	0.527778	0.0557222	0	0.0557222	chr11	34643661	34644161	75.7333	15121	mapkapk3	Exonic	15121	ENSDART00000149231	0.3872	open		prelid3a	0.305733	0.849307	0.432826	0.529707	0.178917	0.139445	0.0394723	open
1.58776	1	0.988683	0.500772	0.247172	0.0636943	0.183477	chr16	53519327	53519827	9.58813	528	smpd5	Intronic	528	ENSDART00000018054	0.3912	open		rab1ba	0.305726	0.915467	0.619769	0.526235	0.35536	0.282195	0.073166	open
1.58773	0.841729	0.63638	0.51466	0.210362	0.05145	0.158912	chr05	19340975	19341475	14.1169	4116	acacb	Intronic	2654	ENSDART00000151503	0.3872	open		si.dkey.108k21.19	0.305615	0.923331	0.664711	0.528164	2.90581	2.34578	0.560029	open
1.58756	0.592675	0.082786	0.568673	0.513888	0.152453	0.361435	chr14	31469067	31469567	76.8933	1856	mir18c	Promoter	1856	ENSDART00000051679	0.4591	open		ENSDARG00000100318	0.305566	0.801505	0.359367	0.555556	1.65758	1.33589	0.321694	open
1.58754	0.592675	0.0165024	0.622685	1.03922	0.327253	0.711966	chr03	60692578	60693078	105.636	18298	ubald2	Intronic	18298	ENSDART00000141884	0.3952	open		sertad2a	0.305517	0.81297	0.376198	0.545525	0.462722	0.369112	0.0936109	open
1.58705	0.592675	0.0609532	0.583719	0.511632	0.151766	0.359866	chr20	37884040	37884540	26.5896	18118	vash2	Intronic	17428	ENSDART00000132768	0.3693	open		rab3aa	0.305401	0.888813	0.495771	0.525849	0.141556	0.10925	0.0323059	open
1.587	0.841729	0.63762	0.516975	0.344903	0.0962738	0.248629	chr06	8466484	8466984	34.4096	14	si:dkey-217d24.6	Promoter	14	ENSDART00000189586	0.4112	open		baz1b	0.305301	0.883904	0.48824	0.546296	0.815639	0.654777	0.160862	open
1.58691	0.702465	0.420816	0.530478	0.469659	0.13781	0.331848	chr17	49038861	49039361	86.7407	42716	tiam2a	Distal	42716	ENSDART00000171958	0.4391	open		ENSDARG00000094912	0.305098	0.949632	0.756484	0.516204	0.414944	0.330556	0.0843885	open
1.58682	0.592675	0.00130099	0.648148	0.689138	0.210886	0.478252	chr06	54522196	54522696	123.703	15267	ENSDARG00000082908	Distal	15267	ENSDART00000103070	0.5369	open		plp2	0.305052	0.940152	0.734365	0.522377	0.789	0.633333	0.155667	open
1.58655	0.734014	0.448088	0.531636	0.503024	0.148961	0.354063	chr06	2301217	2301717	78.3164	29907	pbx1b	Intronic	29907	ENSDART00000124573	0.4431	open		zgc.152830	0.305028	0.923331	0.642225	0.522377	0.20325	0.159222	0.0440278	open
1.58629	0.592675	0.251507	0.545525	0.325275	0.0897978	0.235477	chr03	13383762	13384262	61.4237	22213	mir23a-2	Distal	22213	ENSDART00000189431	0.4411	open		si.dkey.15j16.3	0.304971	0.772881	0.305111	0.562114	0.396305	0.3155	0.0808056	open
1.58621	0.592675	0.320744	0.527392	0.159877	0.0347198	0.125158	chr12	21684015	21684515	51.7351	9	eme1	Promoter	9	ENSDART00000173924	0.4072	open		ENSDARG00000113295	0.304921	0.799111	0.35778	0.553241	0.445945	0.355694	0.0902506	open
1.58609	0.592675	0.160212	0.527778	0.055621	0	0.055621	chr03	41648759	41649259	9.57107	1371	gna12a	Intronic	1371	ENSDART00000113384	0.3313	open		hadhab	0.304904	1	0.858481	0.510031	0.36475	0.289972	0.074778	open
1.58591	0.592675	0.0776781	0.588349	1.071	0.338242	0.732757	chr24	18991687	18992187	37.6787	43271	prex2	Exonic	43271	ENSDART00000110266	0.4172	open		jmjd7	0.304853	1	0.991766	0.500772	0.131472	0.101139	0.0303332	open
1.58577	0.592675	0.29387	0.528935	0.129905	0.0247535	0.105151	chr15	1796587	1797087	27.8714	523	fam124b	Intronic	523	ENSDART00000048498	0.4251	open		ENSDARG00000097932	0.304758	0.832373	0.401439	0.548611	0.558056	0.4465	0.111556	open
1.58567	0.592675	0.163698	0.542438	0.187256	0.0438653	0.143391	chr06	43892283	43892783	40.0485	2070	foxp1b	Distal	2070	ENSDART00000167851	0.3473	open		dlx2b	0.304529	0.900673	0.577422	0.528164	0.266361	0.210389	0.0559727	open
1.58539	1	0.966057	0.501543	0.203438	0.0492712	0.154167	chr15	20970102	20970602	4.34635	7895	ENSDARG00000093780	Intronic	7895	ENSDART00000125805	0.521	open		rbm25a	0.30451	0.9221	0.637126	0.470679	0.726944	0.583333	0.14361	open
1.58518	0.592675	0.156104	0.54321	0.117562	0.0206617	0.0969007	chr17	8570026	8570526	41.9345	90	fzd3b	Promoter	18	ENSDART00000179850	0.4192	open		si.ch211.137a8.2	0.304478	1	0.993078	0.500772	0.140556	0.108528	0.0320279	open
1.58514	0.592675	0.33094	0.513889	0.0555656	0	0.0555656	chr01	31271276	31271776	8.18852	24719	ENSDARG00000094957	Intronic	24719	ENSDART00000150038	0.4012	open		fam131c	0.304349	1	1	0.500386	0.0702223	0.0515834	0.0186389	open
1.58514	0.592675	0.33094	0.513889	0.0555656	0	0.0555656	chr01	52226694	52227194	14.6996	3954	cnn1a	Distal	3954	ENSDART00000136764	0.3573	open		igf2bp3	0.304292	0.900202	0.516699	0.544753	2.06286	1.6653	0.397557	open
1.58514	0.592675	0.33094	0.513889	0.0555656	0	0.0555656	chr02	574654	575154	5.75798	8662	ENSDARG00000116573	Distal	8662	ENSDART00000138435	0.4192	open		noa1	0.304288	0.888813	0.495771	0.525849	0.262333	0.207167	0.055167	open
1.58514	0.592675	0.33094	0.513889	0.0555656	0	0.0555656	chr02	3428341	3428841	10.1389	233	LOC101887081	Exonic	233	ENSDART00000033118	0.4631	open		ENSDARG00000034801	0.304234	0.772881	0.183977	0.590278	0.617111	0.4945	0.122611	open
1.58514	0.592675	0.33094	0.513889	0.0555656	0	0.0555656	chr02	8261588	8262088	6.425	728	dipk2aa	Intronic	728	ENSDART00000039917	0.3573	open		zeb1b	0.304213	1	0.93038	0.506173	0.859112	0.6905	0.168612	open
1.58514	0.592675	0.33094	0.513889	0.0555656	0	0.0555656	chr03	22727598	22728098	6.01626	101861	cyb561	Intronic	40385	ENSDART00000098123	0.3134	open		abhd4	0.304132	0.94007	0.733589	0.517747	0.299	0.236889	0.0621108	open
1.58514	0.592675	0.33094	0.513889	0.0555656	0	0.0555656	chr04	16882240	16882740	2.24519	560	strap	Intronic	560	ENSDART00000164461	0.3693	open		marf1	0.304018	0.923331	0.648484	0.474537	0.57425	0.459861	0.114389	open
1.58514	0.592675	0.33094	0.513889	0.0555656	0	0.0555656	chr05	1035815	1036315	3.39385	11438	mbd2	Intronic	11156	ENSDART00000145420	0.4711	open		ENSDARG00000103396	0.303915	1	0.960181	0.503086	0.180611	0.141028	0.0395832	open
1.58514	0.592675	0.33094	0.513889	0.0555656	0	0.0555656	chr05	25882320	25882820	4.95996	62675	trpm3	Distal	62675	ENSDART00000148290	0.4731	open		csrnp1b	0.303914	0.752281	0.123553	0.60571	3.09675	2.50325	0.593498	open
1.58514	0.592675	0.33094	0.513889	0.0555656	0	0.0555656	chr05	72324750	72325250	4.94624	628	tbx3a	Promoter	628	ENSDART00000140679	0.3892	open		rbm48	0.303879	0.856549	0.445112	0.474537	0.164112	0.127666	0.0364453	open
1.58514	0.592675	0.33094	0.513889	0.0555656	0	0.0555656	chr06	12458575	12459075	11.2402	623	gpd2	Intronic	586	ENSDART00000170022	0.3772	open		ENSDARG00000101591	0.303841	1	0.988683	0.500772	0.187973	0.147	0.0409726	open
1.58514	0.592675	0.33094	0.513889	0.0555656	0	0.0555656	chr06	29153710	29154210	9.60381	5927	zbtb11	Intronic	5927	ENSDART00000159754	0.4112	open		sox5	0.303658	0.945281	0.742017	0.521605	0.648945	0.5205	0.128445	open
1.58514	0.592675	0.33094	0.513889	0.0555656	0	0.0555656	chr07	28632610	28633110	5.21105	15098	slc7a6	Intronic	8661	ENSDART00000168605	0.4212	open		arl8a	0.303611	0.947868	0.753156	0.519676	0.813555	0.653889	0.159667	open
1.58514	0.592675	0.33094	0.513889	0.0555656	0	0.0555656	chr10	15612061	15612561	5.21105	9228	zfand5b	Exonic	3984	ENSDART00000083424	0.493	open		susd6	0.303574	0.93394	0.70597	0.525463	1.14156	0.919666	0.221889	open
1.58514	0.592675	0.33094	0.513889	0.0555656	0	0.0555656	chr11	2234427	2234927	2.24519	12236	smug1	Distal	12236	ENSDART00000154398	0.3792	open		ENSDARG00000106293	0.303484	0.900673	0.588041	0.527392	0.595111	0.476945	0.118166	open
1.58514	0.592675	0.33094	0.513889	0.0555656	0	0.0555656	chr12	34971845	34972345	4.95996	19056	qki2	Intronic	18963	ENSDART00000058843	0.3872	open		grid1a	0.303405	1	0.995167	0.499228	0.615472	0.493472	0.122	open
1.58514	0.592675	0.33094	0.513889	0.0555656	0	0.0555656	chr16	23401112	23401612	9.60381	2239	s100w	Distal	2239	ENSDART00000139647	0.3952	open		ENSDARG00000085358	0.303355	0.900673	0.588041	0.527392	0.591833	0.474333	0.117499	open
1.58514	0.592675	0.33094	0.513889	0.0555656	0	0.0555656	chr16	46402149	46402649	11.2402	642	rpz2	Intronic	626	ENSDART00000142115	0.3792	open		ENSDARG00000083424	0.30333	0.900673	0.588041	0.527392	0.589388	0.472361	0.117027	open
1.58514	0.592675	0.33094	0.513889	0.0555656	0	0.0555656	chr17	15052356	15052856	9.69515	3227	si:ch211-84m6.5	Intronic	3227	ENSDART00000145933	0.4232	open		atp1a1a.1	0.303259	1	0.85961	0.51196	0.823667	0.662249	0.161417	open
1.58514	0.592675	0.33094	0.513889	0.0555656	0	0.0555656	chr20	1497637	1498137	16.1922	58630	themis	Intronic	34351	ENSDART00000164299	0.4591	open		hspa4l	0.303259	1	0.994309	0.499228	0.35025	0.278583	0.0716665	open
1.58514	0.592675	0.33094	0.513889	0.0555656	0	0.0555656	chr21	5620565	5621065	4.74575	14604	ENSDARG00000102180	Distal	14604	ENSDART00000179767	0.3253	open		ENSDARG00000097252	0.303077	0.863999	0.454435	0.540123	0.317028	0.251694	0.0653331	open
1.58514	0.592675	0.33094	0.513889	0.0555656	0	0.0555656	chr22	18729270	18729770	7.97018	10599	ENSDARG00000117360	Intronic	10599	ENSDART00000164740	0.4172	open		ENSDARG00000086950	0.302804	0.94007	0.733589	0.517747	0.232945	0.183583	0.0493612	open
1.58514	0.592675	0.33094	0.513889	0.0555656	0	0.0555656	chr25	26662786	26663286	1.08134	10533	ENSDARG00000088171	Distal	10533	ENSDART00000171371	0.3273	open		depdc1a	0.302759	0.841019	0.415395	0.537809	0.269667	0.213361	0.0563062	open
1.58513	0.592675	0.0355327	0.602623	0.785922	0.243423	0.542499	chr12	24831973	24832473	41.689	73	foxn2b	Promoter	73	ENSDART00000080834	0.515	open		rdm1	0.302653	0.900202	0.555172	0.524691	0.220583	0.173583	0.0469998	open
1.58504	1	0.966057	0.501543	0.203382	0.0492712	0.15411	chr04	12388306	12388806	9.58813	20	rergla	Promoter	20	ENSDART00000137733	0.4351	open		appb	0.302544	0.713729	0.0443774	0.625772	0.515361	0.412611	0.10275	open
1.58486	0.592675	0.00305553	0.683642	1.76839	0.570985	1.1974	chr12	34763071	34763571	64.4598	473	slc38a10	Promoter	473	ENSDART00000189871	0.523	open		sez6b	0.302439	0.814648	0.380338	0.54784	0.318417	0.252945	0.0654722	open
1.58468	0.592675	0.307113	0.528164	0.135172	0.0265495	0.108622	chr01	44539044	44539544	40.547	3075	ENSDARG00000095781	Exonic	998	ENSDART00000167309	0.4391	open		ENSDARG00000098826	0.302183	0.842278	0.421282	0.553241	0.396	0.315917	0.0800837	open
1.58461	0.592675	0.21538	0.559028	0.72052	0.221716	0.498804	chr11	38513766	38514266	160.102	37	si:ch211-117k10.3	Promoter	37	ENSDART00000153466	0.4232	open		ENSDARG00000100137	0.302173	0.772881	0.33094	0.513889	0.00647223	0	0.00647223	open
1.58444	0.592675	0.165718	0.557485	0.48038	0.141669	0.338711	chr13	31546255	31546755	25.034	974	ppm1aa	Intronic	692	ENSDART00000167136	0.4391	open		ENSDARG00000097744	0.302113	1	1	0.500386	0.0314723	0.0202778	0.0111945	open
1.58434	0.806827	0.547331	0.51466	0.137461	0.0273256	0.110136	chr18	7167564	7168064	21.5371	17669	vwf	Intronic	16030	ENSDART00000131385	0.3972	open		ENSDARG00000093965	0.302037	0.856549	0.445032	0.528935	0.3775	0.300945	0.0765544	open
1.58406	0.592675	0.160212	0.527778	0.0555034	0	0.0555034	chr11	12052077	12052577	7.97018	463	si:ch211-156l18.8	Promoter	463	ENSDART00000184008	0.3214	open		pkma	0.302014	1	0.907131	0.507716	0.733139	0.589417	0.143722	open
1.58404	1	0.988683	0.500772	0.208976	0.0511906	0.157786	chr16	48777952	48778452	18.5762	24537	si:ch73-31d8.2	Distal	24537	ENSDART00000143195	0.475	open		zgc.64106	0.301987	0.923331	0.664464	0.480324	0.326972	0.259972	0.0670001	open
1.58403	1	0.966057	0.501543	0.217022	0.053875	0.163147	chr18	24067832	24068332	48.581	45068	nr2f2	Distal	45068	ENSDART00000060150	0.4132	open		psme2	0.301876	0.931323	0.701426	0.513889	0.191	0.149694	0.041306	open
1.58399	0.592675	0.100041	0.554398	0.203921	0.049507	0.154414	chr07	19966151	19966651	22.7234	4	snx15	Promoter	4	ENSDART00000160035	0.3473	open		txlna	0.30182	0.888813	0.494176	0.528549	0.169111	0.131944	0.037167	open
1.58369	0.592675	0.294322	0.541667	0.448433	0.1311	0.317333	chr03	31896756	31897256	72.1364	22	strada	Promoter	22	ENSDART00000141363	0.3972	open		tmprss9	0.301783	0.966816	0.794206	0.488426	0.235945	0.186167	0.0497779	open
1.58343	0.592675	0.134527	0.556327	0.354258	0.0997031	0.254555	chr18	23959766	23960266	23.8596	62996	nr2f2	Intronic	62996	ENSDART00000060150	0.4611	open		LOC795227	0.301762	0.804635	0.363622	0.539352	0.151333	0.117528	0.0338052	open
1.58342	0.592675	0.232476	0.542438	0.504218	0.149744	0.354474	chr14	32521335	32521835	35.312	18221	mcf2a	Exonic	1289	ENSDART00000110907	0.4291	open		ENSDARG00000084912	0.301642	0.772881	0.334765	0.47338	0.0997222	0.0756666	0.0240556	open
1.58321	0.806827	0.547331	0.51466	0.0963933	0.0136628	0.0827305	chr07	31338426	31338926	14.6289	452	golm2	Promoter	452	ENSDART00000165589	0.475	open		si.ch211.143l19.3	0.30162	0.915339	0.614058	0.530093	0.348417	0.277444	0.0709724	open
1.58314	1	1	0.500386	0.219197	0.0546511	0.164546	chr09	2157951	2158451	14.6996	116665	ENSDARG00000063646	Distal	116665	ENSDART00000133587	0.4471	open		ENSDARG00000112250	0.301597	0.94007	0.730661	0.516204	0.181167	0.14175	0.0394165	open
1.58289	0.592675	0.29387	0.528935	0.137295	0.0273256	0.10997	chr06	40008871	40009371	40.0485	20301	pfkfb4b	Intronic	2311	ENSDART00000162365	0.3912	open		she	0.301413	0.772881	0.333196	0.565972	2.62886	2.12797	0.50089	open
1.58289	0.813726	0.600365	0.516204	0.218354	0.0543843	0.16397	chr01	19537784	19538284	26.595	2889	si:dkey-245p14.4	Intronic	264	ENSDART00000193925	0.3892	open		ndufv2	0.301357	0.900202	0.518042	0.534722	0.316	0.251194	0.0648061	open
1.58268	0.833875	0.622056	0.517747	0.303762	0.0829102	0.220852	chr08	39883741	39884241	14.6289	367	mlec	Exonic	367	ENSDART00000150230	0.481	open		cyc1	0.301287	0.911115	0.609825	0.530093	0.751	0.604223	0.146778	open
1.58251	0.636803	0.365699	0.530093	0.190324	0.0450462	0.145277	chr04	75180827	75181327	13.4174	5669	ENSDARG00000112073	Distal	5669	ENSDART00000137524	0.4132	open		pgap2	0.301266	1	0.932165	0.50463	0.270694	0.214444	0.0562501	open
1.58251	0.813726	0.600365	0.516204	0.25079	0.0652361	0.185554	chr04	14976228	14976728	7.68717	5238	smo	Exonic	5238	ENSDART00000165568	0.5289	open		ENSDARG00000116716	0.301003	0.772881	0.33094	0.513889	0.00644445	0	0.00644445	open
1.58201	0.592675	0.192196	0.562114	0.623519	0.189765	0.433754	chr23	7623260	7623760	68.1541	42207	ENSDARG00000106047	Intronic	28786	ENSDART00000184214	0.4611	open		ENSDARG00000103341	0.300954	0.752281	0.151992	0.597994	1.04389	0.84211	0.201778	open
1.58201	0.806827	0.569195	0.513889	0.198569	0.0478256	0.150743	chr11	5413130	5413630	9.58813	55248	cse1l	Intronic	55248	ENSDART00000162656	0.4551	open		slc15a2	0.300865	0.981668	0.822078	0.510031	0.161556	0.125917	0.0356392	open
1.58189	0.592675	0.276426	0.547068	0.65862	0.201509	0.457111	chr20	38836977	38837477	59.9115	10	ift172	Promoter	10	ENSDART00000160808	0.4172	open		ddias	0.300812	0.976261	0.812053	0.515432	1.11061	0.896361	0.21425	open
1.58179	0.652794	0.378283	0.529321	0.176906	0.0406003	0.136306	chr06	36549447	36549947	16.1922	3146	her6	Distal	3049	ENSDART00000164404	0.481	open		rffl	0.300771	1	0.955188	0.502701	0.143306	0.111111	0.0321948	open
1.58171	0.592675	0.160212	0.527778	0.0553678	0	0.0553678	chr12	20699554	20700054	17.7852	269	si:ch211-119c20.2	Exonic	269	ENSDART00000188750	0.3613	open		ENSDARG00000092723	0.300647	0.923331	0.648054	0.525077	0.532028	0.426722	0.105306	open
1.58171	0.592675	0.160212	0.527778	0.0553678	0	0.0553678	chr22	11171203	11171703	7.68717	27299	bcor	Intronic	17862	ENSDART00000169905	0.5489	open		ENSDARG00000075428	0.300361	0.900202	0.569195	0.513889	0.0376945	0.0253889	0.0123056	open
1.58137	0.652794	0.378283	0.529321	0.327956	0.0910961	0.23686	chr18	12203902	12204402	1.06709	56180	fgd4a	Intronic	56180	ENSDART00000162578	0.3353	open		tax1bp1b	0.300299	0.772881	0.305491	0.56713	0.85175	0.686473	0.165277	open
1.58105	0.592675	0.160212	0.527778	0.0553297	0	0.0553297	chr08	26293400	26293900	14.1149	1089	mgll	Intronic	22	ENSDART00000136439	0.511	open		si.ch211.222k6.1.1	0.300298	0.928998	0.688521	0.520833	0.298611	0.237278	0.0613334	open
1.58078	0.813726	0.600365	0.516204	0.203247	0.0494542	0.153793	chr07	72612251	72612751	29.699	30	ENSDARG00000117413	Promoter	30	ENSDART00000125421	0.3772	open		rack1	0.300261	0.900673	0.572724	0.534336	1.01345	0.817805	0.19564	open
1.58042	0.83043	0.618258	0.515432	0.28054	0.0753186	0.205221	chr22	20341222	20341722	17.7852	787	tcf3b	Intronic	787	ENSDART00000066391	0.3872	open		id1	0.300261	0.349756	0.00135233	0.719907	8.5205	6.91433	1.60617	open
1.58012	0.592675	0.307113	0.528164	0.198272	0.0478256	0.150446	chr09	16444811	16445311	27.7287	4336	epha3	Distal	4336	ENSDART00000160603	0.4711	open		ENSDARG00000081961	0.300253	1	0.988683	0.500772	0.173139	0.135389	0.0377503	open
1.5801	0.592675	0.0678162	0.591435	0.810626	0.252633	0.557993	chr17	20923358	20923858	59.8039	82	cdk1	Promoter	82	ENSDART00000138420	0.4192	open		cavin2b	0.299978	0.900202	0.544725	0.540895	1.44075	1.16506	0.275695	open
1.57987	0.592675	0.0163414	0.594907	0.577319	0.174635	0.402685	chr09	24217192	24217692	50.0683	924	nabp1a	Exonic	482	ENSDART00000002866	0.481	open		ENSDARG00000112209	0.299831	0.772881	0.33094	0.513889	0.00641667	0	0.00641667	open
1.57979	0.592675	0.320744	0.527392	0.19822	0.0478256	0.150395	chr11	23363510	23364010	12.9361	31167	golt1a	Exonic	31167	ENSDART00000168511	0.3653	open		ENSDARG00000034321	0.29983	0.772881	0.33094	0.513889	0.00641666	0	0.00641666	open
1.57972	0.806827	0.569195	0.513889	0.120852	0.0219456	0.098906	chr21	9997185	9997685	33.6894	16	ENSDARG00000098906	Promoter	16	ENSDART00000128276	0.3792	open		eef1g	0.299807	1	0.973565	0.502315	0.58925	0.473472	0.115778	open
1.57934	0.592675	0.030176	0.593364	0.460086	0.135479	0.324607	chr23	45860408	45860908	80.4091	17	syap1	Promoter	17	ENSDART00000080339	0.4631	open		cart1	0.299624	1	1	0.500386	0.0627219	0.04575	0.0169719	open
1.57923	0.592675	0.160212	0.527778	0.055225	0	0.055225	chr08	1859130	1859630	4.34635	19684	snap29	Distal	16244	ENSDART00000190596	0.4232	open		vwc2	0.299528	0.818485	0.382932	0.537809	0.0787499	0.0587779	0.019972	open
1.57923	0.592675	0.160212	0.527778	0.055225	0	0.055225	chr10	44986760	44987260	14.6289	2063	h2az2b	Intronic	590	ENSDART00000167079	0.3593	open		pik3ip1	0.299401	0.832373	0.403947	0.546296	0.45675	0.365944	0.0908056	open
1.57923	0.592675	0.160212	0.527778	0.055225	0	0.055225	chr18	7733532	7734032	17.0222	78733	ENSDARG00000107805	Intronic	56573	ENSDART00000142255	0.4431	open		ENSDARG00000084045	0.299304	0.909652	0.606481	0.478395	0.228416	0.180417	0.0479994	open
1.57923	0.592675	0.160212	0.527778	0.055225	0	0.055225	chr20	682201	682701	4.34635	18164	ENSDARG00000102923	Distal	18164	ENSDART00000116152	0.3752	open		pard6gb	0.299209	0.772881	0.327776	0.56713	1.26411	1.02214	0.241973	open
1.57921	0.806827	0.547331	0.51466	0.116962	0.0206617	0.0963005	chr20	18491166	18491666	2.24519	45057	cdc42bpb	Intronic	44085	ENSDART00000185445	0.3273	open		wdr47a	0.299183	0.9221	0.627679	0.47338	0.322695	0.257055	0.0656392	open
1.57918	0.806827	0.547331	0.51466	0.134552	0.0265495	0.108002	chr25	24682999	24683499	16.428	1828	ENSDARG00000114290	Intronic	1828	ENSDART00000131821	0.3792	open		cracd	0.299175	0.904485	0.596254	0.525463	0.211611	0.166778	0.0448335	open
1.57916	0.592675	0.171566	0.541667	0.219688	0.0550432	0.164645	chr17	25302984	25303484	33.2001	251	ppie	Exonic	251	ENSDART00000060174	0.4152	open		zgc.195050	0.299167	1	1	0.5	0.0818333	0.0613055	0.0205278	open
1.57905	0.592675	0.0396785	0.594907	0.754713	0.234124	0.520589	chr23	22841061	22841561	94.8533	22259	ENSDARG00000112235	Intronic	21339	ENSDART00000152835	0.523	open		epoa	0.299085	1	0.866732	0.510031	0.489556	0.392695	0.0968616	open
1.57887	0.592675	0.292614	0.545525	0.551455	0.166117	0.385338	chr10	27075131	27075631	157.821	7129	ehd1b	Intronic	7129	ENSDART00000154183	0.4351	open		mlpha	0.299058	1	0.858739	0.509259	0.0943334	0.0714721	0.0228613	open
1.57852	0.592675	0.116392	0.572531	0.633745	0.193717	0.440029	chr07	6340798	6341298	21.7663	49	LOC564610	Promoter	49	ENSDART00000138131	0.4531	open		h3f3b.1	0.298947	0.772881	0.257082	0.566358	0.799835	0.644943	0.154892	open
1.57836	0.592675	0.00163011	0.679012	1.23044	0.393552	0.836886	chr20	46547756	46548256	56.4278	3953	si:ch211-153j24.3	Intronic	3953	ENSDART00000171536	0.4531	open		yipf5	0.298866	0.900202	0.556461	0.529707	0.419528	0.335833	0.083695	open
1.57833	0.592675	0.224018	0.54321	0.251142	0.0656239	0.185518	chr23	20832062	20832562	82.5109	29041	zgc:154075	Distal	29041	ENSDART00000187717	0.4551	open		mef2aa	0.298839	0.77002	0.18004	0.591821	1.71511	1.38903	0.326084	open
1.57831	0.592675	0.160212	0.527778	0.0551721	0	0.0551721	chr19	2940444	2940944	4.34635	44505	ENSDARG00000096274	Exonic	44505	ENSDART00000148606	0.4651	open		asf1bb	0.298776	0.954718	0.768014	0.515432	0.391584	0.313139	0.0784449	open
1.57782	0.83043	0.618258	0.515432	0.148792	0.0313709	0.117421	chr16	11042394	11042894	47.6291	12881	erfl3	Intronic	12881	ENSDART00000140098	0.4112	open		ENSDARG00000100046	0.298625	0.915521	0.620333	0.523148	0.215722	0.170194	0.045528	open
1.57741	0.592675	0.155803	0.57716	1.14485	0.36515	0.779697	chr20	28931706	28932206	52.1859	81	susd6	Promoter	54	ENSDART00000150613	0.4631	open		ENSDARG00000083270	0.298461	0.772881	0.258833	0.5625	0.896168	0.7235	0.172667	open
1.57726	0.592675	0.276643	0.54321	0.50054	0.14927	0.35127	chr22	12031754	12032254	21.2493	59217	mgat5	Intronic	59217	ENSDART00000139054	0.4132	open		hoxb1b	0.298399	0.832373	0.404239	0.527778	0.234916	0.185833	0.0490833	open
1.57692	0.592675	0.0952861	0.55517	0.316409	0.0875924	0.228817	chr07	27776617	27777117	21.9454	20953	ENSDARG00000105566	Intronic	20953	ENSDART00000181578	0.4331	open		cdan1	0.298355	0.825736	0.391913	0.548225	0.383195	0.306416	0.0767783	open
1.57678	0.592675	0.0871364	0.589506	1.10756	0.352822	0.754738	chr06	30862805	30863305	125.078	23291	sgip1a	Intronic	8	ENSDART00000170824	0.4491	open		fam83fb	0.298338	1	0.988683	0.500772	0.0754165	0.0561386	0.0192779	open
1.5767	0.592675	0.100565	0.580247	0.914697	0.288184	0.626513	chr16	8396229	8396729	153.622	53729	ddc	Intronic	919	ENSDART00000142846	0.483	open		hjv	0.298262	0.900202	0.532226	0.528164	0.145639	0.11325	0.0323887	open
1.57663	0.592675	0.0925596	0.572531	0.717658	0.22214	0.495518	chr20	22265654	22266154	16.659	44915	kdr	Intronic	44915	ENSDART00000133421	0.493	open		ENSDARG00000100996	0.29822	1	1	0.500386	0.0480834	0.0339167	0.0141667	open
1.57658	0.592675	0.160212	0.527778	0.0550729	0	0.0550729	chr15	46649295	46649795	3.54406	23615	iws1	Exonic	23615	ENSDART00000141137	0.3713	open		npm1b	0.298215	0.888611	0.492293	0.54321	0.556361	0.447278	0.109083	open
1.57658	0.592675	0.160212	0.527778	0.0550729	0	0.0550729	chr23	24692527	24693027	13.9033	6622	sdf4	Distal	6622	ENSDART00000142674	0.3154	open		tead1a	0.298123	0.772881	0.228253	0.582562	1.6817	1.36255	0.319142	open
1.57632	0.702465	0.420816	0.530478	0.347309	0.0980021	0.249307	chr20	30258306	30258806	34.4096	112370	allc	Distal	111041	ENSDART00000148118	0.4351	open		LOC101886393	0.298026	0.866928	0.461625	0.54784	0.963168	0.778222	0.184945	open
1.57609	0.592675	0.307113	0.528164	0.12775	0.0243846	0.103365	chr24	4149404	4149904	6.73648	738	klf6a	Promoter	738	ENSDART00000134888	0.3453	open		ENSDARG00000093915	0.29802	1	0.988683	0.500772	0.0461945	0.0323889	0.0138056	open
1.5758	0.806827	0.569195	0.513889	0.166908	0.0375312	0.129377	chr11	13424551	13425051	5.03076	1024	homer3b	Intronic	684	ENSDART00000061745	0.3912	open		hhla2b.1	0.297897	1	1	0.500386	0.0259722	0.0159445	0.0100278	open
1.5756	0.806827	0.547331	0.51466	0.136463	0.0273256	0.109137	chr15	2968703	2969203	14.6289	4414	zgc:153184	Intronic	4414	ENSDART00000081325	0.4251	open		sat1a.2	0.297531	0.885919	0.489752	0.546296	1.29928	1.05197	0.247305	open
1.57553	1	1	0.500386	0.0957335	0.0136628	0.0820707	chr06	27510075	27510575	10.1389	4139	ryk	Exonic	4139	ENSDART00000164615	0.3393	open		ENSDARG00000098854	0.297442	0.769976	0.177455	0.555941	0.254611	0.202	0.0526107	open
1.57553	1	1	0.500386	0.0957335	0.0136628	0.0820707	chr19	24733289	24733789	3.76207	12354	myo1g	Intronic	11777	ENSDART00000142954	0.3114	open		slc7a6	0.297332	0.923331	0.670638	0.526235	0.607889	0.4895	0.118389	open
1.57548	0.806827	0.547331	0.51466	0.0877124	0.0109728	0.0767396	chr10	42734161	42734661	3.54406	1200	lage3	Intronic	1200	ENSDART00000190452	0.3273	open		LOC558704	0.29725	0.772881	0.188148	0.540123	0.12275	0.0947223	0.028028	open
1.57542	0.813726	0.600365	0.516204	0.229744	0.0586326	0.171112	chr14	23948162	23948662	4.74575	22405	kif3a	Intronic	12315	ENSDART00000118699	0.4032	open		dad1	0.29721	0.911115	0.609359	0.527006	0.436388	0.349972	0.0864163	open
1.57528	1	1	0.500386	0.185713	0.0438653	0.141848	chr15	45869612	45870112	25.7656	124260	lrfn1	Distal	124260	ENSDART00000005464	0.4291	open		desmb	0.297172	0.883082	0.486111	0.546682	0.606556	0.488472	0.118084	open
1.57503	0.850046	0.653344	0.516204	0.295014	0.0805627	0.214452	chr04	1599733	1600233	79.2394	50	slc38a2	Promoter	50	ENSDART00000161399	0.3633	open		ENSDARG00000105851	0.297095	0.911115	0.609825	0.530093	0.441778	0.354389	0.0873891	open
1.57477	1	1	0.500386	0.27857	0.0750623	0.203508	chr15	9001937	9002437	13.0974	31	rhoub	Promoter	31	ENSDART00000159312	0.4052	open		ENSDARG00000112015	0.297062	0.752281	0.116907	0.604938	0.465555	0.37375	0.0918052	open
1.57475	0.592675	0.0843441	0.59375	0.914539	0.288559	0.625981	chr12	48841100	48841600	75.7515	167	dlg5b.1	Exonic	68	ENSDART00000173518	0.483	open		rps8a	0.296782	0.900673	0.588041	0.527392	0.405916	0.325278	0.0806385	open
1.57474	0.592675	0.320744	0.527392	0.21314	0.053099	0.160041	chr03	51862456	51862956	79.4455	44855	mir338-3	Intronic	44855	ENSDART00000132300	0.489	open		npdc1a	0.296698	0.904485	0.595816	0.533951	0.592222	0.476972	0.11525	open
1.57462	1	1	0.500386	0.120327	0.0219456	0.0983814	chr02	35890557	35891057	31.6763	10206	lamc1	Intronic	10206	ENSDART00000047851	0.4331	open		si.dkey.195m11.8	0.296409	0.856549	0.441605	0.537809	0.283917	0.226028	0.0578889	open
1.57462	1	1	0.500386	0.120327	0.0219456	0.0983814	chr09	20099261	20099761	10.1389	134738	ENSDARG00000093861	Intronic	134738	ENSDART00000089748	0.3713	open		ENSDARG00000104104	0.296403	0.804739	0.366127	0.554784	1.74011	1.41178	0.328333	open
1.57455	0.806827	0.547331	0.51466	0.160441	0.0354162	0.125025	chr23	45200067	45200567	60.4272	163	LOC402866	Promoter	163	ENSDART00000178997	0.3792	open		lgalslb	0.296377	0.931323	0.699692	0.521605	0.580861	0.467833	0.113027	open
1.57454	0.592675	0.171566	0.541667	0.170159	0.0386795	0.13148	chr01	2102563	2103063	13.4174	1271	mbnl2	Intronic	1271	ENSDART00000103850	0.4351	open		si.dkey.251i10.3	0.296252	0.988938	0.833741	0.489969	0.127694	0.0988333	0.0288611	open
1.57438	0.592675	0.171566	0.541667	0.134012	0.0265495	0.107463	chr02	7132001	7132501	36.8408	29	zgc:110366	Promoter	29	ENSDART00000193804	0.4012	open		ENSDARG00000061806	0.29622	0.923331	0.673276	0.513117	0.137889	0.107139	0.0307506	open
1.5742	0.652794	0.378283	0.529321	0.216515	0.0542631	0.162252	chr05	43682840	43683340	20.0761	159	si:dkey-40c11.1	Promoter	159	ENSDART00000009909	0.517	open		ENSDARG00000090214	0.296179	0.819598	0.383737	0.558642	1.24711	1.0105	0.236611	open
1.57419	0.592675	0.100041	0.554398	0.27003	0.0722353	0.197795	chr19	26010286	26010786	18.1655	39535	jarid2b	Intronic	39535	ENSDART00000162639	0.495	open		ENSDARG00000095850	0.296069	0.785057	0.344413	0.545139	0.425722	0.341584	0.0841384	open
1.57363	0.592675	0.0125494	0.635417	0.878036	0.276542	0.601494	chr17	45541631	45542131	33.2947	10749	susd4	Exonic	10720	ENSDART00000165493	0.3992	open		adra2c	0.296065	0.841861	0.419932	0.544753	0.352667	0.282083	0.0705835	open
1.57361	0.806827	0.569195	0.513889	0.133927	0.0265495	0.107377	chr19	13816172	13816672	17.7852	7789	ccn2b	Distal	7789	ENSDART00000109070	0.4092	open		nap1l4a	0.295957	0.9221	0.637832	0.525849	0.362528	0.290139	0.0723892	open
1.57352	0.592675	0.29387	0.528935	0.120214	0.0219456	0.098268	chr01	54908848	54909348	9.69515	202	golga7ba	Exonic	202	ENSDART00000152690	0.495	open		wars	0.295906	1	1	0.500386	0.0378334	0.0256665	0.0121669	open
1.57341	0.85801	0.673276	0.486883	0.248233	0.0649658	0.183267	chr01	18393	18893	35.0122	72	nfkbiz	Promoter	72	ENSDART00000170877	0.5369	open		ano11	0.295735	0.849307	0.431232	0.526235	0.0753332	0.0562223	0.0191109	open
1.57322	1	1	0.500386	0.116362	0.0206617	0.0957006	chr25	1550050	1550550	4.94624	461	avpr1aa	Exonic	461	ENSDART00000032322	0.523	open		prkacbb	0.295733	0.752281	0.149056	0.591049	0.316333	0.252555	0.063778	open
1.57309	0.592675	0.160212	0.527778	0.0548724	0	0.0548724	chr01	15319453	15319953	8.03577	9573	dlc1	Intronic	9573	ENSDART00000078889	0.4192	open		lhfpl6	0.295579	0.949235	0.754683	0.520833	0.645916	0.521111	0.124805	open
1.57309	0.592675	0.160212	0.527778	0.0548724	0	0.0548724	chr02	31597952	31598452	14.6542	360	ENSDARG00000093629	Exonic	360	ENSDART00000014727	0.3772	open		si.dkey.247k7.2	0.295482	0.900673	0.591469	0.513117	0.0446666	0.0312499	0.0134167	open
1.57309	0.592675	0.160212	0.527778	0.0548724	0	0.0548724	chr10	9597913	9598413	32.6465	2587	rc3h2	Intronic	2587	ENSDART00000153711	0.4251	open		nog2	0.295457	1	0.991766	0.500772	0.0892222	0.0675555	0.0216668	open
1.57309	0.592675	0.160212	0.527778	0.0548724	0	0.0548724	chr10	25786626	25787126	27.2152	30977	postna	Intronic	17541	ENSDART00000177996	0.4072	open		ahsa1b	0.295456	0.911115	0.609359	0.527006	0.476972	0.3835	0.0934722	open
1.57309	0.592675	0.160212	0.527778	0.0548724	0	0.0548724	chr12	27556976	27557476	26.0513	11973	ENSDARG00000096811	Exonic	11973	ENSDART00000052904	0.4591	open		tat	0.295367	0.934801	0.717735	0.513117	0.0772499	0.0578056	0.0194443	open
1.57309	0.592675	0.160212	0.527778	0.0548724	0	0.0548724	chr14	10049345	10049845	33.1938	272255	il1rapl2	Intronic	66991	ENSDART00000146681	0.4611	open		sde2	0.2953	0.961063	0.779595	0.48534	0.424389	0.340694	0.0836947	open
1.57309	0.592675	0.160212	0.527778	0.0548724	0	0.0548724	chr15	37565761	37566261	2.24519	6440	hspb6	Intronic	6440	ENSDART00000187885	0.515	open		sema4gb	0.295293	0.990279	0.837217	0.512346	0.386277	0.309639	0.0766389	open
1.57309	0.592675	0.160212	0.527778	0.0548724	0	0.0548724	chr16	24511230	24511730	8.32833	4611	ENSDARG00000097689	Intronic	4611	ENSDART00000131371	0.4671	open		ENSDARG00000111198	0.295136	0.772881	0.33094	0.513889	0.00630556	0	0.00630556	open
1.57309	0.592675	0.160212	0.527778	0.0548724	0	0.0548724	chr18	301847	302347	11.2402	698	lsm14ab	Promoter	698	ENSDART00000129308	0.3533	open		fam83c	0.295024	0.775378	0.337657	0.563657	0.9015	0.729638	0.171862	open
1.57309	0.592675	0.160212	0.527778	0.0548724	0	0.0548724	chr24	247732	248232	41.34	4822	ENSDARG00000085507	Intronic	4822	ENSDART00000171741	0.481	open		gpr85	0.294981	0.772881	0.201171	0.565586	0.711	0.574388	0.136613	open
1.57293	1	0.966057	0.501543	0.171801	0.0393055	0.132495	chr14	21332148	21332648	10.2711	3986	egr1	Distal	3986	ENSDART00000173461	0.3273	open		aldocb	0.294941	1	0.881582	0.509259	0.574223	0.462916	0.111306	open
1.57286	0.592675	0.051919	0.599537	1.04979	0.334436	0.715352	chr19	6135933	6136433	94.0389	1380	cica	Promoter	1380	ENSDART00000155333	0.4331	open		zgc.112234.9	0.294853	0.790617	0.348547	0.561728	3.58234	2.91503	0.66731	open
1.5728	0.841729	0.63762	0.516975	0.402321	0.116802	0.285519	chr05	1558854	1559354	72.6983	30353	myl2a	Distal	30353	ENSDART00000169706	0.4331	open		ENSDARG00000082395	0.294844	0.900673	0.591469	0.513117	0.115139	0.0887221	0.0264166	open
1.57271	0.592675	0.0952861	0.55517	0.1602	0.0354162	0.124784	chr18	37353895	37354395	41.9473	1520	yap1	Intronic	1520	ENSDART00000181213	0.3713	open		ENSDARG00000079469	0.294823	0.923331	0.673276	0.513117	0.0469167	0.0331111	0.0138056	open
1.57268	0.636803	0.365699	0.530093	0.289319	0.078825	0.210494	chr07	61588482	61588982	61.9154	9839	ENSDARG00000092829	Exonic	9839	ENSDART00000174380	0.4052	open		tasora	0.29472	0.900202	0.546436	0.535494	0.300861	0.240139	0.0607225	open
1.57267	0.702465	0.420816	0.530478	0.35202	0.0999047	0.252115	chr20	23742337	23742837	29.6285	12	sh3rf1	Promoter	12	ENSDART00000163072	0.4371	open		zgc.172128.1	0.294709	0.934801	0.717735	0.513117	0.219083	0.173472	0.0456109	open
1.57264	0.592675	0.179715	0.540895	0.19972	0.0487051	0.151015	chr03	6989316	6989816	17.0222	12041	LOC797319	Distal	12041	ENSDART00000193747	0.4192	open		bnip3lb	0.294667	0.871571	0.469559	0.548611	1.15828	0.939166	0.219111	open
1.57235	0.592675	0.179715	0.540895	0.160155	0.0354162	0.124738	chr04	25271265	25271765	36.8408	59	tmem110l	Promoter	59	ENSDART00000191152	0.3693	open		kalrna	0.29463	0.752281	0.0975618	0.612269	0.936	0.757972	0.178028	open
1.57227	0.592675	0.0691244	0.58642	1.03472	0.329518	0.705204	chr11	40786455	40786955	35.7858	25386	ENSDARG00000105402	Distal	25386	ENSDART00000187752	0.4551	open		tmem220	0.294587	1	0.867693	0.491512	0.471694	0.379444	0.0922495	open
1.57221	0.83043	0.618258	0.515432	0.277566	0.0749069	0.202659	chr21	22306415	22306915	17.7852	18458	gdpd4b	Intronic	11254	ENSDART00000161732	0.4251	open		ENSDARG00000111804	0.294524	0.900673	0.591469	0.486883	0.0602221	0.0439722	0.01625	open
1.57186	0.821162	0.60666	0.518519	0.344959	0.0976013	0.247358	chr17	37765446	37765946	41.9473	30168	zfp36l1a	Distal	30168	ENSDART00000000280	0.4551	open		ENSDARG00000097128	0.294431	1	0.951577	0.503086	0.313638	0.250611	0.0630276	open
1.57181	0.592675	0.33094	0.513889	0.0547992	0	0.0547992	chr01	19943835	19944335	7.82708	13564	apbb2b	Intronic	281	ENSDART00000140706	0.479	open		im.7138535	0.294368	0.998644	0.850337	0.51196	1.12761	0.914361	0.213251	open
1.57181	0.592675	0.33094	0.513889	0.0547992	0	0.0547992	chr04	10764615	10765115	3.78918	4320	ENSDARG00000116855	Distal	4320	ENSDART00000137253	0.3293	open		mfap3l	0.294194	0.900202	0.525731	0.532022	0.176861	0.139111	0.0377501	open
1.57181	0.592675	0.33094	0.513889	0.0547992	0	0.0547992	chr04	24025596	24026096	9.58813	6077	celf2	Intronic	5909	ENSDART00000156343	0.4451	open		mettl16	0.294127	0.772881	0.333732	0.554398	0.395139	0.317139	0.0780004	open
1.57181	0.592675	0.33094	0.513889	0.0547992	0	0.0547992	chr05	33885263	33885763	6.01626	981	dab2ipb	Intronic	981	ENSDART00000101829	0.4311	open		traf3ip2l	0.294126	0.888813	0.495771	0.474151	0.117111	0.0903888	0.0267225	open
1.57181	0.592675	0.33094	0.513889	0.0547992	0	0.0547992	chr05	36725082	36725582	8.32833	5393	ppp1r14aa	Distal	5393	ENSDART00000009194	0.505	open		ENSDARG00000093197	0.294058	1	0.9753	0.501543	0.0840001	0.0633888	0.0206113	open
1.57181	0.592675	0.33094	0.513889	0.0547992	0	0.0547992	chr05	36725778	36726278	2.41326	4697	ppp1r14aa	Distal	4697	ENSDART00000009194	0.4092	open		hspe1	0.293859	1	0.858481	0.510031	0.703583	0.568806	0.134777	open
1.57181	0.592675	0.33094	0.513889	0.0547992	0	0.0547992	chr05	62614437	62614937	21.9627	3286	abr	Intronic	3286	ENSDART00000174857	0.4251	open		cdk14	0.293805	0.772881	0.19642	0.584105	0.221278	0.175389	0.045889	open
1.57181	0.592675	0.33094	0.513889	0.0547992	0	0.0547992	chr05	67686780	67687280	2.24519	24599	si:dkey-70b23.2	Exonic	24538	ENSDART00000186435	0.4251	open		clcn3	0.2938	0.923331	0.654	0.528549	0.492806	0.396889	0.0959174	open
1.57181	0.592675	0.33094	0.513889	0.0547992	0	0.0547992	chr06	10168631	10169131	58.4063	58	b3galt1a	Promoter	58	ENSDART00000162530	0.4691	open		ddx11	0.29371	0.900673	0.577422	0.528164	0.215167	0.170417	0.0447501	open
1.57181	0.592675	0.33094	0.513889	0.0547992	0	0.0547992	chr06	37548917	37549417	9.40632	19783	slc9a7	Intronic	19767	ENSDART00000186727	0.4172	open		ENSDARG00000096934	0.293685	0.539441	0.00508312	0.68287	0.408833	0.328417	0.0804169	open
1.57181	0.592675	0.33094	0.513889	0.0547992	0	0.0547992	chr06	60093739	60094239	5.75798	10638	pmepa1	Intronic	10638	ENSDART00000150871	0.3772	open		ENSDARG00000094667	0.293498	1	0.979237	0.501543	0.161	0.12625	0.0347499	open
1.57181	0.592675	0.33094	0.513889	0.0547992	0	0.0547992	chr07	27722331	27722831	3.93529	25622	calca	Exonic	25622	ENSDART00000169561	0.4411	open		axdnd1	0.29338	1	0.988683	0.500772	0.0632501	0.0464999	0.0167502	open
1.57181	0.592675	0.33094	0.513889	0.0547992	0	0.0547992	chr09	13995938	13996438	18.5389	3431	cd28l	Distal	3431	ENSDART00000137655	0.3992	open		tmpoa	0.293177	0.922539	0.638448	0.527392	0.430056	0.345862	0.0841942	open
1.57181	0.592675	0.33094	0.513889	0.0547992	0	0.0547992	chr13	8101031	8101531	2.24519	30340	ENSDARG00000098342	Distal	30340	ENSDART00000162479	0.3553	open		grb2b	0.293062	0.904485	0.59855	0.535494	0.959083	0.777667	0.181417	open
1.57181	0.592675	0.33094	0.513889	0.0547992	0	0.0547992	chr13	25540523	25541023	8.59247	8108	mcmbp	Intronic	86	ENSDART00000148851	0.4431	open		snrka	0.292978	0.952535	0.761796	0.51929	0.553972	0.447055	0.106917	open
1.57181	0.592675	0.33094	0.513889	0.0547992	0	0.0547992	chr13	28612044	28612544	6.44006	18	borcs7	Promoter	18	ENSDART00000108471	0.3952	open		vezf1a	0.292494	1	0.963839	0.503086	0.423	0.340278	0.0827225	open
1.57181	0.592675	0.33094	0.513889	0.0547992	0	0.0547992	chr14	9420689	9421189	16.8956	27	sh3bgrl	Promoter	27	ENSDART00000123395	0.3972	open		ENSDARG00000100511	0.292173	0.900673	0.591469	0.486883	0.0675277	0.0500554	0.0174722	open
1.57181	0.592675	0.33094	0.513889	0.0547992	0	0.0547992	chr18	16325998	16326498	7.83128	3776	nts	Distal	3776	ENSDART00000007392	0.3673	open		dnmt3bb.3	0.291938	0.928998	0.69203	0.487654	0.0657778	0.0486388	0.017139	open
1.57181	0.592675	0.33094	0.513889	0.0547992	0	0.0547992	chr18	44404560	44405060	18.2541	45083	prdm10	Intronic	45083	ENSDART00000142615	0.513	open		foxo3b	0.291881	0.900673	0.576948	0.538194	1.64969	1.34244	0.307252	open
1.57181	0.592675	0.33094	0.513889	0.0547992	0	0.0547992	chr19	35693261	35693761	24.1963	39889	trappc3	Distal	39889	ENSDART00000189832	0.3792	open		csnk1a1	0.29182	0.900202	0.526771	0.54321	1.38167	1.12356	0.25811	open
1.57181	0.592675	0.33094	0.513889	0.0547992	0	0.0547992	chr19	42983373	42983873	6.36494	63	ENSDARG00000097466	Promoter	9	ENSDART00000085031	0.4371	open		rasgrp3	0.291686	1	0.981768	0.498071	1.07467	0.87286	0.201806	open
1.57181	0.592675	0.33094	0.513889	0.0547992	0	0.0547992	chr20	23327894	23328394	10.4811	12901	fryl	Intronic	12901	ENSDART00000140070	0.3912	open		ENSDARG00000034555	0.291685	0.973532	0.808491	0.516975	2.09078	1.70297	0.387807	open
1.57181	0.592675	0.33094	0.513889	0.0547992	0	0.0547992	chr24	6371823	6372323	65.3262	3700	anxa13	Exonic	3700	ENSDART00000145136	0.3832	open		spg7	0.291662	0.987101	0.830495	0.51466	1.03286	0.838722	0.194139	open
1.57176	0.592675	0.160212	0.527778	0.0547963	0	0.0547963	chr19	44090584	44091084	2.82245	570	rad21b	Intronic	570	ENSDART00000161096	0.4012	open		cxcl8a	0.291541	1	0.988683	0.500772	0.151972	0.119083	0.032889	open
1.5715	1	1	0.5	0.201222	0.0492712	0.151951	chr08	53852002	53852502	38.1526	666	ENSDARG00000117662	Promoter	666	ENSDART00000100074	0.3553	open		tjp2b	0.291504	0.971854	0.802238	0.516975	0.749306	0.607138	0.142168	open
1.5715	0.592675	0.160212	0.527778	0.0547813	0	0.0547813	chr10	40829216	40829716	7.74211	2808	pcna	Distal	2808	ENSDART00000155596	0.4152	open		thada	0.291407	0.772881	0.269796	0.570216	0.600389	0.4855	0.114889	open
1.5715	0.592675	0.160212	0.527778	0.0547813	0	0.0547813	chr12	31009380	31009880	12.9182	37804	ENSDARG00000107642	Intronic	314	ENSDART00000140914	0.487	open		LOC100334297	0.291267	0.822936	0.386543	0.550154	0.197555	0.156361	0.0411945	open
1.5715	0.592675	0.160212	0.527778	0.0547813	0	0.0547813	chr16	4182993	4183493	6.36494	4293	yrdc	Intronic	383	ENSDART00000122979	0.3613	open		ENSDARG00000104220	0.29115	0.900202	0.532226	0.528164	0.159639	0.125389	0.0342503	open
1.57141	1	0.943807	0.502701	0.287973	0.0784657	0.209507	chr07	25894965	25895465	20.0761	256	cd99l2	Exonic	3	ENSDART00000143150	0.479	open		sf3b2	0.291047	1	0.981343	0.501929	0.568556	0.459611	0.108945	open
1.5711	0.806827	0.569195	0.513889	0.199666	0.0487691	0.150897	chr21	30256749	30257249	7.34246	2813	dnajc18	Exonic	2813	ENSDART00000091617	0.3473	open		zgc.162816	0.290875	0.81958	0.383695	0.55787	0.568417	0.459556	0.108862	open
1.57091	0.592675	0.0172377	0.594136	0.36801	0.105443	0.262567	chr18	23002512	23003012	45.7978	8648	cbfb	Intronic	8334	ENSDART00000147241	0.3992	open		zgc.101731	0.29086	0.904485	0.596254	0.525463	0.320917	0.25725	0.0636665	open
1.57086	0.592675	0.28539	0.542438	0.518528	0.156113	0.362416	chr10	42087023	42087523	81.9222	42	dgcr2	Promoter	42	ENSDART00000124524	0.4351	open		abhd10b	0.290819	0.772881	0.185635	0.567901	0.261473	0.208666	0.0528062	open
1.57071	0.592675	0.160212	0.527778	0.0547365	0	0.0547365	chr18	48558655	48559155	4.74575	484	kcnj1a.1	Promoter	484	ENSDART00000149851	0.3812	open		snx18a	0.290747	0.95891	0.776099	0.51929	1.26644	1.03022	0.236223	open
1.57	1	1	0.500386	0.135827	0.0273256	0.108501	chr01	49509902	49510402	16.8956	56	LOC794408	Promoter	56	ENSDART00000152789	0.3453	open		si.dkey.16j24.1	0.290746	1	0.993078	0.500772	0.148305	0.116167	0.0321388	open
1.56997	0.592675	0.163698	0.542438	0.201679	0.049507	0.152172	chr01	34295009	34295509	20.0761	665	kctd12.2	Promoter	665	ENSDART00000166797	0.2715	open		rps6kb1b	0.290736	0.836329	0.410315	0.547068	0.414194	0.333528	0.0806665	open
1.56992	1	0.966057	0.501543	0.238661	0.0619657	0.176695	chr18	37330323	37330823	23.8596	25092	yap1	Intronic	25092	ENSDART00000181213	0.4631	open		rnf2	0.290703	0.900673	0.569978	0.531636	0.437833	0.352861	0.0849722	open
1.56987	0.592675	0.160212	0.527778	0.0546881	0	0.0546881	chr08	1081773	1082273	13.9033	76	lzts3b	Promoter	76	ENSDART00000192882	0.489	open		taok1a	0.29057	0.900202	0.52975	0.53858	0.495583	0.400111	0.0954721	open
1.56956	0.592675	0.232476	0.542438	0.197104	0.0479872	0.149116	chr13	45063542	45064042	23.8423	105	chp1	Promoter	105	ENSDART00000149510	0.4112	open		ggps1	0.290504	0.757949	0.16669	0.593364	1.13719	0.924723	0.212472	open
1.5692	0.592675	0.29387	0.528935	0.115961	0.0206617	0.0952997	chr19	2051320	2051820	30.607	21792	ENSDARG00000086326	Distal	21792	ENSDART00000161887	0.3852	open		slc35b1	0.290491	1	0.948818	0.503858	0.447583	0.360889	0.0866945	open
1.56903	0.813726	0.600365	0.516204	0.156483	0.0343244	0.122158	chr15	41553868	41554368	11.7714	1474	si:ch211-276c2.2	Promoter	1474	ENSDART00000160801	0.2814	open		ENSDARG00000098045	0.290465	0.923331	0.672465	0.528935	1.84381	1.5025	0.341305	open
1.56901	0.592675	0.160212	0.527778	0.0546392	0	0.0546392	chr17	30791838	30792338	7.68717	42836	ldah	Intronic	4784	ENSDART00000131705	0.4311	open		psmg1	0.290096	0.792759	0.354357	0.555556	1.29514	1.05417	0.240972	open
1.569	0.592675	0.232476	0.542438	0.275632	0.0744842	0.201148	chr20	16171038	16171538	26.1341	8	coa7	Promoter	8	ENSDART00000132019	0.3653	open		ENSDARG00000115782	0.290041	0.900202	0.522253	0.524306	0.157695	0.123916	0.0337785	open
1.56869	0.592675	0.0503014	0.581019	0.435088	0.128261	0.306827	chr22	35872232	35872732	18.935	37312	ENSDARG00000084170	Distal	37312	ENSDART00000153097	0.4711	open		ENSDARG00000080044	0.29	0.772881	0.32526	0.566358	1.22933	1.00042	0.228917	open
1.5684	0.806827	0.547331	0.51466	0.157575	0.0347198	0.122855	chr04	926054	926554	19.7571	13740	ripply2	Intronic	13740	ENSDART00000158814	0.4511	open		ENSDARG00000116199	0.289925	0.772881	0.228081	0.57716	0.879306	0.714166	0.165139	open
1.5682	0.592675	0.100041	0.554398	0.34269	0.0971549	0.245535	chr07	35232547	35233047	27.7287	3151	tppp3	Intronic	2991	ENSDART00000193689	0.4251	open		arhgef7b	0.289915	0.866363	0.461131	0.550154	1.23347	1.00386	0.22961	open
1.56816	0.592675	0.151412	0.554012	0.358846	0.102606	0.25624	chr24	10413213	10413713	52.6262	20	myca	Promoter	20	ENSDART00000139893	0.4591	open		ythdf2	0.289769	1	0.858931	0.509645	0.533833	0.431639	0.102195	open
1.56797	0.592675	0.241158	0.541667	0.377065	0.108769	0.268297	chr22	36531418	36531918	40.0485	765	polr2h	Promoter	765	ENSDART00000121030	0.3593	open		pabpc1b	0.289658	0.926017	0.676887	0.527392	0.651	0.527527	0.123472	open
1.56796	1	1	0.500386	0.0871122	0.0109728	0.0761394	chr23	2500704	2501204	11.2402	12345	snai1b	Distal	12345	ENSDART00000164392	0.4591	open		mical3b	0.289617	0.942806	0.738818	0.51929	0.406722	0.327695	0.0790271	open
1.56784	0.652794	0.378283	0.529321	0.421124	0.123643	0.297481	chr07	17992477	17992977	27.7128	271	ehbp1l1a	Exonic	86	ENSDART00000193347	0.4411	open		ENSDARG00000083541	0.289541	0.954837	0.769452	0.518519	0.852277	0.69225	0.160027	open
1.56782	0.592675	0.276643	0.54321	0.311227	0.0865748	0.224652	chr16	21694821	21695321	9.97626	3046	znf384b	Distal	3046	ENSDART00000110249	0.3832	open		ENSDARG00000115938	0.289426	0.900202	0.520933	0.535108	1.00236	0.81511	0.187251	open
1.56777	0.592675	0.160212	0.527778	0.0545683	0	0.0545683	chr03	22432250	22432750	9.57107	430	wnk4b	Exonic	430	ENSDART00000141605	0.3214	open		ENSDARG00000036848	0.289099	0.740144	0.0600151	0.628858	1.95842	1.59775	0.360667	open
1.56777	0.592675	0.160212	0.527778	0.0545683	0	0.0545683	chr03	41806601	41807101	18.7852	10933	grifin	Distal	10933	ENSDART00000135417	0.4651	open		nuggc.1	0.289058	1	0.878782	0.508488	0.288611	0.231166	0.0574447	open
1.56777	0.592675	0.160212	0.527778	0.0545683	0	0.0545683	chr04	3270324	3270824	17.0378	17244	LOC100330316	Distal	17244	ENSDART00000144220	0.3832	open		si.ch211.106j24.1	0.288974	0.900202	0.569195	0.513889	0.014	0.00641667	0.00758333	open
1.56777	0.592675	0.160212	0.527778	0.0545683	0	0.0545683	chr07	54077215	54077715	22.7234	21165	rps17	Intronic	21165	ENSDART00000182312	0.4631	open		trim55a	0.288921	0.934801	0.717735	0.513117	0.117167	0.0908614	0.0263055	open
1.56777	0.592675	0.160212	0.527778	0.0545683	0	0.0545683	chr13	37523708	37524208	19.4059	4140	sgpp1	Distal	4140	ENSDART00000165021	0.3693	open		ENSDARG00000097778	0.288899	1	1	0.500386	0.00880557	0.00216665	0.00663891	open
1.56777	0.592675	0.160212	0.527778	0.0545683	0	0.0545683	chr21	45892913	45893413	22.7234	1900	galnt10	Promoter	1900	ENSDART00000032844	0.4691	open		rab5aa	0.288473	0.904485	0.598311	0.532407	0.545306	0.441444	0.103861	open
1.56777	0.592675	0.160212	0.527778	0.0545683	0	0.0545683	chr22	11867516	11868016	6.425	10409	mras	Intronic	126	ENSDART00000136631	0.4251	open		znf1059	0.288307	0.863999	0.457432	0.528164	0.150111	0.117889	0.0322223	open
1.56777	0.592675	0.160212	0.527778	0.0545683	0	0.0545683	chr23	44351829	44352329	19.1951	2826	ephb4b	Intronic	2826	ENSDART00000192055	0.4212	open		kpnb1	0.288291	0.829797	0.396592	0.556327	1.48942	1.21461	0.274808	open
1.56777	0.592675	0.160212	0.527778	0.0545683	0	0.0545683	chr24	41601289	41601789	11.2402	8528	ENSDARG00000098841	Intronic	8528	ENSDART00000140423	0.475	open		cetn4	0.28815	0.752281	0.146228	0.590278	1.07736	0.877278	0.200084	open
1.56772	0.592675	0.307113	0.528164	0.211969	0.053099	0.15887	chr20	13524827	13525327	16.659	8466	sytl3	Distal	8466	ENSDART00000163102	0.3333	open		ENSDARG00000097427	0.288045	0.904485	0.59823	0.533951	0.937445	0.76275	0.174694	open
1.5676	0.592675	0.270173	0.554012	0.628938	0.193778	0.43516	chr02	18830057	18830557	55.9382	486	pbx1a	Exonic	414	ENSDART00000161703	0.523	open		frem2b	0.288031	0.910146	0.607583	0.528164	0.2465	0.196861	0.049639	open
1.56718	0.592675	0.163698	0.542438	0.16156	0.0361176	0.125442	chr05	44495519	44496019	14.4132	1035	gas1a	Exonic	783	ENSDART00000148440	0.4331	open		sc.d156	0.287944	0.923331	0.654723	0.513889	0.0348611	0.0235278	0.0113333	open
1.56669	0.833875	0.622056	0.517747	0.414237	0.121438	0.292798	chr01	29653263	29653763	20.8701	40	si:dkey-1h24.2	Promoter	40	ENSDART00000137151	0.4411	open		zgc.113295	0.287814	1	0.988683	0.500772	0.0482501	0.0344999	0.0137503	open
1.5665	0.592675	0.307113	0.528164	0.159393	0.0354162	0.123977	chr01	58669332	58669832	41.9473	4727	LOC100536657	Distal	4727	ENSDART00000161223	0.4351	open		snrnp40	0.287765	0.804635	0.363975	0.548611	0.355333	0.286056	0.0692778	open
1.56633	0.592675	0.0793712	0.569444	0.396458	0.115472	0.280986	chr25	18534454	18534954	26.1341	21883	cav2	Distal	21883	ENSDART00000044652	0.4651	open		lpcat3	0.287611	0.846121	0.424899	0.553241	0.9695	0.78925	0.180251	open
1.56623	0.592675	0.160212	0.527778	0.0544803	0	0.0544803	chr05	30537041	30537541	7.82708	1963	h2ax	Promoter	1963	ENSDART00000109544	0.3972	open		fcf1	0.287483	0.915521	0.620425	0.525077	0.236056	0.188389	0.0476667	open
1.56617	0.592675	0.0666678	0.587191	0.46693	0.139287	0.327643	chr07	41468342	41468842	8.29898	8938	ENSDARG00000105738	Intronic	158	ENSDART00000164398	0.5569	open		osgin2	0.287364	0.9221	0.630594	0.523148	0.520083	0.421138	0.098945	open
1.56598	0.592675	0.0541186	0.586034	0.529664	0.160498	0.369166	chr23	25195476	25195976	31.7235	23043	ENSDARG00000021611	Intronic	5350	ENSDART00000178687	0.489	open		lama1	0.287234	0.981668	0.822332	0.513117	0.381667	0.30775	0.0739163	open
1.56597	0.592675	0.29387	0.528935	0.125266	0.0239128	0.101353	chr11	25852982	25853482	41.34	19	tmem51b	Promoter	19	ENSDART00000155186	0.4172	open		ENSDARG00000116613	0.287224	0.897038	0.508746	0.54321	0.556944	0.451389	0.105556	open
1.56593	0.592675	0.030176	0.593364	0.600927	0.184574	0.416353	chr03	47196807	47197307	22.8184	1822	mir199-2a	Promoter	1822	ENSDART00000145526	0.4671	open		dusp22b	0.287196	1	0.892206	0.507716	0.343861	0.276778	0.0670833	open
1.56587	0.592675	0.320744	0.527392	0.198844	0.0487691	0.150075	chr06	30732902	30733402	23.6291	29323	insl5a	Intronic	29323	ENSDART00000167558	0.3433	open		st6galnac	0.287152	0.923331	0.643652	0.526235	0.344833	0.277583	0.0672494	open
1.56578	0.806827	0.569195	0.513889	0.157239	0.0347198	0.122519	chr23	35504573	35505073	11.9683	0	acp1	Promoter	0	ENSDART00000146142	0.3872	open		tars1	0.287105	1	0.922607	0.506173	0.494361	0.400138	0.0942227	open
1.56573	1	0.925125	0.503472	0.177621	0.0416075	0.136013	chr19	20724076	20724576	71.7579	20	kat2b	Promoter	20	ENSDART00000185547	0.5309	open		ginm1	0.287103	0.900673	0.590674	0.524306	0.407084	0.328611	0.0784723	open
1.56571	0.592675	0.307113	0.528164	0.176777	0.0413233	0.135454	chr02	805383	805883	86.583	72768	ENSDARG00000098888	Distal	72768	ENSDART00000135197	0.479	open		cd74b	0.286972	0.772881	0.299835	0.554398	0.493806	0.399723	0.094083	open
1.5653	0.652794	0.378283	0.529321	0.41471	0.121742	0.292967	chr13	45624301	45624801	82.4495	42159	ldlrap1b	Intronic	42159	ENSDART00000172793	0.4251	open		fzd8b	0.286967	0.900202	0.55525	0.52662	0.369084	0.297499	0.0715847	open
1.56498	0.592675	0.179715	0.540895	0.211516	0.053099	0.158417	chr19	20189859	20190359	29.6285	9057	ENSDARG00000096834	Exonic	9057	ENSDART00000137508	0.3852	open		mir457a	0.286957	0.897038	0.508922	0.525077	0.218472	0.174056	0.0444163	open
1.56448	0.592675	0.320744	0.527392	0.234272	0.0608214	0.173451	chr24	4828990	4829490	86.9745	47187	agtr1b	Distal	47187	ENSDART00000166908	0.3852	open		samd4a	0.286865	0.752281	0.106821	0.610725	2.26739	1.85353	0.413861	open
1.56447	0.806827	0.569195	0.513889	0.125107	0.0239128	0.101194	chr17	15153280	15153780	2.41326	3682	LOC100499487	Intronic	3682	ENSDART00000117985	0.4212	open		LOC101885160	0.286726	0.772881	0.334765	0.52662	0.0953611	0.0731666	0.0221946	open
1.56432	0.813726	0.600365	0.516204	0.158532	0.0352204	0.123311	chr18	8756146	8756646	9.57107	49178	impdh1a	Distal	49178	ENSDART00000039157	0.3393	open		ENSDARG00000097833	0.286606	1	1	0.500386	0.0565556	0.0413611	0.0151945	open
1.56431	0.592675	0.0552403	0.567901	0.276357	0.0750623	0.201294	chr11	24820352	24820852	21.2493	600	ENSDARG00000097736	Promoter	59	ENSDART00000149363	0.3872	open		enpep	0.286292	0.923331	0.673276	0.513117	0.0441389	0.0311944	0.0129445	open
1.5643	0.592675	0.107379	0.569444	0.439473	0.13022	0.309254	chr18	37346321	37346821	55.5018	9094	yap1	Intronic	9094	ENSDART00000181213	0.4172	open		sgk1	0.286244	0.772881	0.191602	0.587963	1.24978	1.01986	0.229917	open
1.56422	0.592675	0.0818172	0.541667	0.054366	0	0.054366	chr01	26675827	26676327	2.24937	313	trmo	Promoter	107	ENSDART00000143897	0.3872	open		kcnj16	0.286161	0.915339	0.617595	0.527392	0.308639	0.248111	0.0605277	open
1.56412	0.806827	0.569195	0.513889	0.198569	0.0487691	0.149799	chr10	33357939	33358439	23.8423	2830	ENSDARG00000117222	Distal	2830	ENSDART00000155842	0.4092	open		myef2	0.285939	1	0.906158	0.49267	0.495667	0.401556	0.0941115	open
1.56406	0.592675	0.232476	0.542438	0.28045	0.0764643	0.203986	chr12	26851539	26852039	158.273	62	zeb1b	Promoter	62	ENSDART00000173691	0.5649	open		dctn4	0.285826	0.923331	0.673765	0.525463	0.492917	0.399333	0.0935835	open
1.56399	0.592675	0.29387	0.528935	0.119201	0.0219326	0.0972687	chr18	12877118	12877618	15.969	19351	parp12a	Intronic	19351	ENSDART00000110943	0.4092	open		ENSDARG00000071097	0.285752	0.772881	0.234638	0.553241	0.220805	0.176138	0.044667	open
1.56391	0.806827	0.569195	0.513889	0.156999	0.0347198	0.122279	chr14	1103693	1104193	30.7372	5335	ENSDARG00000098694	Distal	5335	ENSDART00000157618	0.4112	open		slco1c1	0.285727	0.841019	0.417607	0.527006	0.0662222	0.0493331	0.0168892	open
1.56375	0.806827	0.547331	0.51466	0.132825	0.0265495	0.106275	chr18	11040295	11040795	17.9437	45134	tspan33b	Intronic	20002	ENSDART00000113418	0.4591	open		ENSDARG00000109840	0.285698	0.772881	0.33094	0.513889	0.00608334	0	0.00608334	open
1.56356	0.806827	0.547331	0.51466	0.149115	0.0320676	0.117047	chr15	45466047	45466547	21.9454	44679	fgf12b	Intronic	44679	ENSDART00000060765	0.489	open		ENSDARG00000109764	0.285187	0.757949	0.16987	0.573302	0.640639	0.520749	0.11989	open
1.56355	0.592675	0.29387	0.528935	0.132803	0.0265495	0.106254	chr03	56281223	56281723	12.9182	74492	ENSDARG00000100672	Intronic	5126	ENSDART00000130142	0.3912	open		magi1b	0.285015	0.772881	0.212882	0.585262	1.45883	1.19233	0.2665	open
1.56345	0.592675	0.149221	0.559799	0.359604	0.103289	0.256315	chr02	25256159	25256659	23.8423	57760	ppp2r3a	Intronic	11255	ENSDART00000113542	0.4212	open		zdhhc8b	0.284925	0.785057	0.344617	0.5625	0.84625	0.689611	0.156639	open
1.56344	0.619662	0.353379	0.530864	0.261614	0.070136	0.191478	chr25	16645902	16646402	50.4605	38	cecr2	Promoter	38	ENSDART00000148191	0.4192	open		ENSDARG00000103270	0.284917	0.920316	0.624858	0.533179	1.60981	1.31633	0.293473	open
1.5634	0.592675	0.0728851	0.570988	0.281123	0.0767395	0.204384	chr04	16702540	16703040	45.2936	4187	dennd5b	Intronic	3985	ENSDART00000188466	0.4531	open		med25	0.284828	1	0.993826	0.500772	0.210528	0.167833	0.042695	open
1.56328	0.592675	0.0525427	0.580247	0.457105	0.136297	0.320807	chr22	22437590	22438090	141.291	278	kif14	Exonic	278	ENSDART00000178562	0.3952	open		si.ch211.136a13.1	0.284763	0.942806	0.738818	0.51929	0.387361	0.313	0.0743613	open
1.5631	0.592675	0.292614	0.545525	0.576425	0.176698	0.399727	chr23	13754769	13755269	18.935	33192	zbtb46	Intronic	33192	ENSDART00000126219	0.5389	open		ppp2r5d	0.284762	0.84424	0.422663	0.554012	1.02597	0.837222	0.188751	open
1.563	0.806827	0.547331	0.51466	0.149046	0.0320676	0.116978	chr23	38253460	38253960	10.1389	8099	znf217	Intronic	1845	ENSDART00000108477	0.3234	open		grid2ipb	0.284638	0.832651	0.405445	0.554012	0.540806	0.439	0.101806	open
1.56286	0.841729	0.63638	0.51466	0.171441	0.0396537	0.131788	chr13	35907138	35907638	4.95996	886	mycla	Exonic	379	ENSDART00000182385	0.491	open		pou3f2a	0.284599	1	1	0.500386	0.115278	0.0896665	0.0256113	open
1.56274	0.841729	0.63638	0.51466	0.271088	0.0733909	0.197697	chr20	49117187	49117687	18.9703	0	naa20	Promoter	0	ENSDART00000166126	0.3573	open		tnni1a	0.284463	0.772881	0.334765	0.52662	0.148556	0.117	0.0315554	open
1.56252	0.592675	0.0961009	0.571759	0.40426	0.118493	0.285767	chr03	32661680	32662180	18.935	164	si:dkey-16l2.16	Exonic	60	ENSDART00000137882	0.497	open		git1	0.284304	0.858449	0.446931	0.550154	0.868167	0.707916	0.160251	open
1.56219	0.592675	0.171566	0.541667	0.176279	0.0413233	0.134955	chr01	45959386	45959886	29.6285	731	arhgef7b	Exonic	731	ENSDART00000084457	0.3573	open		dmrt2a	0.284109	0.772881	0.312167	0.548225	0.175639	0.139278	0.036361	open
1.56205	0.592675	0.232476	0.542438	0.273398	0.0742212	0.199177	chr14	501302	501802	30.607	2572	spry1	Distal	2572	ENSDART00000149403	0.4551	open		si.ch73.237c6.1	0.284057	0.928823	0.683781	0.521605	0.364362	0.294278	0.0700839	open
1.56187	0.592675	0.108784	0.574074	0.477582	0.143394	0.334188	chr05	24059444	24059944	37.0053	95	gabarapa	Promoter	74	ENSDART00000151208	0.4232	open		tiam1b	0.283985	0.752281	0.105727	0.611111	1.85578	1.51922	0.336556	open
1.56173	1	0.966057	0.501543	0.184876	0.0442576	0.140618	chr22	2100493	2100993	7.97018	10376	ENSDARG00000103827	Intronic	30	ENSDART00000079175	0.3932	open		ahcyl2b	0.283957	0.936446	0.719746	0.522762	0.520889	0.422861	0.0980273	open
1.56088	0.592675	0.139986	0.555556	0.422188	0.124736	0.297453	chr05	48490593	48491093	24.6252	62242	ENSDARG00000081238	Distal	62242	ENSDART00000148105	0.4671	open		ppme1	0.283846	0.812609	0.372965	0.554012	0.727472	0.592583	0.134889	open
1.5608	0.592675	0.307113	0.528164	0.197483	0.0485774	0.148905	chr18	5392535	5393035	38.8875	117	ENSDARG00000100084	Promoter	117	ENSDART00000078348	0.497	open		polr2g	0.283818	1	0.949671	0.496142	0.650084	0.529027	0.121056	open
1.56064	0.592675	0.056322	0.585262	0.646196	0.2007	0.445496	chr14	32926945	32927445	70.4206	8360	ENSDARG00000104182	Intronic	809	ENSDART00000179758	0.4212	open		LOC100534815	0.283772	0.900202	0.535761	0.476466	0.156722	0.123778	0.0329441	open
1.56059	0.592675	0.241158	0.541667	0.283621	0.0777902	0.205831	chr05	51954595	51955095	24.4179	43862	serinc5	Exonic	43862	ENSDART00000150747	0.3653	open		gpx7	0.283753	1	0.892206	0.507716	0.408611	0.330694	0.0779167	open
1.56039	1	0.962521	0.501929	0.24011	0.0630519	0.177058	chr07	30779281	30779781	11.2225	43	mphosph10	Promoter	43	ENSDART00000166389	0.3892	open		trim71	0.283561	0.983394	0.824741	0.51466	0.718667	0.585472	0.133195	open
1.5603	0.592675	0.179715	0.540895	0.412885	0.121643	0.291242	chr24	5242317	5242817	23.6291	4857	plod2	Intronic	4813	ENSDART00000079356	0.4431	open		invs	0.283489	1	0.994832	0.499228	0.420973	0.340916	0.0800564	open
1.56028	0.592675	0.160212	0.527778	0.054142	0	0.054142	chr20	36453826	36454326	5.21105	37153	lbr	Intronic	29387	ENSDART00000173023	0.4351	open		mirlet7a.3	0.283387	0.92713	0.6789	0.522377	0.390278	0.315722	0.0745562	open
1.56015	0.806827	0.569195	0.513889	0.208286	0.0522755	0.156011	chr07	55060934	55061434	12.9361	2281	nadsyn1	Exonic	718	ENSDART00000174210	0.3772	open		si.dkeyp.68b7.12	0.28325	0.934526	0.710976	0.488426	0.075222	0.056861	0.018361	open
1.56011	0.592675	0.33094	0.513889	0.0541325	0	0.0541325	chr01	2392710	2393210	16.0854	10142	ENSDARG00000084484	Intronic	10142	ENSDART00000110331	0.3832	open		crybg1b	0.28325	0.772881	0.219684	0.565586	0.335139	0.270445	0.0646943	open
1.56011	0.592675	0.33094	0.513889	0.0541325	0	0.0541325	chr01	6166308	6166808	14.6289	4627	cnppd1	Exonic	4467	ENSDART00000142248	0.4052	open		wdr91	0.283161	0.900202	0.567799	0.52392	0.104556	0.0809723	0.0235834	open
1.56011	0.592675	0.33094	0.513889	0.0541325	0	0.0541325	chr01	26987656	26988156	12.9182	27028	cntln	Intronic	12931	ENSDART00000152541	0.4351	open		ggt7	0.283113	0.752281	0.105623	0.609182	1.30558	1.068	0.237584	open
1.56011	0.592675	0.33094	0.513889	0.0541325	0	0.0541325	chr01	26991579	26992079	43.4202	23105	cntln	Exonic	9008	ENSDART00000152541	0.513	open		baz2ba	0.283066	0.772881	0.329106	0.56713	1.762	1.44314	0.318862	open
1.56011	0.592675	0.33094	0.513889	0.0541325	0	0.0541325	chr01	44546888	44547388	14.4243	10919	ENSDARG00000095781	Exonic	6724	ENSDART00000167309	0.4651	open		zdhhc20b	0.282939	1	0.990271	0.501157	0.863501	0.704778	0.158723	open
1.56011	0.592675	0.33094	0.513889	0.0541325	0	0.0541325	chr01	58917804	58918304	30.8769	3972	trip10b	Distal	3972	ENSDART00000130697	0.3772	open		cetn3	0.282872	0.900202	0.516413	0.542438	0.806583	0.658028	0.148555	open
1.56011	0.592675	0.33094	0.513889	0.0541325	0	0.0541325	chr01	59293638	59294138	3.55477	14	rdh8b	Promoter	14	ENSDART00000103724	0.501	open		hemk1	0.282774	0.9221	0.628519	0.528549	0.505333	0.410444	0.0948892	open
1.56011	0.592675	0.33094	0.513889	0.0541325	0	0.0541325	chr02	10294787	10295287	13.4174	14391	gadd45aa	Intronic	14391	ENSDART00000181888	0.4032	open		sptbn1	0.282672	0.783083	0.342549	0.564815	1.66247	1.36172	0.300751	open
1.56011	0.592675	0.33094	0.513889	0.0541325	0	0.0541325	chr02	15466858	15467358	7.97018	96085	col11a1b	Intronic	96085	ENSDART00000144004	0.3713	open		marco	0.282616	0.928998	0.69203	0.487654	0.139139	0.109444	0.0296947	open
1.56011	0.592675	0.33094	0.513889	0.0541325	0	0.0541325	chr02	21683709	21684209	18.7852	49830	fbxl7	Intronic	49830	ENSDART00000019770	0.3673	open		fuca2	0.282544	0.992973	0.840872	0.512346	0.516972	0.420083	0.0968892	open
1.56011	0.592675	0.33094	0.513889	0.0541325	0	0.0541325	chr02	26266068	26266568	11.2402	7013	ENSDARG00000097439	Intronic	7013	ENSDART00000133771	0.3353	open		pex26	0.282521	0.892285	0.500367	0.535494	0.562778	0.45775	0.105028	open
1.56011	0.592675	0.33094	0.513889	0.0541325	0	0.0541325	chr02	28533166	28533666	20.8701	66534	ENSDARG00000093463	Distal	66534	ENSDART00000175960	0.4411	open		galnt1	0.282395	0.769976	0.17708	0.592593	1.92117	1.57469	0.346474	open
1.56011	0.592675	0.33094	0.513889	0.0541325	0	0.0541325	chr02	29605535	29606035	11.6747	105071	ptf1a	Intronic	4328	ENSDART00000181064	0.4471	open		ENSDARG00000105331	0.282179	0.9221	0.637121	0.532407	1.07519	0.879249	0.195945	open
1.56011	0.592675	0.33094	0.513889	0.0541325	0	0.0541325	chr02	33944535	33945035	8.59247	18178	kif2c	Intronic	17565	ENSDART00000150471	0.4092	open		eif6	0.282074	0.832373	0.401101	0.550926	0.646362	0.52664	0.119722	open
1.56011	0.592675	0.33094	0.513889	0.0541325	0	0.0541325	chr02	36926432	36926932	13.8074	5570	map1sb	Intronic	1120	ENSDART00000194271	0.3553	open		bmp8a	0.28199	0.970877	0.801083	0.490741	0.0922221	0.0709168	0.0213053	open
1.56011	0.592675	0.33094	0.513889	0.0541325	0	0.0541325	chr02	37599373	37599873	2.24519	33272	insra	Intronic	21641	ENSDART00000161039	0.3852	open		herc5.4	0.281985	1	1	0.500386	0.0318335	0.02125	0.0105835	open
1.56011	0.592675	0.33094	0.513889	0.0541325	0	0.0541325	chr03	10751359	10751859	14.6727	117	zgc:112965	Promoter	117	ENSDART00000137669	0.4112	open		nrarpa	0.281658	0.752281	0.163651	0.595293	2.61883	2.14944	0.46939	open
1.56011	0.592675	0.33094	0.513889	0.0541325	0	0.0541325	chr03	16867074	16867574	46.2184	7076	ENSDARG00000092120	Exonic	7076	ENSDART00000111382	0.4311	open		ENSDARG00000095353	0.281646	0.772881	0.256053	0.575617	0.734223	0.599083	0.135139	open
1.56011	0.592675	0.33094	0.513889	0.0541325	0	0.0541325	chr03	43248043	43248543	4.8585	107788	uncx	Distal	107788	ENSDART00000168653	0.4232	open		mical2b	0.281516	0.972923	0.803878	0.516204	0.596333	0.485694	0.110639	open
1.56011	0.592675	0.33094	0.513889	0.0541325	0	0.0541325	chr03	44012624	44013124	6.44006	69	il4r.2	Promoter	69	ENSDART00000183443	0.4571	open		prok2	0.281299	0.863999	0.455629	0.533565	0.159917	0.126666	0.0332501	open
1.56011	0.592675	0.33094	0.513889	0.0541325	0	0.0541325	chr04	7635511	7636011	5.74299	17219	LOC108183364	Distal	17219	ENSDART00000170171	0.3952	open		sestd1	0.281296	0.888055	0.491925	0.539352	0.353417	0.285889	0.0675282	open
1.56011	0.592675	0.33094	0.513889	0.0541325	0	0.0541325	chr04	17136097	17136597	11.9591	74366	ENSDARG00000085074	Distal	45760	ENSDART00000161523	0.495	open		zgc.198371	0.281082	0.934526	0.710976	0.488426	0.0812778	0.0619721	0.0193057	open
1.56011	0.592675	0.33094	0.513889	0.0541325	0	0.0541325	chr04	20905579	20906079	16.428	92928	nav3	Intronic	18498	ENSDART00000167590	0.4032	open		anapc15	0.281068	1	0.966057	0.501543	0.0764166	0.0579723	0.0184443	open
1.56011	0.592675	0.33094	0.513889	0.0541325	0	0.0541325	chr04	24838434	24838934	6.73648	225825	gata3	Distal	222051	ENSDART00000105014	0.3653	open		kctd14	0.280938	0.772881	0.259201	0.540123	0.206444	0.165	0.0414442	open
1.56011	0.592675	0.33094	0.513889	0.0541325	0	0.0541325	chr05	37117550	37118050	3.55477	21	il13ra2	Promoter	21	ENSDART00000101957	0.3333	open		kdelr2a	0.280737	0.814648	0.380338	0.54784	0.577166	0.470194	0.106972	open
1.56011	0.592675	0.33094	0.513889	0.0541325	0	0.0541325	chr05	38415584	38416084	3.55477	9444	ENSDARG00000112376	Intronic	9444	ENSDART00000103631	0.3653	open		ptprub	0.280653	0.772881	0.315381	0.5625	0.44	0.357305	0.0826946	open
1.56011	0.592675	0.33094	0.513889	0.0541325	0	0.0541325	chr05	45467816	45468316	9.69515	145331	adamts3	Intronic	145331	ENSDART00000154399	0.2834	open		brdt	0.280556	0.883082	0.486091	0.544753	0.670889	0.547417	0.123473	open
1.56011	0.592675	0.33094	0.513889	0.0541325	0	0.0541325	chr05	45745695	45746195	5.04374	68163	gc	Distal	8933	ENSDART00000113867	0.3453	open		zgc.158640	0.280393	0.900202	0.535761	0.476466	0.313166	0.252944	0.0602221	open
1.56011	0.592675	0.33094	0.513889	0.0541325	0	0.0541325	chr05	54436201	54436701	3.76207	12401	coq4	Intronic	11837	ENSDART00000172552	0.2914	open		mapkbp1	0.280391	0.881568	0.484528	0.543981	0.570139	0.464528	0.105611	open
1.56011	0.592675	0.33094	0.513889	0.0541325	0	0.0541325	chr05	65814529	65815029	13.7844	31993	notch1b	Distal	31993	ENSDART00000146099	0.3812	open		phactr4b	0.280152	0.927699	0.679624	0.527006	0.688807	0.562332	0.126474	open
1.56011	0.592675	0.33094	0.513889	0.0541325	0	0.0541325	chr06	7773659	7774159	16.6099	2702	myh9a	Intronic	2702	ENSDART00000162839	0.4192	open		ctdp1	0.27959	0.7874	0.346569	0.5625	0.644222	0.525833	0.118389	open
1.56011	0.592675	0.33094	0.513889	0.0541325	0	0.0541325	chr06	8297051	8297551	5.90494	13742	slc44a2	Intronic	1113	ENSDART00000168211	0.3453	open		mtmr12	0.279466	0.900202	0.514166	0.541667	0.956807	0.783417	0.173389	open
1.56011	0.592675	0.33094	0.513889	0.0541325	0	0.0541325	chr06	11728499	11728999	11.0322	31110	ENSDARG00000096384	Intronic	31110	ENSDART00000161148	0.4371	open		hexb	0.279323	0.989913	0.835162	0.512346	0.475472	0.386889	0.0885832	open
1.56011	0.592675	0.33094	0.513889	0.0541325	0	0.0541325	chr06	11759438	11759938	3.54237	171	ENSDARG00000096384	Promoter	171	ENSDART00000161148	0.3972	open		nubpl	0.279321	1	0.988683	0.500772	0.0989445	0.0766387	0.0223058	open
1.56011	0.592675	0.33094	0.513889	0.0541325	0	0.0541325	chr06	18418319	18418819	18.8776	81	rab11fip4b	Promoter	81	ENSDART00000183009	0.4491	open		lmbrd2b	0.27932	1	0.982929	0.501543	0.468694	0.381305	0.0873893	open
1.56011	0.592675	0.33094	0.513889	0.0541325	0	0.0541325	chr06	19887651	19888151	12.9182	38755	ntn1a	Intronic	38755	ENSDART00000190438	0.4471	open		ENSDARG00000095360	0.279018	0.772881	0.320744	0.527392	0.0221388	0.0133611	0.00877773	open
1.56011	0.592675	0.33094	0.513889	0.0541325	0	0.0541325	chr06	29026088	29026588	18.5762	18844	gfi1ab	Intronic	18844	ENSDART00000165964	0.4451	open		prkx	0.278927	0.900103	0.513016	0.539352	0.432195	0.351333	0.0808614	open
1.56011	0.592675	0.33094	0.513889	0.0541325	0	0.0541325	chr06	39378122	39378622	8.59247	7784	si:dkey-195m11.8	Exonic	7751	ENSDART00000174164	0.3593	open		ENSDARG00000096988	0.27885	0.981668	0.822078	0.489969	0.272361	0.219611	0.05275	open
1.56011	0.592675	0.33094	0.513889	0.0541325	0	0.0541325	chr06	46033597	46034097	3.54406	8000	ENSDARG00000081106	Intronic	8000	ENSDART00000150852	0.4591	open		zgc.162698	0.278783	0.772881	0.323393	0.55787	0.522362	0.425694	0.0966672	open
1.56011	0.592675	0.33094	0.513889	0.0541325	0	0.0541325	chr07	5488793	5489293	5.21105	1449	ENSDARG00000052482	Promoter	1449	ENSDART00000013085	0.3633	open		pmela	0.278666	1	1	0.500386	0.0356389	0.0245	0.011139	open
1.56011	0.592675	0.33094	0.513889	0.0541325	0	0.0541325	chr07	17429662	17430162	6.425	3923	nitr2a	Intronic	3923	ENSDART00000183516	0.3613	open		ENSDARG00000109129	0.27858	0.772881	0.33094	0.513889	0.00591667	0	0.00591667	open
1.56011	0.592675	0.33094	0.513889	0.0541325	0	0.0541325	chr07	21416343	21416843	13.0974	95275	dnah2	Intronic	84904	ENSDART00000177741	0.4511	open		slc5a5	0.278553	1	0.8643	0.492284	0.271861	0.21925	0.0526113	open
1.56011	0.592675	0.33094	0.513889	0.0541325	0	0.0541325	chr07	23187077	23187577	6.07026	97707	ENSDARG00000106225	Distal	97707	ENSDART00000152052	0.4431	open		notum1a	0.27851	1	0.905679	0.493441	0.158139	0.1255	0.0326392	open
1.56011	0.592675	0.33094	0.513889	0.0541325	0	0.0541325	chr07	25287042	25287542	15.2014	3859	ENSDARG00000103228	Intronic	3859	ENSDART00000183998	0.4371	open		plekhg5a	0.278456	0.928265	0.680133	0.528549	2.30425	1.89492	0.409334	open
1.56011	0.592675	0.33094	0.513889	0.0541325	0	0.0541325	chr07	28510646	28511146	12.7019	38638	dennd2b	Intronic	5888	ENSDART00000181863	0.4571	open		dnajc5ga	0.278439	0.872134	0.471271	0.542824	0.446695	0.363417	0.0832781	open
1.56011	0.592675	0.33094	0.513889	0.0541325	0	0.0541325	chr07	30445646	30446146	3.54237	3633	ENSDARG00000106074	Intronic	3633	ENSDART00000190259	0.4072	open		arhgef10lb	0.278202	0.808589	0.368973	0.541667	0.135833	0.107139	0.0286944	open
1.56011	0.592675	0.33094	0.513889	0.0541325	0	0.0541325	chr07	30464398	30464898	25.034	11187	ENSDARG00000105513	Intronic	11187	ENSDART00000185834	0.4451	open		ENSDARG00000114169	0.278071	0.961063	0.781722	0.513117	0.745002	0.609528	0.135473	open
1.56011	0.592675	0.33094	0.513889	0.0541325	0	0.0541325	chr07	33417115	33417615	20.0761	4944	ENSDARG00000115660	Intronic	4944	ENSDART00000164747	0.4072	open		si.ch73.112l6.1	0.278062	1	0.976368	0.501929	0.507333	0.413527	0.093806	open
1.56011	0.592675	0.33094	0.513889	0.0541325	0	0.0541325	chr07	46000700	46001200	4.94624	1616	si:ch211-260e23.8	Promoter	1616	ENSDART00000150737	0.3872	open		fam222a	0.277866	0.772881	0.31899	0.560957	0.196584	0.157278	0.0393058	open
1.56011	0.592675	0.33094	0.513889	0.0541325	0	0.0541325	chr07	49011635	49012135	17.0222	12161	si:ch211-288d18.1	Intronic	12040	ENSDART00000165872	0.4092	open		grk3	0.277837	0.740144	0.0649076	0.623843	0.862611	0.706639	0.155973	open
1.56011	0.592675	0.33094	0.513889	0.0541325	0	0.0541325	chr07	54889345	54889845	37.7893	45968	ENSDARG00000104012	Distal	45968	ENSDART00000170775	0.4311	open		si.rp71.36a1.2	0.277808	0.772881	0.287984	0.462191	0.198528	0.158889	0.0396389	open
1.56011	0.592675	0.33094	0.513889	0.0541325	0	0.0541325	chr08	135045	135545	5.87077	8858	ENSDARG00000104128	Distal	8858	ENSDART00000182189	0.3932	open		eef1a1b	0.277749	1	1	0.5	0.0948331	0.0733611	0.021472	open
1.56011	0.592675	0.33094	0.513889	0.0541325	0	0.0541325	chr08	4626741	4627241	5.86558	8337	sept5a	Intronic	8337	ENSDART00000137627	0.3114	open		gxylt1a	0.277703	0.900673	0.588041	0.527392	0.681195	0.557056	0.124139	open
1.56011	0.592675	0.33094	0.513889	0.0541325	0	0.0541325	chr08	11496447	11496947	14.6542	51821	mir126a	Intronic	13616	ENSDART00000193816	0.3872	open		clcn4	0.277689	1	1	0.5	0.132778	0.104667	0.0281115	open
1.56011	0.592675	0.33094	0.513889	0.0541325	0	0.0541325	chr08	15007836	15008336	9.97626	21252	fnbp1l	Intronic	21079	ENSDART00000174702	0.3992	open		uggt2	0.277656	0.928998	0.69203	0.487654	0.0829723	0.0635833	0.019389	open
1.56011	0.592675	0.33094	0.513889	0.0541325	0	0.0541325	chr08	15217006	15217506	14.6289	12722	bcar3	Intronic	6091	ENSDART00000037891	0.4471	open		hibadha	0.277605	0.961063	0.78089	0.515432	0.248667	0.200278	0.048389	open
1.56011	0.592675	0.33094	0.513889	0.0541325	0	0.0541325	chr08	20715463	20715963	3.39385	91202	nfic	Intronic	35953	ENSDART00000026085	0.4431	open		dkk3a	0.277443	1	0.994712	0.499228	0.255639	0.206056	0.0495831	open
1.56011	0.592675	0.33094	0.513889	0.0541325	0	0.0541325	chr08	25690889	25691389	2.24937	16281	sema3ga	Intronic	172	ENSDART00000142157	0.4291	open		ppp4r3b	0.277311	1	0.885127	0.509645	1.16325	0.954972	0.208278	open
1.56011	0.592675	0.33094	0.513889	0.0541325	0	0.0541325	chr08	26977273	26977773	9.40632	1555	ENSDARG00000097186	Exonic	1555	ENSDART00000133777	0.3792	open		papss1	0.277264	0.923331	0.651868	0.528935	0.570055	0.465527	0.104528	open
1.56011	0.592675	0.33094	0.513889	0.0541325	0	0.0541325	chr08	49271979	49272479	6.425	32372	prickle3	Intronic	13571	ENSDART00000145590	0.3573	open		ENSDARG00000108644	0.277191	0.772881	0.186536	0.58642	1.00433	0.823917	0.180417	open
1.56011	0.592675	0.33094	0.513889	0.0541325	0	0.0541325	chr08	52698212	52698712	7.68717	3348	bcl2l16	Distal	3348	ENSDART00000194396	0.4671	open		xkr8.3	0.277105	0.9221	0.630594	0.523148	0.292194	0.236278	0.0559167	open
1.56011	0.592675	0.33094	0.513889	0.0541325	0	0.0541325	chr09	1139381	1139881	8.71873	2200	slc15a1a	Intronic	252	ENSDART00000132739	0.2974	open		ENSDARG00000094189	0.277071	0.934801	0.717735	0.513117	0.157584	0.125195	0.0323892	open
1.56011	0.592675	0.33094	0.513889	0.0541325	0	0.0541325	chr09	3901041	3901541	24.4179	34583	myo3b	Exonic	33671	ENSDART00000183694	0.4271	open		ube2g2	0.276773	0.923331	0.668696	0.523534	0.350305	0.284306	0.0659999	open
1.56011	0.592675	0.33094	0.513889	0.0541325	0	0.0541325	chr09	5350208	5350708	9.40632	558	abhd13	Intronic	558	ENSDART00000085943	0.3792	open		zfyve26	0.276575	0.910146	0.607606	0.524691	0.164889	0.131278	0.033611	open
1.56011	0.592675	0.33094	0.513889	0.0541325	0	0.0541325	chr09	16827533	16828033	16.683	3607	ENSDARG00000074029	Distal	3607	ENSDART00000142516	0.4172	open		calcrlb	0.276394	0.79273	0.350639	0.564043	1.48645	1.22244	0.264001	open
1.56011	0.592675	0.33094	0.513889	0.0541325	0	0.0541325	chr09	16832132	16832632	18.3143	8206	ENSDARG00000074029	Distal	8206	ENSDART00000142516	0.4192	open		rln3b	0.276226	0.94144	0.73553	0.523148	3.27589	2.70022	0.575669	open
1.56011	0.592675	0.33094	0.513889	0.0541325	0	0.0541325	chr09	21426717	21427217	18.2541	5693	ENSDARG00000108290	Distal	5693	ENSDART00000136806	0.4411	open		LOC799879	0.276198	0.772881	0.33094	0.513889	0.00586108	0	0.00586108	open
1.56011	0.592675	0.33094	0.513889	0.0541325	0	0.0541325	chr09	22805557	22806057	11.2225	24905	rif1	Exonic	3985	ENSDART00000143098	0.4411	open		plcd1a	0.276187	0.900202	0.520898	0.528935	0.185861	0.148639	0.0372222	open
1.56011	0.592675	0.33094	0.513889	0.0541325	0	0.0541325	chr09	23253969	23254469	15.2014	348	acmsd	Promoter	348	ENSDART00000134916	0.3453	open		galnt18b	0.276115	1	0.954445	0.503858	0.336611	0.273139	0.0634723	open
1.56011	0.592675	0.33094	0.513889	0.0541325	0	0.0541325	chr09	28341203	28341703	7.83128	57617	klf7b	Exonic	57617	ENSDART00000188584	0.3633	open		piga	0.275927	1	0.981255	0.501157	0.102111	0.0795002	0.0226111	open
1.56011	0.592675	0.33094	0.513889	0.0541325	0	0.0541325	chr09	30761240	30761740	6.73648	41441	klf12b	Intronic	41441	ENSDART00000097712	0.3972	open		ENSDARG00000116673	0.275703	0.961063	0.780366	0.487654	0.228361	0.183805	0.044556	open
1.56011	0.592675	0.33094	0.513889	0.0541325	0	0.0541325	chr09	37759602	37760102	6.7729	5006	pdia5	Intronic	5006	ENSDART00000183770	0.3772	open		ENSDARG00000113151	0.275701	0.900202	0.520798	0.536265	0.709333	0.581112	0.128221	open
1.56011	0.592675	0.33094	0.513889	0.0541325	0	0.0541325	chr09	37861715	37862215	5.75798	11604	sec22a	Exonic	11518	ENSDART00000190922	0.3752	open		znf367	0.275644	0.900673	0.573277	0.533565	0.990416	0.813333	0.177083	open
1.56011	0.592675	0.33094	0.513889	0.0541325	0	0.0541325	chr09	44047933	44048433	23.8596	13392	itga4	Exonic	13192	ENSDART00000097194	0.3752	open		kank4	0.275624	0.785057	0.344138	0.563657	1.02036	0.838083	0.182279	open
1.56011	0.592675	0.33094	0.513889	0.0541325	0	0.0541325	chr10	7083444	7083944	4.94624	54029	psd3l	Intronic	44	ENSDART00000149692	0.4251	open		ENSDARG00000106159	0.275589	0.961063	0.779595	0.48534	0.648751	0.531111	0.117639	open
1.56011	0.592675	0.33094	0.513889	0.0541325	0	0.0541325	chr10	7736505	7737005	4.94624	1815	snx24	Promoter	1815	ENSDART00000108804	0.3553	open		si.dkeyp.120h9.1	0.275469	1	0.937767	0.503858	0.185889	0.14875	0.0371392	open
1.56011	0.592675	0.33094	0.513889	0.0541325	0	0.0541325	chr10	15607934	15608434	3.48129	5101	zfand5b	Intronic	141	ENSDART00000083424	0.477	open		LOC110437797	0.275408	0.966647	0.791301	0.510802	0.263778	0.21311	0.0506675	open
1.56011	0.592675	0.33094	0.513889	0.0541325	0	0.0541325	chr10	41713673	41714173	20.0935	45439	lrrc75bb	Intronic	45439	ENSDART00000103433	0.4591	open		cnksr3	0.275241	0.895033	0.502977	0.544753	0.894055	0.733944	0.160111	open
1.56011	0.592675	0.33094	0.513889	0.0541325	0	0.0541325	chr11	30364565	30365065	16.428	31	pecr	Promoter	8	ENSDART00000060169	0.3733	open		si.dkey.23i12.5	0.275155	1	0.937466	0.50463	0.773862	0.634666	0.139195	open
1.56011	0.592675	0.33094	0.513889	0.0541325	0	0.0541325	chr11	31368463	31368963	7.97018	44966	sipa1l2	Intronic	11781	ENSDART00000058773	0.4192	open		cited4b	0.275119	0.9221	0.6323	0.530864	1.73489	1.42886	0.30603	open
1.56011	0.592675	0.33094	0.513889	0.0541325	0	0.0541325	chr12	495879	496379	31.4052	30427	mprip	Intronic	3751	ENSDART00000083999	0.4391	open		cldng	0.275082	1	0.9905	0.498843	2.02919	1.67211	0.357083	open
1.56011	0.592675	0.33094	0.513889	0.0541325	0	0.0541325	chr13	7841855	7842355	3.93529	74504	macroh2a2	Distal	74504	ENSDART00000159343	0.525	open		ENSDARG00000096569	0.274949	1	0.920165	0.506944	2.31969	1.91236	0.407334	open
1.56011	0.592675	0.33094	0.513889	0.0541325	0	0.0541325	chr13	12027919	12028419	6.425	6602	pprc1	Distal	6602	ENSDART00000005127	0.2994	open		si.ch211.227n13.3	0.274921	1	0.971552	0.497685	0.507917	0.414972	0.0929456	open
1.56011	0.592675	0.33094	0.513889	0.0541325	0	0.0541325	chr13	18478397	18478897	18.5567	7100	stox1	Intronic	7098	ENSDART00000131210	0.4251	open		nat15	0.27477	1	0.988982	0.501157	0.540695	0.442112	0.0985832	open
1.56011	0.592675	0.33094	0.513889	0.0541325	0	0.0541325	chr13	22534443	22534943	11.9591	20648	bmpr1aa	Intronic	20648	ENSDART00000111444	0.3553	open		otulina	0.274749	0.998495	0.850025	0.510031	0.440778	0.359528	0.0812504	open
1.56011	0.592675	0.33094	0.513889	0.0541325	0	0.0541325	chr13	26355876	26356376	7.65342	145756	ENSDARG00000117727	Intronic	145756	ENSDART00000181067	0.3892	open		sart3	0.274604	0.856549	0.445722	0.540895	0.345806	0.281055	0.0647505	open
1.56011	0.592675	0.33094	0.513889	0.0541325	0	0.0541325	chr13	33798730	33799230	21.0524	23569	flrt3	Intronic	23569	ENSDART00000160195	0.3733	open		zbtb8a	0.274566	0.908697	0.604886	0.530864	0.81036	0.66511	0.14525	open
1.56011	0.592675	0.33094	0.513889	0.0541325	0	0.0541325	chr13	33801353	33801853	12.4243	20946	flrt3	Intronic	20946	ENSDART00000160195	0.4431	open		ttyh2	0.274531	0.772881	0.183892	0.589506	1.2085	0.994277	0.214223	open
1.56011	0.592675	0.33094	0.513889	0.0541325	0	0.0541325	chr13	34031637	34032137	9.97626	209336	flrt3	Intronic	209336	ENSDART00000160195	0.3952	open		LOC110437876	0.274525	1	1	0.5	0.0786666	0.0602221	0.0184444	open
1.56011	0.592675	0.33094	0.513889	0.0541325	0	0.0541325	chr13	37418477	37418977	7.97018	35101	kcnh5b	Distal	35101	ENSDART00000173392	0.3733	open		tiprl	0.274426	0.967717	0.79604	0.515432	0.708277	0.580778	0.1275	open
1.56011	0.592675	0.33094	0.513889	0.0541325	0	0.0541325	chr13	45464401	45464901	4.94624	10637	rsrp1	Distal	7725	ENSDART00000172993	0.3912	open		ifnphi1	0.274341	0.879161	0.482804	0.47338	0.196305	0.1575	0.0388049	open
1.56011	0.592675	0.33094	0.513889	0.0541325	0	0.0541325	chr13	46124952	46125452	12.7019	52275	marcksl1a	Distal	52275	ENSDART00000102567	0.3992	open		aclya	0.274243	0.89445	0.50244	0.542824	0.570889	0.46725	0.103639	open
1.56011	0.592675	0.33094	0.513889	0.0541325	0	0.0541325	chr14	3039898	3040398	6.36494	1674	cd74a	Intronic	1564	ENSDART00000111066	0.2894	open		rilp	0.274234	0.989482	0.834501	0.510802	0.284806	0.230694	0.0541116	open
1.56011	0.592675	0.33094	0.513889	0.0541325	0	0.0541325	chr14	5273066	5273566	9.97626	109743	lbx2	Distal	109743	ENSDART00000149133	0.487	open		golph3l	0.274232	0.822936	0.386543	0.550154	0.707138	0.579917	0.127221	open
1.56011	0.592675	0.33094	0.513889	0.0541325	0	0.0541325	chr14	21891836	21892336	53.0949	13405	tbc1d10c	Exonic	13405	ENSDART00000130553	0.3912	open		zc3h12a	0.274222	0.900202	0.566942	0.525849	0.0808613	0.0620554	0.0188058	open
1.56011	0.592675	0.33094	0.513889	0.0541325	0	0.0541325	chr14	24761660	24762160	6.18096	748	slit3	Promoter	748	ENSDART00000188507	0.2954	open		rcc1	0.274118	1	0.878467	0.493056	0.192944	0.15475	0.0381947	open
1.56011	0.592675	0.33094	0.513889	0.0541325	0	0.0541325	chr14	34899255	34899755	9.58813	51696	il12ba	Distal	51696	ENSDART00000188477	0.3393	open		smo	0.274109	0.923331	0.668156	0.524691	0.630556	0.516638	0.113918	open
1.56011	0.592675	0.33094	0.513889	0.0541325	0	0.0541325	chr14	37684475	37684975	2.24519	59002	ENSDARG00000106145	Intronic	59002	ENSDART00000022918	0.4631	open		mad1l1	0.274082	0.911118	0.60995	0.529707	0.289778	0.234833	0.0549446	open
1.56011	0.592675	0.33094	0.513889	0.0541325	0	0.0541325	chr14	39254734	39255234	9.57107	452	diaph2	Promoter	452	ENSDART00000109055	0.3413	open		kcna2b	0.274077	1	0.855226	0.490741	0.122333	0.096361	0.0259723	open
1.56011	0.592675	0.33094	0.513889	0.0541325	0	0.0541325	chr15	20120206	20120706	21.0524	4874	med13b	Exonic	4874	ENSDART00000194407	0.477	open		ENSDARG00000094400	0.274003	1	1	0.500386	0.0265	0.0171111	0.00938887	open
1.56011	0.592675	0.33094	0.513889	0.0541325	0	0.0541325	chr15	25132827	25133327	27.6009	20325	vps53	Intronic	6234	ENSDART00000136296	0.4511	open		p2rx2	0.273967	1	1	0.500386	0.0303611	0.0203055	0.0100556	open
1.56011	0.592675	0.33094	0.513889	0.0541325	0	0.0541325	chr15	30293957	30294457	13.0974	16635	lyrm9	Intronic	16635	ENSDART00000012132	0.4731	open		eif2d	0.273833	1	0.981479	0.501543	0.23525	0.189777	0.0454725	open
1.56011	0.592675	0.33094	0.513889	0.0541325	0	0.0541325	chr15	35391711	35392211	15.2014	18898	mecom	Intronic	14602	ENSDART00000191281	0.4531	open		ENSDARG00000108281	0.273753	1	0.970117	0.501929	0.172639	0.138	0.0346391	open
1.56011	0.592675	0.33094	0.513889	0.0541325	0	0.0541325	chr15	38287713	38288213	10.1389	11421	ENSDARG00000097212	Exonic	11421	ENSDART00000075620	0.3792	open		slc25a32a	0.273543	0.772881	0.289141	0.564815	0.588528	0.482083	0.106445	open
1.56011	0.592675	0.33094	0.513889	0.0541325	0	0.0541325	chr16	3281385	3281885	14.6996	71865	ENSDARG00000106128	Distal	71865	ENSDART00000194055	0.4411	open		ndufb8	0.273251	0.829568	0.396426	0.539352	0.322528	0.262084	0.0604442	open
1.56011	0.592675	0.33094	0.513889	0.0541325	0	0.0541325	chr16	4316081	4316581	13.9033	1547	vegfaa	Intronic	1547	ENSDART00000150921	0.4172	open		epas1a	0.27324	0.95891	0.775895	0.518519	0.53989	0.441944	0.0979457	open
1.56011	0.592675	0.33094	0.513889	0.0541325	0	0.0541325	chr16	6424672	6425172	7.97018	103	mboat1	Promoter	103	ENSDART00000131602	0.3673	open		mir29b.1	0.273081	0.934801	0.71293	0.523148	1.59347	1.31389	0.279583	open
1.56011	0.592675	0.33094	0.513889	0.0541325	0	0.0541325	chr16	11780848	11781348	5.75798	1436	pafah1b3	Promoter	1336	ENSDART00000132700	0.4311	open		scamp4	0.272861	1	0.938907	0.505401	1.20006	0.988472	0.211584	open
1.56011	0.592675	0.33094	0.513889	0.0541325	0	0.0541325	chr16	16521827	16522327	13.4174	63	nbeal2	Promoter	63	ENSDART00000027225	0.4511	open		ENSDARG00000095818	0.272842	1	1	0.500386	0.0197778	0.0115834	0.00819441	open
1.56011	0.592675	0.33094	0.513889	0.0541325	0	0.0541325	chr16	17114693	17115193	2.24937	1555	si:dkey-260g12.1	Intronic	1555	ENSDART00000090254	0.4032	open		gabpb2b	0.272739	0.911115	0.609359	0.527006	0.429722	0.350916	0.0788059	open
1.56011	0.592675	0.33094	0.513889	0.0541325	0	0.0541325	chr16	45336122	45336622	5.75798	1290	dnase2	Promoter	1290	ENSDART00000172561	0.2994	open		maf1b	0.27263	0.928998	0.689524	0.52392	0.568139	0.465528	0.102611	open
1.56011	0.592675	0.33094	0.513889	0.0541325	0	0.0541325	chr17	7950021	7950521	6.73648	128380	ccdc170	Exonic	89051	ENSDART00000146477	0.3932	open		gatad2b	0.272606	0.740144	0.05115	0.630015	0.595611	0.488278	0.107333	open
1.56011	0.592675	0.33094	0.513889	0.0541325	0	0.0541325	chr18	6106021	6106521	6.44006	20234	si:ch1073-390k14.1	Distal	20234	ENSDART00000032344	0.3074	open		batf	0.272597	0.752281	0.154001	0.596451	1.21356	0.999833	0.213723	open
1.56011	0.592675	0.33094	0.513889	0.0541325	0	0.0541325	chr18	16321375	16321875	4.74575	1039	ENSDARG00000074721	Promoter	1039	ENSDART00000137045	0.3253	open		rrm2	0.272564	1	0.988683	0.500772	0.103889	0.0812223	0.0226668	open
1.56011	0.592675	0.33094	0.513889	0.0541325	0	0.0541325	chr18	16888759	16889259	3.54406	27830	swap70b	Intronic	3646	ENSDART00000133017	0.4012	open		ENSDARG00000104046	0.272555	0.772881	0.334765	0.52662	0.267028	0.216278	0.0507503	open
1.56011	0.592675	0.33094	0.513889	0.0541325	0	0.0541325	chr18	27475758	27476258	5.75798	36327	tp53i11b	Intronic	13586	ENSDART00000088876	0.3653	open		zgc.123295	0.272542	0.949632	0.757032	0.484568	0.39775	0.3245	0.0732506	open
1.56011	0.592675	0.33094	0.513889	0.0541325	0	0.0541325	chr18	30844612	30845112	23.8423	2374	foxf1	Distal	2374	ENSDART00000132719	0.2615	open		ENSDARG00000097690	0.272474	0.852195	0.435686	0.548611	1.03717	0.853888	0.183278	open
1.56011	0.592675	0.33094	0.513889	0.0541325	0	0.0541325	chr18	32994931	32995431	7.34246	1655	olfch1	Promoter	1655	ENSDART00000113656	0.3912	open		gdf5	0.272155	0.923331	0.647283	0.475309	0.210222	0.169306	0.0409165	open
1.56011	0.592675	0.33094	0.513889	0.0541325	0	0.0541325	chr18	36551140	36551640	7.97018	31424	siae	Distal	31424	ENSDART00000165103	0.3892	open		nat10	0.272085	0.879161	0.482804	0.52662	0.0761388	0.0582778	0.017861	open
1.56011	0.592675	0.33094	0.513889	0.0541325	0	0.0541325	chr18	37290774	37291274	3.93529	18455	tmem123	Intronic	18455	ENSDART00000142889	0.3733	open		ENSDARG00000085080	0.272004	1	0.907594	0.506173	0.286805	0.23275	0.0540553	open
1.56011	0.592675	0.33094	0.513889	0.0541325	0	0.0541325	chr18	39190804	39191304	7.97018	9502	ENSDARG00000092119	Intronic	2389	ENSDART00000193688	0.3852	open		sema3fb	0.271948	0.772881	0.195093	0.579861	0.388084	0.316639	0.0714448	open
1.56011	0.592675	0.33094	0.513889	0.0541325	0	0.0541325	chr18	48659510	48660010	13.4174	10980	ENSDARG00000117008	Distal	10980	ENSDART00000170281	0.3812	open		cnot3a	0.271801	0.970877	0.801245	0.516204	0.760028	0.62475	0.135278	open
1.56011	0.592675	0.33094	0.513889	0.0541325	0	0.0541325	chr18	48848273	48848773	3.48129	15843	ppp1r37	Distal	15843	ENSDART00000022840	0.4691	open		ENSDARG00000101399	0.271626	0.772881	0.235923	0.570988	0.570139	0.467527	0.102611	open
1.56011	0.592675	0.33094	0.513889	0.0541325	0	0.0541325	chr19	46289	46789	17.0222	3181	ENSDARG00000076623	Distal	3181	ENSDART00000191985	0.5649	open		tpi1b	0.271577	0.900202	0.541796	0.540123	1.17036	0.964777	0.205585	open
1.56011	0.592675	0.33094	0.513889	0.0541325	0	0.0541325	chr19	7530892	7531392	59.1996	5553	mrpl9	Exonic	5553	ENSDART00000122614	0.497	open		zgc.66447	0.271434	0.772881	0.316873	0.56713	0.835667	0.687583	0.148084	open
1.56011	0.592675	0.33094	0.513889	0.0541325	0	0.0541325	chr19	9033606	9034106	8.32833	1782	ash1l	Intronic	479	ENSDART00000057500	0.4351	open		ENSDARG00000116030	0.271347	0.785057	0.344932	0.459105	0.278917	0.226333	0.0525841	open
1.56011	0.592675	0.33094	0.513889	0.0541325	0	0.0541325	chr19	17521143	17521643	11.2402	118696	ENSDARG00000107952	Intronic	5341	ENSDART00000190695	0.3992	open		ENSDARG00000117690	0.271251	0.79273	0.350763	0.548997	0.193278	0.155389	0.0378887	open
1.56011	0.592675	0.33094	0.513889	0.0541325	0	0.0541325	chr19	22248465	22248965	10.2711	31936	nfatc1	Intronic	31936	ENSDART00000125475	0.4391	open		spata6	0.271214	0.900202	0.542685	0.525463	0.189417	0.152194	0.0372224	open
1.56011	0.592675	0.33094	0.513889	0.0541325	0	0.0541325	chr19	24495077	24495577	6.01626	6923	txnipa	Distal	6923	ENSDART00000140439	0.4072	open		hs6st2	0.271191	1	0.988183	0.498843	0.482833	0.395332	0.0875008	open
1.56011	0.592675	0.33094	0.513889	0.0541325	0	0.0541325	chr20	7821881	7822381	4.74575	22515	LOC103909294	Distal	22515	ENSDART00000139733	0.3832	open		ENSDARG00000105486	0.271106	1	1	0.500386	0.0289721	0.01925	0.00972217	open
1.56011	0.592675	0.33094	0.513889	0.0541325	0	0.0541325	chr20	16918717	16919217	6.73648	12199	psma6b	Distal	12199	ENSDART00000135421	0.4172	open		tagapb	0.27107	1	1	0.500386	0.0202222	0.012	0.00822217	open
1.56011	0.592675	0.33094	0.513889	0.0541325	0	0.0541325	chr20	22594418	22594918	5.03076	71879	lnx1	Distal	71879	ENSDART00000184565	0.4172	open		slc15a1a	0.271029	0.945449	0.746372	0.486883	0.123056	0.0972224	0.0258335	open
1.56011	0.592675	0.33094	0.513889	0.0541325	0	0.0541325	chr20	26064776	26065276	7.97018	993	myct1a	Intronic	993	ENSDART00000161823	0.3553	open		steap4	0.270961	0.82582	0.392819	0.537037	0.11725	0.0924165	0.0248335	open
1.56011	0.592675	0.33094	0.513889	0.0541325	0	0.0541325	chr20	26631283	26631783	12.9361	7490	exoc2	Distal	7490	ENSDART00000139097	0.4092	open		ENSDARG00000092799	0.270919	1	0.878782	0.491512	0.251611	0.203778	0.0478338	open
1.56011	0.592675	0.33094	0.513889	0.0541325	0	0.0541325	chr20	28133084	28133584	11.5998	111829	dll4	Distal	111829	ENSDART00000141992	0.3852	open		ENSDARG00000095974	0.270894	0.94007	0.731398	0.520833	0.637972	0.524	0.113973	open
1.56011	0.592675	0.33094	0.513889	0.0541325	0	0.0541325	chr21	92399	92899	2.82245	10544	zer1	Distal	10544	ENSDART00000029680	0.5329	open		zbtb25	0.270861	0.934526	0.710929	0.51929	0.377917	0.308472	0.0694448	open
1.56011	0.592675	0.33094	0.513889	0.0541325	0	0.0541325	chr21	15682379	15682879	11.2225	7826	mmp11b	Distal	7826	ENSDART00000157335	0.3812	open		pde5ab	0.270698	1	0.970117	0.501929	0.120139	0.0948332	0.0253058	open
1.56011	0.592675	0.33094	0.513889	0.0541325	0	0.0541325	chr21	20017950	20018450	10.1389	92289	tnksa	Intronic	91709	ENSDART00000173210	0.4311	open		ENSDARG00000091746	0.27051	1	1	0.500386	0.0173889	0.0096666	0.00772231	open
1.56011	0.592675	0.33094	0.513889	0.0541325	0	0.0541325	chr21	20890923	20891423	3.93529	10331	c7b	Distal	10331	ENSDART00000167529	0.4232	open		ENSDARG00000093487	0.270498	0.900673	0.591469	0.513117	0.030389	0.0204444	0.00994457	open
1.56011	0.592675	0.33094	0.513889	0.0541325	0	0.0541325	chr21	24987652	24988152	7.83128	2931	jam3b	Intronic	2931	ENSDART00000104505	0.493	open		ENSDARG00000104955	0.270463	0.900673	0.588005	0.535494	0.774944	0.637722	0.137222	open
1.56011	0.592675	0.33094	0.513889	0.0541325	0	0.0541325	chr21	28826833	28827333	4.34635	43138	ENSDARG00000080922	Distal	34525	ENSDART00000062787	0.4731	open		thoc6	0.27036	0.934801	0.717735	0.513117	0.137861	0.109556	0.0283056	open
1.56011	0.592675	0.33094	0.513889	0.0541325	0	0.0541325	chr21	33927341	33927841	29.8303	67621	ENSDARG00000092635	Intronic	67621	ENSDART00000136114	0.3972	open		slc22a15	0.270293	1	0.886499	0.493056	0.28325	0.230111	0.0531388	open
1.56011	0.592675	0.33094	0.513889	0.0541325	0	0.0541325	chr21	37644589	37645089	39.8595	16730	ndfip1l	Exonic	5431	ENSDART00000170129	0.3932	open		ENSDARG00000055429	0.270257	0.97343	0.805057	0.516204	0.845416	0.69625	0.149166	open
1.56011	0.592675	0.33094	0.513889	0.0541325	0	0.0541325	chr21	40134524	40135024	11.6747	28325	serpinf1	Distal	26112	ENSDART00000161983	0.3653	open		zgc.194578	0.270054	0.93965	0.725737	0.515432	0.211584	0.170722	0.0408617	open
1.56011	0.592675	0.33094	0.513889	0.0541325	0	0.0541325	chr22	5570404	5570904	12.9361	4297	zgc:171566	Distal	4297	ENSDART00000185340	0.3633	open		zgc.172128	0.270015	0.961063	0.781722	0.513117	0.231139	0.186945	0.0441942	open
1.56011	0.592675	0.33094	0.513889	0.0541325	0	0.0541325	chr22	6625425	6625925	3.54406	12654	si:ch211-209l18.2	Intronic	12654	ENSDART00000162944	0.4052	open		tmem88b	0.269948	0.923331	0.669224	0.515432	0.118722	0.093722	0.0250003	open
1.56011	0.592675	0.33094	0.513889	0.0541325	0	0.0541325	chr22	10274184	10274684	20.7646	26091	ENSDARG00000093850	Distal	26091	ENSDART00000165225	0.495	open		nelfe	0.269772	0.923331	0.673276	0.486883	0.0914443	0.0711111	0.0203333	open
1.56011	0.592675	0.33094	0.513889	0.0541325	0	0.0541325	chr22	10635607	10636107	17.7852	6015	cyb561d2	Intronic	6015	ENSDART00000152514	0.3673	open		ENSDARG00000094142	0.269675	0.94007	0.733019	0.516975	0.17425	0.139805	0.0344445	open
1.56011	0.592675	0.33094	0.513889	0.0541325	0	0.0541325	chr22	11112981	11113481	4.95996	6839	ENSDARG00000095803	Distal	6839	ENSDART00000157673	0.3733	open		ENSDARG00000093354	0.269647	1	0.940275	0.503472	0.273667	0.222278	0.0513895	open
1.56011	0.592675	0.33094	0.513889	0.0541325	0	0.0541325	chr22	11428831	11429331	5.74299	9545	mid1ip1b	Distal	9545	ENSDART00000174476	0.4731	open		pla2g4f.2	0.269614	0.989913	0.836101	0.490741	0.155389	0.124167	0.0312223	open
1.56011	0.592675	0.33094	0.513889	0.0541325	0	0.0541325	chr22	14175289	14175789	3.93529	14229	ENSDARG00000011673	Distal	14229	ENSDART00000137081	0.479	open		zte38	0.269586	0.923331	0.673276	0.486883	0.0863056	0.0668609	0.0194447	open
1.56011	0.592675	0.33094	0.513889	0.0541325	0	0.0541325	chr22	14928874	14929374	8.71873	66657	ENSDARG00000092082	Distal	66657	ENSDART00000029133	0.3892	open		tesk2	0.269422	0.83808	0.411894	0.545525	0.362111	0.295694	0.0664168	open
1.56011	0.592675	0.33094	0.513889	0.0541325	0	0.0541325	chr22	22795668	22796168	2.41915	29959	mir181b-3	Distal	29959	ENSDART00000043546	0.3912	open		mir219.2	0.269341	0.923331	0.654723	0.513889	0.210361	0.169806	0.0405555	open
1.56011	0.592675	0.33094	0.513889	0.0541325	0	0.0541325	chr22	26852503	26853003	7.34246	236	gde1	Promoter	236	ENSDART00000022724	0.2994	open		mpzl1l	0.269305	0.832373	0.401863	0.549769	0.757361	0.623667	0.133694	open
1.56011	0.592675	0.33094	0.513889	0.0541325	0	0.0541325	chr22	32437862	32438362	2.24519	69853	pcbp4	Intronic	45730	ENSDART00000153245	0.3852	open		chd7	0.269302	0.740144	0.0685647	0.625	2.68819	2.22572	0.462474	open
1.56011	0.592675	0.33094	0.513889	0.0541325	0	0.0541325	chr22	34709927	34710427	16.428	140	hoga1	Exonic	140	ENSDART00000149644	0.3573	open		castor1	0.2693	0.879112	0.479207	0.54784	1.28006	1.05736	0.222695	open
1.56011	0.592675	0.33094	0.513889	0.0541325	0	0.0541325	chr23	2021765	2022265	7.97018	15643	prdm5	Exonic	15550	ENSDART00000179932	0.4591	open		mrm2	0.269283	0.991276	0.838832	0.511574	0.696251	0.572972	0.123279	open
1.56011	0.592675	0.33094	0.513889	0.0541325	0	0.0541325	chr23	4775244	4775744	3.54237	47	syn2a	Promoter	47	ENSDART00000106669	0.477	open		ENSDARG00000113082	0.269235	1	0.960996	0.502701	0.561582	0.461249	0.100333	open
1.56011	0.592675	0.33094	0.513889	0.0541325	0	0.0541325	chr23	9460581	9461081	10.3894	31434	soga1	Intronic	31223	ENSDART00000152557	0.3713	open		nnt	0.268772	0.910146	0.607583	0.528164	0.207389	0.167417	0.0399724	open
1.56011	0.592675	0.33094	0.513889	0.0541325	0	0.0541325	chr23	10674013	10674513	39.8595	48745	foxp1a	Intronic	7189	ENSDART00000167490	0.3533	open		atg16l2	0.268493	0.772881	0.328507	0.553241	0.348611	0.284695	0.0639159	open
1.56011	0.592675	0.33094	0.513889	0.0541325	0	0.0541325	chr23	15998956	15999456	11.5998	47229	ENSDARG00000093398	Distal	47229	ENSDART00000152737	0.6208	open		tlx2	0.268418	0.772881	0.187433	0.560957	0.298805	0.243361	0.0554443	open
1.56011	0.592675	0.33094	0.513889	0.0541325	0	0.0541325	chr23	19686223	19686723	2.24519	317	ognb	Intronic	189	ENSDART00000106035	0.3573	open		parp12a	0.268259	0.958288	0.773692	0.516204	0.276555	0.224916	0.051639	open
1.56011	0.592675	0.33094	0.513889	0.0541325	0	0.0541325	chr23	20123312	20123812	11.6747	2694	tktb	Exonic	1435	ENSDART00000105974	0.481	open		zgc.154164	0.268216	0.822936	0.386126	0.557099	3.53864	2.93358	0.605059	open
1.56011	0.592675	0.33094	0.513889	0.0541325	0	0.0541325	chr23	33611179	33611679	4.95996	43459	csrnp2	Distal	29529	ENSDART00000167933	0.3792	open		mras	0.268089	0.900202	0.552597	0.537423	0.664944	0.547471	0.117472	open
1.56011	0.592675	0.33094	0.513889	0.0541325	0	0.0541325	chr24	817097	817597	9.97626	24917	impa2	Distal	24917	ENSDART00000144483	0.4291	open		rras2	0.26792	0.740144	0.0518618	0.632716	1.38058	1.14189	0.238695	open
1.56011	0.592675	0.33094	0.513889	0.0541325	0	0.0541325	chr24	835912	836412	6.44006	18714	LOC100334952	Distal	18714	ENSDART00000131455	0.4132	open		sema3aa	0.267848	0.9221	0.637126	0.529321	0.480917	0.394722	0.0861945	open
1.56011	0.592675	0.33094	0.513889	0.0541325	0	0.0541325	chr24	4111987	4112487	11.2402	36677	klf6a	Distal	36676	ENSDART00000134888	0.4291	open		ropn1l	0.267494	0.923331	0.654723	0.513889	0.0874446	0.0679445	0.0195001	open
1.56011	0.592675	0.33094	0.513889	0.0541325	0	0.0541325	chr24	4285314	4285814	3.55477	32728	ENSDARG00000114445	Distal	32728	ENSDART00000169895	0.3932	open		LOC101882212	0.267379	0.897038	0.508922	0.525077	0.0886389	0.0689444	0.0196945	open
1.56011	0.592675	0.33094	0.513889	0.0541325	0	0.0541325	chr24	8730787	8731287	21.9454	1481	tfap2a	Exonic	1	ENSDART00000193644	0.3852	open		rasa3	0.267304	0.866363	0.461039	0.549383	1.0797	0.892389	0.187306	open
1.56011	0.592675	0.33094	0.513889	0.0541325	0	0.0541325	chr24	9441191	9441691	11.9591	69148	si:ch211-285f17.1	Intronic	28990	ENSDART00000041293	0.3952	open		mfsd12b	0.267256	1	0.991766	0.500772	0.109055	0.0859168	0.0231387	open
1.56011	0.592675	0.33094	0.513889	0.0541325	0	0.0541325	chr24	10866357	10866857	6.27005	30949	fam49bb	Intronic	30903	ENSDART00000008906	0.3034	open		si.dkeyp.19e1.3	0.267041	0.923331	0.647314	0.529707	0.515361	0.423583	0.0917784	open
1.56011	0.592675	0.33094	0.513889	0.0541325	0	0.0541325	chr24	19613843	19614343	3.54406	22199	LOC556735	Intronic	20895	ENSDART00000169447	0.4112	open		tpst1l	0.266972	0.966816	0.794645	0.512346	0.319	0.260416	0.0585839	open
1.56011	0.592675	0.33094	0.513889	0.0541325	0	0.0541325	chr24	19846201	19846701	7.74211	16794	ENSDARG00000100303	Distal	16794	ENSDART00000158370	0.4611	open		mir9.1	0.2669	0.928998	0.69203	0.487654	0.0926112	0.0722779	0.0203333	open
1.56011	0.592675	0.33094	0.513889	0.0541325	0	0.0541325	chr24	21923782	21924282	5.21105	9755	c1qtnf9	Exonic	101	ENSDART00000046050	0.4291	open		ENSDARG00000081440	0.266874	0.900202	0.530339	0.473765	0.578834	0.476389	0.102445	open
1.56011	0.592675	0.33094	0.513889	0.0541325	0	0.0541325	chr24	32615137	32615637	23.1998	22638	rbis	Intronic	22638	ENSDART00000006923	0.3693	open		zgc.101016	0.266722	0.934526	0.710929	0.51929	0.563833	0.463972	0.0998603	open
1.56011	0.592675	0.33094	0.513889	0.0541325	0	0.0541325	chr25	977820	978320	20.5376	20025	znf609a	Intronic	19823	ENSDART00000124716	0.3812	open		map3k3	0.266669	0.772881	0.227325	0.580633	1.18183	0.977695	0.204138	open
1.56011	0.592675	0.33094	0.513889	0.0541325	0	0.0541325	chr25	21146441	21146941	14.6727	9986	wnk1a	Intronic	7818	ENSDART00000026692	0.487	open		smn1	0.266659	0.900202	0.535761	0.476466	0.198055	0.159944	0.038111	open
1.56008	0.592675	0.232476	0.542438	0.327359	0.0926603	0.234699	chr05	35813578	35814078	53.9695	9719	ENSDARG00000083770	Intronic	9719	ENSDART00000154684	0.3812	open		steap3	0.266648	1	0.867674	0.493056	0.141111	0.112611	0.0285002	open
1.56003	0.592675	0.29387	0.528935	0.106342	0.0177081	0.0886341	chr12	18960102	18960602	5.90494	1138	ep300a	Intronic	936	ENSDART00000027329	0.4132	open		ENSDARG00000110748	0.266637	0.772881	0.33094	0.513889	0.0056389	0	0.0056389	open
1.56003	0.813726	0.600365	0.516204	0.219191	0.0559803	0.163211	chr08	26396508	26397008	14.6289	205	amt	Exonic	205	ENSDART00000171678	0.4611	open		cnih2	0.266557	0.934801	0.716881	0.51466	0.158944	0.127445	0.0314998	open
1.55978	0.806827	0.547331	0.51466	0.13117	0.0261378	0.105032	chr22	10618128	10618628	16.428	11804	rad54l2	Exonic	11514	ENSDART00000066546	0.4052	open		tspan33a	0.266416	0.789106	0.347667	0.556327	0.715195	0.589917	0.125278	open
1.55952	0.806827	0.547331	0.51466	0.118785	0.0219456	0.0968393	chr14	42282038	42282538	7.68717	50994	ENSDARG00000114583	Distal	50994	ENSDART00000073766	0.4152	open		bokb	0.266413	1	0.942408	0.503086	0.138444	0.110416	0.0280277	open
1.55937	0.592675	0.154575	0.559028	0.650427	0.202336	0.448091	chr18	9380744	9381244	52.6262	57782	sema3ab	Intronic	1852	ENSDART00000099440	0.3952	open		gab1	0.266375	0.772881	0.202546	0.587577	1.61803	1.34055	0.277473	open
1.55927	0.592675	0.0205698	0.633488	1.25312	0.406861	0.846262	chr14	33858247	33858747	126.154	651	ocrl	Exonic	282	ENSDART00000193954	0.4251	open		hhipl1	0.266325	0.981668	0.820658	0.510802	0.169639	0.136361	0.0332775	open
1.55886	0.806827	0.591469	0.486883	0.185713	0.0446855	0.141028	chr02	31449039	31449539	41.34	5272	si:dkey-32m20.1	Exonic	832	ENSDART00000034549	0.3613	open		yod1	0.266277	1	0.897691	0.493056	0.363167	0.297278	0.0658889	open
1.55872	0.592675	0.0961009	0.571759	0.475618	0.143102	0.332517	chr02	4073914	4074414	41.9633	247	mib1	Promoter	247	ENSDART00000170290	0.3972	open		si.dkey.222b8.1	0.266255	0.9188	0.623705	0.531636	0.485667	0.399139	0.0865282	open
1.55844	0.592675	0.163698	0.542438	0.197679	0.0487691	0.14891	chr01	14406070	14406570	27.7128	221	chic2	Exonic	221	ENSDART00000187557	0.5349	open		ENSDARG00000117761	0.266218	0.900673	0.575594	0.536265	0.605084	0.498445	0.106639	open
1.55773	0.592675	0.253307	0.549383	0.382689	0.111652	0.271037	chr07	22313319	22313819	84.6213	35	tmem102	Promoter	35	ENSDART00000167236	0.4451	open		ENSDARG00000097563	0.266183	1	0.955188	0.502701	0.130333	0.103694	0.0266391	open
1.55759	0.592675	0.179715	0.540895	0.197484	0.0487477	0.148736	chr07	73835813	73836313	13.6994	1250	zgc:92594	Promoter	1250	ENSDART00000159448	0.3733	open		flrt2	0.265983	0.923331	0.66545	0.528549	0.687916	0.567416	0.1205	open
1.55758	1	0.988683	0.500772	0.392643	0.115048	0.277595	chr23	26460636	26461136	11.2225	27735	magi3a	Intronic	27735	ENSDART00000152609	0.3812	open		kcmf1	0.265856	0.772881	0.272334	0.572531	0.865334	0.715028	0.150306	open
1.55753	0.592675	0.082786	0.568673	0.348634	0.100101	0.248532	chr10	29220804	29221304	36.5632	15805	ccdc83	Intronic	15805	ENSDART00000136833	0.4152	open		glis2b	0.265748	0.879161	0.48096	0.547068	0.666861	0.55	0.116861	open
1.55751	0.821162	0.60666	0.518519	0.404797	0.119184	0.285613	chr02	26647244	26647744	74.1577	21	ttpa	Promoter	20	ENSDART00000162996	0.4471	open		ENSDARG00000105148	0.265718	0.910146	0.607583	0.528164	0.310084	0.25325	0.0568334	open
1.55717	0.592675	0.232476	0.542438	0.219221	0.0561565	0.163065	chr23	36305540	36306040	20.0761	565	cbx5	Promoter	83	ENSDART00000169949	0.4631	open		zbtb39	0.265714	0.900202	0.533827	0.462963	0.700306	0.577833	0.122473	open
1.55684	0.592675	0.082786	0.568673	0.348452	0.100101	0.248351	chr14	24977817	24978317	49.7529	19670	ENSDARG00000112148	Intronic	19670	ENSDART00000158224	0.4112	open		ENSDARG00000100572	0.265451	1	1	0.500386	0.0186666	0.0108611	0.0078055	open
1.55668	0.592675	0.112537	0.573302	0.607868	0.188299	0.419569	chr16	13845255	13845755	42.8755	9533	zgc:174888	Exonic	9533	ENSDART00000114118	0.4651	open		ogdhb	0.265368	1	0.948818	0.503858	0.288667	0.2355	0.053167	open
1.55654	0.806827	0.547331	0.51466	0.118482	0.0219456	0.0965368	chr16	19045845	19046345	22.7234	16797	rapgef5b	Intronic	12540	ENSDART00000184870	0.4072	open		nacad	0.265337	0.772881	0.334765	0.52662	0.0871387	0.0678333	0.0193055	open
1.55654	0.806827	0.569195	0.513889	0.130813	0.0261378	0.104675	chr02	4207900	4208400	5.04374	940	gata6	Exonic	172	ENSDART00000135563	0.5389	open		tada3l	0.265246	0.902863	0.593456	0.477623	0.186417	0.150444	0.0359726	open
1.55651	0.592675	0.163698	0.542438	0.175477	0.0413233	0.134154	chr16	12547787	12548287	63.6555	16009	ENSDARG00000097007	Intronic	16009	ENSDART00000147817	0.4451	open		ctnnbl1	0.265126	1	0.861898	0.490741	0.233	0.189222	0.0437778	open
1.55612	0.592675	0.307113	0.528164	0.167647	0.0386795	0.128968	chr06	24310958	24311458	19.7571	446	ENSDARG00000117309	Exonic	446	ENSDART00000132396	0.485	open		pkhd1l1.1	0.264963	1	0.985056	0.501157	0.117917	0.0934721	0.0244447	open
1.55609	0.806827	0.569195	0.513889	0.158047	0.0354162	0.122631	chr16	13539253	13539753	17.0222	2956	ENSDARG00000094614	Exonic	2895	ENSDART00000005140	0.4611	open		sh2d4a	0.264859	0.923331	0.658342	0.475694	0.174278	0.140389	0.0338887	open
1.55602	0.592675	0.320744	0.527392	0.182883	0.0438653	0.139018	chr21	41597283	41597783	72.0923	9403	crebrf	Distal	9403	ENSDART00000189177	0.3353	open		lrrc8c	0.264847	0.772881	0.203748	0.567901	0.450389	0.370194	0.0801949	open
1.55591	0.592675	0.241158	0.541667	0.529349	0.161709	0.367641	chr03	6958866	6959366	27.7128	42491	LOC797319	Distal	42491	ENSDART00000193747	0.3733	open		ENSDARG00000086057	0.264452	0.772881	0.271873	0.574074	3.32195	2.76092	0.561029	open
1.55574	0.806827	0.547331	0.51466	0.086143	0.0109728	0.0751702	chr09	34521812	34522312	5.75798	12064	ppp2r3b	Distal	12064	ENSDART00000167089	0.3812	open		ENSDARG00000114281	0.264413	0.915339	0.617115	0.467978	0.6815	0.562722	0.118777	open
1.55527	0.592675	0.241158	0.541667	0.271986	0.0742212	0.197765	chr23	13372876	13373376	33.2001	2232	si:dkey-256k13.2	Distal	2232	ENSDART00000035762	0.3353	open		ptpn4b	0.264284	0.934801	0.714412	0.479167	0.190444	0.153917	0.0365277	open
1.55511	0.806827	0.547331	0.51466	0.124118	0.0239128	0.100205	chr11	2744895	2745395	39.2764	18022	srpk1b	Intronic	80	ENSDART00000162789	0.4471	open		ENSDARG00000098721	0.264236	0.772881	0.33094	0.513889	0.00558333	0	0.00558333	open
1.5551	1	1	0.500386	0.0928567	0.0132747	0.079582	chr09	1134232	1134732	5.74299	2947	slc15a1a	Intronic	2947	ENSDART00000132739	0.3513	open		atp1b4	0.264197	0.772881	0.274748	0.552083	0.338417	0.277139	0.0612782	open
1.55473	0.592675	0.192196	0.562114	0.554857	0.170546	0.384311	chr21	40829272	40829772	38.2991	5546	limk1b	Intronic	4890	ENSDART00000172275	0.3553	open		ENSDARG00000111362	0.264188	1	1	0.5	0.0628612	0.0476943	0.0151669	open
1.55445	0.83043	0.618258	0.515432	0.138054	0.0286809	0.109373	chr06	59811384	59811884	43.4202	2956	caskb	Intronic	2956	ENSDART00000144656	0.489	open		LOC100006562	0.264097	0.900673	0.591469	0.486883	0.0326668	0.0225556	0.0101112	open
1.55444	0.592675	0.160212	0.527778	0.0538109	0	0.0538109	chr04	16205331	16205831	19.7571	7958	ENSDARG00000117071	Distal	7958	ENSDART00000169382	0.4711	open		pigrl3.9	0.264031	1	0.991766	0.500772	0.237639	0.19325	0.0443888	open
1.55444	0.592675	0.160212	0.527778	0.0538109	0	0.0538109	chr05	41402506	41403006	15.9528	73686	pias2	Intronic	73686	ENSDART00000067392	0.4032	open		ENSDARG00000111346	0.263896	0.772881	0.310721	0.550926	0.52275	0.430722	0.0920284	open
1.55444	0.592675	0.160212	0.527778	0.0538109	0	0.0538109	chr11	39879252	39879752	4.94624	49325	vamp3	Intronic	49325	ENSDART00000035101	0.4471	open		uspl1	0.263857	0.77002	0.18009	0.576389	0.46	0.378472	0.081528	open
1.55444	0.592675	0.160212	0.527778	0.0538109	0	0.0538109	chr13	33414884	33415384	4.34635	16398	btbd6a	Intronic	16398	ENSDART00000159745	0.4172	open		ubxn6	0.263811	0.804739	0.366106	0.553627	0.591055	0.487639	0.103417	open
1.55427	0.592675	0.0460588	0.582562	0.427794	0.127345	0.30045	chr07	32850924	32851424	51.8987	17918	slc17a6b	Exonic	12005	ENSDART00000162963	0.4271	open		aqp1a.1	0.263699	0.757949	0.169082	0.589506	0.661306	0.546194	0.115112	open
1.55421	0.813726	0.600365	0.516204	0.143764	0.0306347	0.113129	chr19	14352835	14353335	20.2099	1524	arid1ab	Exonic	752	ENSDART00000057291	0.5888	open		nthl1	0.263666	0.945449	0.743623	0.520448	0.65939	0.544611	0.114778	open
1.5541	0.592675	0.307113	0.528164	0.322873	0.0916329	0.23124	chr10	2600477	2600977	78.5583	102	LOC556989	Promoter	102	ENSDART00000134186	0.4232	open		ube2q2	0.263511	0.965692	0.787774	0.48341	0.497195	0.409555	0.0876399	open
1.55409	1	1	0.500386	0.157791	0.0354162	0.122374	chr10	25947900	25948400	7.97018	203	ufm1	Exonic	91	ENSDART00000138930	0.3673	open		ppp1r10	0.263458	0.934554	0.711381	0.525463	2.07347	1.72275	0.350723	open
1.55398	0.592675	0.0952861	0.55517	0.155731	0.0347198	0.121011	chr22	16040331	16040831	52.0128	1661	s1pr1	Exonic	1661	ENSDART00000089017	0.4271	open		ENSDARG00000097434	0.263398	0.923331	0.673276	0.513117	0.0840836	0.0654166	0.018667	open
1.55396	0.592675	0.334765	0.47338	0.300655	0.0840775	0.216577	chr02	27853623	27854123	74.1577	1228	buc	Promoter	1228	ENSDART00000074777	0.4451	open		msx1a	0.263312	0.900673	0.578751	0.525077	0.321889	0.263555	0.0583338	open
1.55366	0.806827	0.591469	0.486883	0.164074	0.0375756	0.126499	chr04	5450223	5450723	6.3122	25	LOC110439415	Promoter	25	ENSDART00000148281	0.4311	open		plekha7b	0.263296	0.965692	0.787774	0.51659	0.339889	0.278556	0.0613334	open
1.55354	0.592675	0.177715	0.570602	1.18719	0.386126	0.801059	chr24	28196893	28197393	40.8376	32474	bcl2a	Intronic	32474	ENSDART00000111763	0.477	open		rx3	0.263285	1	1	0.500386	0.0361667	0.0255	0.0106667	open
1.55352	1	0.962521	0.501929	0.325469	0.0925655	0.232904	chr07	8711807	8712307	46.1615	90	tex261	Promoter	18	ENSDART00000137814	0.3752	open		creb5b	0.263061	0.804635	0.364594	0.561728	1.22278	1.01433	0.208445	open
1.55347	0.592675	0.0952861	0.55517	0.155666	0.0347198	0.120946	chr17	21235704	21236204	33.1938	35547	abhd12	Intronic	13696	ENSDART00000182493	0.4471	open		ENSDARG00000116675	0.263035	0.772881	0.33094	0.513889	0.00555556	0	0.00555556	open
1.55336	0.592675	0.134527	0.556327	0.292902	0.081483	0.211419	chr19	43905378	43905878	51.8987	42	ankib1a	Promoter	42	ENSDART00000139825	0.3892	open		limd1a	0.262978	0.740144	0.0737096	0.598765	0.384472	0.315778	0.0686948	open
1.553	0.813726	0.600365	0.516204	0.186446	0.0452297	0.141216	chr08	19670645	19671145	21.9454	2240	foxe3	Distal	2240	ENSDART00000140479	0.3214	open		nop2	0.262942	0.925347	0.676046	0.478781	0.224806	0.182722	0.0420838	open
1.55296	0.592675	0.115462	0.567901	0.431617	0.128789	0.302828	chr04	760371	760871	118.028	60	agbl5	Promoter	60	ENSDART00000166882	0.3912	open		nmur1a	0.262915	0.900673	0.591469	0.486883	0.103611	0.0817221	0.0218891	open
1.55281	0.806827	0.547331	0.51466	0.118105	0.0219456	0.096159	chr01	45602961	45603461	18.2362	13258	atf7ip	Intronic	11106	ENSDART00000143038	0.3293	open		si.ch211.161h7.5	0.262838	0.772881	0.278159	0.53858	0.222222	0.180584	0.0416383	open
1.55266	0.806827	0.547331	0.51466	0.147783	0.0320676	0.115716	chr14	40565208	40565708	11.6747	22431	ENSDARG00000112214	Distal	22431	ENSDART00000174180	0.3513	open		trappc6b	0.262808	0.923331	0.654723	0.513889	0.0427778	0.0310277	0.01175	open
1.55253	0.592675	0.154575	0.559028	0.686765	0.215819	0.470946	chr17	15112057	15112557	74.5573	987	ENSDARG00000113158	Exonic	987	ENSDART00000142985	0.4092	open		si.dkey.28n18.9	0.262794	0.772881	0.265552	0.565972	0.796251	0.659027	0.137224	open
1.55249	0.592675	0.320744	0.527392	0.314532	0.0889227	0.225609	chr10	5507209	5507709	11.6747	19904	ENSDARG00000092808	Distal	19904	ENSDART00000141699	0.3573	open		ENSDARG00000116984	0.262736	1	1	0.500386	0.0541388	0.0405001	0.0136387	open
1.55236	0.592675	0.100041	0.554398	0.264099	0.0717384	0.192361	chr04	16541926	16542426	28.5892	2908	btg1	Intronic	2908	ENSDART00000128828	0.4172	open		c1galt1a	0.262607	1	0.985056	0.501157	0.160333	0.129028	0.0313054	open
1.55228	0.592675	0.224018	0.54321	0.198767	0.0494672	0.1493	chr18	17824750	17825250	14.4257	38451	si:ch211-216l23.1	Intronic	2148	ENSDART00000140967	0.4451	open		ENSDARG00000097247	0.262378	0.900202	0.569195	0.513889	0.0333611	0.0231944	0.0101666	open
1.55151	1	0.988683	0.500772	0.248233	0.0663843	0.181849	chr03	15906611	15907111	11.7714	435	mapk8ip3	Promoter	435	ENSDART00000161459	0.4291	open		itga4	0.262358	0.821675	0.385037	0.558642	0.646473	0.534361	0.112111	open
1.55144	0.806827	0.547331	0.51466	0.155409	0.0347198	0.120689	chr14	26367540	26368040	30.8769	9253	emx3	Intronic	9253	ENSDART00000084355	0.3613	open		ENSDARG00000101163	0.262351	0.923331	0.654723	0.513889	0.171861	0.138667	0.0331944	open
1.55143	0.806827	0.547331	0.51466	0.206865	0.0522755	0.154589	chr01	20724119	20724619	21.0524	89178	spock3	Distal	88976	ENSDART00000189894	0.3733	open		ENSDARG00000112694	0.262237	0.946939	0.750734	0.511574	0.0823611	0.0640554	0.0183057	open
1.55065	0.806827	0.547331	0.51466	0.157349	0.0354162	0.121933	chr16	25930964	25931464	8.05436	46848	LOC100333286	Distal	46848	ENSDART00000132267	0.6367	open		si.dkey.27p18.2	0.262151	0.934801	0.716881	0.51466	0.0900834	0.0705	0.0195834	open
1.55061	0.683224	0.404239	0.527778	0.342976	0.0987848	0.244191	chr20	6659620	6660120	20.8701	69649	si:ch211-191a24.3	Exonic	99	ENSDART00000164072	0.3573	open		tox3	0.262	0.911115	0.609359	0.472994	0.212084	0.17225	0.0398336	open
1.55059	0.806827	0.547331	0.51466	0.0857372	0.0109728	0.0747644	chr18	22646530	22647030	5.21105	49576	ENSDARG00000040901	Intronic	40520	ENSDART00000133746	0.4611	open		pknox1.1	0.26198	0.856549	0.44195	0.543981	0.443112	0.364917	0.0781947	open
1.55024	0.592675	0.134527	0.556327	0.390533	0.115056	0.275477	chr11	2539507	2540007	32.6465	9382	cnpy2	Distal	9382	ENSDART00000008224	0.3693	open		klhl41a	0.261932	1	1	0.500386	0.0229167	0.0144999	0.00841679	open
1.55001	0.806827	0.591469	0.486883	0.157791	0.0355954	0.122195	chr24	37850846	37851346	27.7128	25461	ift140	Intronic	24603	ENSDART00000074567	0.3852	open		ENSDARG00000101987	0.261777	1	0.933968	0.505015	0.399084	0.32825	0.0708334	open
1.54993	0.668547	0.39113	0.528549	0.228655	0.0598008	0.168854	chr24	19710766	19711266	19.1951	8223	csrnp1b	Intronic	1968	ENSDART00000168351	0.4251	open		usp12b	0.261693	0.923331	0.658342	0.524306	0.300417	0.245972	0.0544447	open
1.5498	0.592675	0.160212	0.527778	0.0535489	0	0.0535489	chr03	45245195	45245695	7.98641	5478	usp31	Exonic	161	ENSDART00000185833	0.5649	open		nr1d4b	0.261536	0.886302	0.490324	0.545525	1.03106	0.8555	0.175555	open
1.5498	0.592675	0.160212	0.527778	0.0535489	0	0.0535489	chr10	1302196	1302696	7.68717	17667	opn4xa	Exonic	17667	ENSDART00000160850	0.4172	open		crkl	0.261427	0.93965	0.725392	0.520833	0.754917	0.625195	0.129722	open
1.5498	0.592675	0.160212	0.527778	0.0535489	0	0.0535489	chr12	24059796	24060296	4.74575	311	chac2	Promoter	311	ENSDART00000126652	0.4571	open		mir205	0.261355	0.772881	0.188148	0.540123	0.057889	0.0436944	0.0141947	open
1.54964	0.592675	0.160212	0.527778	0.0535399	0	0.0535399	chr18	17788251	17788751	7.83128	1952	si:ch211-216l23.1	Intronic	1790	ENSDART00000140967	0.4251	open		ENSDARG00000117270	0.261346	0.846656	0.425662	0.54784	0.460417	0.379527	0.0808893	open
1.54964	0.592675	0.160212	0.527778	0.0535399	0	0.0535399	chr24	19073053	19073553	14.4243	124637	prex2	Intronic	124637	ENSDART00000110266	0.4711	open		nipblb	0.261233	0.834776	0.407417	0.548611	0.368195	0.302611	0.0655831	open
1.54964	0.592675	0.139986	0.555556	0.292076	0.081483	0.210593	chr15	5116127	5116627	13.6395	197	pgm2l1	Exonic	197	ENSDART00000188585	0.4411	open		slc38a5a	0.261232	1	1	0.500386	0.0255556	0.0167222	0.00883334	open
1.54957	0.592675	0.0481409	0.58179	0.403815	0.11966	0.284155	chr02	7189251	7189751	88.8682	92	rc3h1b	Promoter	92	ENSDART00000194034	0.491	open		acap2	0.261155	0.804635	0.362672	0.561728	1.35289	1.12428	0.228612	open
1.54943	0.592675	0.139986	0.555556	0.262672	0.0714527	0.191219	chr05	32915115	32915615	48.309	1043	ccn1l1	Exonic	1043	ENSDART00000123544	0.4152	open		ENSDARG00000100732	0.261149	0.841019	0.417607	0.527006	0.2695	0.220278	0.0492222	open
1.54942	0.806827	0.569195	0.513889	0.273234	0.0750623	0.198172	chr19	8360886	8361386	12.9361	62141	ENSDARG00000107213	Distal	62141	ENSDART00000121864	0.3553	open		adrb2a	0.261104	0.85141	0.434232	0.547454	0.829973	0.687972	0.142001	open
1.54924	0.668547	0.39113	0.528549	0.221394	0.0573618	0.164032	chr25	34844852	34845352	61.9154	12	tmem231	Promoter	12	ENSDART00000084416	0.4132	open		dip2a	0.260993	0.983658	0.825229	0.515432	2.03969	1.69756	0.342139	open
1.54907	0.592675	0.10513	0.574846	0.659044	0.206931	0.452114	chr21	10701733	10702233	188.656	148	lman1	Exonic	47	ENSDART00000087909	0.4611	open		leo1	0.260971	1	0.935388	0.494599	0.46525	0.383666	0.0815833	open
1.54905	0.592675	0.160212	0.527778	0.0535069	0	0.0535069	chr06	30806065	30806565	18.3143	18386	ENSDARG00000113865	Intronic	18386	ENSDART00000162017	0.4431	open		nsd1a	0.260968	1	0.984498	0.501543	0.41725	0.343611	0.0736398	open
1.54905	0.592675	0.160212	0.527778	0.0535069	0	0.0535069	chr21	36883966	36884466	3.55477	87910	dbn1	Intronic	87910	ENSDART00000180116	0.3852	open		zgc.162928	0.260935	1	0.907594	0.506173	0.158917	0.128028	0.0308892	open
1.54891	1	1	0.500386	0.196195	0.0487691	0.147425	chr06	21532194	21532694	4.34635	1856	psmd12	Exonic	1856	ENSDART00000157856	0.3733	open		cntnap2b	0.260696	0.900202	0.556461	0.529707	0.24275	0.198028	0.0447222	open
1.5488	0.592675	0.12576	0.574846	0.699591	0.220833	0.478758	chr19	1966072	1966572	33.2947	2316	sh3bp5a	Intronic	2316	ENSDART00000157885	0.4431	open		eif4eb	0.260695	0.81297	0.378065	0.551698	0.543862	0.449362	0.0945	open
1.54879	0.592675	0.29387	0.528935	0.206436	0.0522755	0.15416	chr17	25326502	25327002	25.37	66	pabpc4	Promoter	66	ENSDART00000112398	0.3593	open		calm2a	0.260502	0.772881	0.258833	0.5625	0.535667	0.442584	0.0930825	open
1.54854	0.664353	0.385659	0.538966	0.613008	0.191279	0.421729	chr05	30516383	30516883	23.5947	12	arcn1a	Promoter	12	ENSDART00000164361	0.4371	open		slc22a7a	0.260427	0.900202	0.569195	0.513889	0.0336111	0.0234722	0.0101389	open
1.54842	0.592675	0.307113	0.528164	0.133397	0.0273256	0.106072	chr05	32363204	32363704	20.6669	81	gas1b	Promoter	81	ENSDART00000101713	0.4331	open		ENSDARG00000116588	0.260359	0.772881	0.265488	0.56983	0.361167	0.296944	0.0642224	open
1.5483	0.592675	0.0818172	0.541667	0.0534643	0	0.0534643	chr19	29084937	29085437	20.2099	117954	ENSDARG00000108806	Distal	117954	ENSDART00000011573	0.4012	open		ENSDARG00000112941	0.260353	1	1	0.500386	0.0618887	0.0470833	0.0148054	open
1.54822	0.592675	0.171511	0.556713	0.415204	0.123692	0.291512	chr03	62337396	62337896	109.206	1617	LOC101886309	Promoter	1617	ENSDART00000147439	0.4092	open		dus4l	0.260201	0.954589	0.767411	0.489198	0.158889	0.128083	0.0308053	open
1.54808	0.592675	0.0414761	0.599537	0.663535	0.208628	0.454908	chr08	19435028	19435528	26.5896	31732	zgc:92140	Intronic	16208	ENSDART00000123439	0.4651	open		aftphb	0.260164	0.923331	0.647453	0.472994	0.638695	0.528722	0.109973	open
1.54806	0.592675	0.160212	0.527778	0.053451	0	0.053451	chr14	28245682	28246182	10.4811	35811	mid2	Distal	35811	ENSDART00000109463	0.499	open		serpinh1b	0.260039	1	0.90915	0.506944	0.765805	0.634916	0.130889	open
1.5479	0.592675	0.171566	0.541667	0.147205	0.0320676	0.115138	chr06	46129493	46129993	86.583	32841	ca16b	Intronic	32841	ENSDART00000150594	0.3952	open		inpp4b	0.26	0.772881	0.27816	0.572917	0.853333	0.708027	0.145306	open
1.5478	0.841729	0.63638	0.51466	0.164477	0.0379794	0.126497	chr05	48683157	48683657	29.699	39	adgrv1	Promoter	39	ENSDART00000138890	0.4431	open		dhodh	0.259925	0.97343	0.807625	0.511574	0.219389	0.178639	0.04075	open
1.54715	0.592675	0.100742	0.584105	0.833483	0.266933	0.56655	chr23	2568442	2568942	70.6362	8686	ggt7	Intronic	8686	ENSDART00000126362	0.4551	open		jak2b	0.259916	0.928998	0.69147	0.526235	0.718972	0.595861	0.123112	open
1.54695	0.592675	0.0613299	0.604938	1.41195	0.464943	0.947003	chr16	24831895	24832395	230.245	106	si:dkey-79d12.5	Promoter	106	ENSDART00000146679	0.4032	open		ppp1r27b	0.259909	0.94007	0.731577	0.513889	0.172056	0.139111	0.0329444	open
1.54657	0.592675	0.160212	0.527778	0.0533672	0	0.0533672	chr02	16202652	16203152	2.24519	28902	sh3glb1b	Intronic	11049	ENSDART00000013263	0.4731	open		ENSDARG00000117233	0.259865	1	1	0.5	0.0227777	0.0144445	0.00833325	open
1.54652	0.592675	0.0336492	0.597994	0.779317	0.248518	0.530799	chr05	35252803	35253303	36.5632	291	tnpo1	Promoter	291	ENSDART00000155953	0.519	open		calml4b	0.259847	0.772881	0.209487	0.552083	0.09525	0.0749721	0.0202779	open
1.54618	0.592675	0.160212	0.527778	0.0533454	0	0.0533454	chr05	15318536	15319036	9.40632	2664	ENSDARG00000094470	Intronic	2664	ENSDART00000075499	0.4152	open		si.ch211.1a19.2	0.259784	0.772881	0.281162	0.573302	1.03858	0.862861	0.175722	open
1.54618	0.592675	0.160212	0.527778	0.0533454	0	0.0533454	chr16	33991546	33992046	5.75798	522	zdhhc18a	Promoter	522	ENSDART00000194131	0.2635	open		eve1	0.259714	0.879161	0.482804	0.52662	0.0831666	0.064889	0.0182777	open
1.54618	0.592675	0.160212	0.527778	0.0533454	0	0.0533454	chr17	30439277	30439777	14.6289	2990	lpin1	Distal	2990	ENSDART00000078051	0.3453	open		si.dkey.93h22.4	0.259637	0.996797	0.84687	0.509259	0.349167	0.287083	0.0620836	open
1.54618	0.592675	0.160212	0.527778	0.0533454	0	0.0533454	chr17	32168051	32168551	5.86558	9349	adam12	Intronic	9310	ENSDART00000176763	0.4431	open		fabp10b	0.259617	0.923331	0.658342	0.524306	0.452583	0.373472	0.0791107	open
1.54618	0.592675	0.160212	0.527778	0.0533454	0	0.0533454	chr19	11283709	11284209	138.854	5545	ENSDARG00000107753	Intronic	5545	ENSDART00000169255	0.4331	open		si.dkey.237h12.3	0.259595	0.966647	0.789775	0.514275	0.425806	0.351111	0.0746952	open
1.54609	0.806827	0.547331	0.51466	0.169637	0.0398242	0.129812	chr06	31038582	31039082	41.8015	84563	pde4ba	Distal	84563	ENSDART00000193241	0.3473	open		bod1	0.259573	0.923331	0.665283	0.529321	0.617638	0.511361	0.106277	open
1.54606	0.592675	0.171566	0.541667	0.173032	0.0409883	0.132044	chr09	30585466	30585966	16.428	163	tbc1d4	Exonic	115	ENSDART00000025013	0.519	open		rnf215	0.259572	1	0.971033	0.497685	0.543083	0.449083	0.0940006	open
1.54593	0.592675	0.176051	0.564429	0.692178	0.218789	0.473389	chr21	28903720	28904220	37.3594	16274	cxxc5a	Intronic	2874	ENSDART00000193717	0.5389	open		ENSDARG00000097921	0.25952	0.904485	0.596254	0.525463	0.273055	0.223528	0.0495274	open
1.54574	0.806827	0.569195	0.513889	0.317152	0.0903675	0.226784	chr11	45271551	45272051	39.2764	15109	pycr1b	Intronic	15109	ENSDART00000156124	0.477	open		tubb4b	0.259514	0.861598	0.45109	0.550926	2.42131	2.01811	0.403195	open
1.54557	0.592675	0.214773	0.555556	0.753148	0.239736	0.513412	chr10	8603265	8603765	74.5617	17757	ENSDARG00000095081	Distal	17757	ENSDART00000097468	0.4251	open		card9	0.25949	1	1	0.500386	0.026389	0.0174723	0.00891675	open
1.54542	0.592675	0.320744	0.527392	0.154646	0.0347198	0.119926	chr21	39438095	39438595	7.82708	14370	pafah1b1b	Intronic	6096	ENSDART00000158937	0.4172	open		ppip5k1a	0.259488	0.911118	0.60995	0.529707	0.439472	0.362555	0.0769166	open
1.54524	0.592675	0.0728851	0.570988	0.530177	0.163399	0.366777	chr07	66827714	66828214	55.9382	5734	lyve1a	Exonic	5734	ENSDART00000129490	0.4431	open		gpr39	0.259436	1	0.873252	0.492284	0.368	0.302861	0.0651392	open
1.54513	0.592675	0.292614	0.545525	0.753419	0.23991	0.513509	chr21	6277736	6278236	68.0282	12579	LOC562049	Intronic	12579	ENSDART00000186759	0.475	open		ENSDARG00000095380	0.259433	0.923331	0.654723	0.513889	0.0810834	0.0631666	0.0179168	open
1.54503	0.806827	0.547331	0.51466	0.156629	0.0354162	0.121213	chr17	26759467	26759967	9.57107	5749	larp1b	Intronic	5749	ENSDART00000060054	0.4331	open		pex5	0.259433	0.949632	0.756484	0.516204	0.265389	0.217139	0.0482506	open
1.54503	0.592675	0.243494	0.546296	0.675847	0.213347	0.4625	chr11	35001393	35001893	33.6894	46998	inka1a	Intronic	46998	ENSDART00000175068	0.3533	open		mfsd2aa	0.259411	0.772881	0.322232	0.539352	0.1135	0.0902499	0.0232503	open
1.54481	0.71002	0.425992	0.533179	0.324576	0.0929884	0.231587	chr16	4317717	4318217	48.309	87	vegfaa	Promoter	87	ENSDART00000150921	0.4431	open		gnb1a	0.25916	0.772881	0.260656	0.575617	0.980444	0.814666	0.165778	open
1.54466	0.592675	0.320744	0.527392	0.332308	0.0956512	0.236656	chr09	31191371	31191871	28.7621	3761	ENSDARG00000085134	Intronic	3761	ENSDART00000166710	0.4311	open		gda	0.258754	0.994091	0.842438	0.513503	0.738445	0.612638	0.125806	open
1.54457	0.592675	0.160212	0.527778	0.0532546	0	0.0532546	chr02	44780974	44781474	5.86313	38	ece2a	Promoter	9	ENSDART00000155565	0.3373	open		pgrmc1	0.258604	0.888813	0.493706	0.543981	1.37361	1.14364	0.229973	open
1.54457	0.592675	0.160212	0.527778	0.0532546	0	0.0532546	chr15	9592221	9592721	8.29898	1060	gab2	Intronic	1060	ENSDART00000136184	0.3493	open		inhbaa	0.258541	0.752281	0.143838	0.596451	0.759	0.629916	0.129084	open
1.54452	0.592675	0.160212	0.527778	0.0532521	0	0.0532521	chr21	16195734	16196234	10.2711	23415	tnfrsfa	Intronic	23415	ENSDART00000172899	0.4651	open		zwilch	0.258494	0.832373	0.402859	0.536265	0.268222	0.219667	0.0485559	open
1.54446	0.592675	0.232476	0.542438	0.396272	0.117597	0.278675	chr07	52153954	52154454	35.7374	10	tmem208	Promoter	10	ENSDART00000172239	0.3633	open		zgc.172271	0.2584	0.772881	0.270572	0.549383	0.260694	0.213389	0.0473052	open
1.54438	0.636803	0.365699	0.530093	0.277349	0.0768326	0.200516	chr15	24913786	24914286	68.153	5556	mir22a	Distal	5556	ENSDART00000140617	0.4451	open		lrrc58b	0.258272	0.980719	0.818051	0.488426	0.329972	0.271333	0.0586393	open
1.54418	0.619662	0.353379	0.530864	0.299211	0.0843431	0.214868	chr13	9619926	9620426	54.042	7780	slf2	Exonic	7758	ENSDART00000161856	0.3952	open		ENSDARG00000106085	0.25804	0.998495	0.850177	0.491512	0.231722	0.189222	0.0425001	open
1.54402	0.592675	0.320744	0.527392	0.230582	0.0608214	0.169761	chr05	48583834	48584334	63.0476	30997	ENSDARG00000081238	Distal	30997	ENSDART00000148105	0.4431	open		bcl3	0.258023	0.990871	0.837867	0.513889	1.04658	0.870639	0.175945	open
1.54389	0.592675	0.179715	0.540895	0.381516	0.112593	0.268923	chr05	62742804	62743304	12.7019	16704	zswim7	Intronic	16704	ENSDART00000023588	0.3892	open		rhobtb4	0.258004	0.84449	0.423017	0.548611	0.481112	0.397778	0.0833338	open
1.54388	0.83043	0.618258	0.515432	0.326455	0.0937103	0.232744	chr24	10425508	10426008	39.2764	4767	ENSDARG00000095733	Intronic	4767	ENSDART00000134181	0.4411	open		rps15a	0.257984	0.772881	0.248613	0.56983	0.860639	0.715165	0.145473	open
1.54379	0.592675	0.312742	0.540123	0.477837	0.145639	0.332198	chr10	25342734	25343234	67.2601	536	cct8	Exonic	536	ENSDART00000057223	0.4251	open		calcrla	0.25791	0.942806	0.738853	0.478009	0.50775	0.420083	0.0876666	open
1.54377	0.592675	0.0203236	0.631944	1.1552	0.377969	0.777231	chr05	14461802	14462302	337.117	18927	kat6a	Distal	18927	ENSDART00000167349	0.4371	open		slc30a9	0.2578	0.886296	0.490231	0.537037	0.444306	0.367055	0.0772506	open
1.54333	0.806827	0.569195	0.513889	0.195331	0.0487691	0.146562	chr04	16281177	16281677	17.0222	34264	si:dkeyp-38g8.5	Distal	34264	ENSDART00000163859	0.4511	open		pacs1a	0.257794	0.931323	0.702289	0.515432	0.118722	0.0947498	0.0239724	open
1.54315	0.85801	0.673437	0.516975	0.453023	0.137202	0.315821	chr11	34461824	34462324	43.4202	4438	ENSDARG00000100488	Intronic	4438	ENSDART00000149722	0.4611	open		tardbp	0.257732	0.923331	0.642225	0.522377	0.382611	0.315472	0.067139	open
1.54254	0.592675	0.0384084	0.60108	0.85406	0.274939	0.57912	chr19	42416545	42417045	169.985	98	vps45	Promoter	98	ENSDART00000176548	0.3473	open		irx2a	0.257718	0.900202	0.541753	0.466049	0.294167	0.2415	0.052667	open
1.54228	0.83043	0.618258	0.515432	0.173077	0.0411844	0.131893	chr24	17146236	17146736	11.6747	5547	mllt10	Intronic	508	ENSDART00000026768	0.4351	open		gpa33a	0.257648	0.772881	0.2792	0.55787	0.527944	0.437056	0.0908882	open
1.54217	0.592675	0.0609532	0.583719	0.544203	0.168622	0.375581	chr12	48198788	48199288	98.3597	188	pald1a	Exonic	188	ENSDART00000174420	0.4411	open		ENSDARG00000092140	0.257618	0.94007	0.734173	0.487654	0.100639	0.0796387	0.0210003	open
1.54207	0.592675	0.134527	0.556327	0.366609	0.107651	0.258958	chr02	21371116	21371616	79.2394	4100	mir26a-2	Intronic	4100	ENSDART00000177588	0.3972	open		ENSDARG00000110093	0.257471	0.952095	0.760819	0.518519	0.449611	0.371583	0.0780278	open
1.54182	1	1	0.500386	0.271654	0.0750623	0.196592	chr20	23244627	23245127	22.7234	6043	ociad2	Distal	3761	ENSDART00000132398	0.3752	open		ENSDARG00000105582	0.257265	1	0.985056	0.501157	0.120528	0.0963055	0.0242224	open
1.54155	0.592675	0.171511	0.556713	0.453449	0.137531	0.315918	chr18	3421517	3422017	29.6285	51313	myo7aa	Intronic	34349	ENSDART00000194230	0.4052	open		si.dkey.19b23.7	0.257248	0.962624	0.784078	0.51466	0.345389	0.284444	0.0609446	open
1.54153	1	1	0.500386	0.0928567	0.0136628	0.0791939	chr12	17041937	17042437	11.7714	566	ch25h	Promoter	566	ENSDART00000168110	0.3273	open		tnk1	0.257122	1	1	0.500386	0.0818056	0.0639167	0.0178889	open
1.54146	0.592675	0.157347	0.563272	0.480001	0.146664	0.333337	chr01	53012959	53013459	34.0355	84023	inpp4b	Intronic	5430	ENSDART00000152654	0.4192	open		col17a1b	0.25701	1	1	0.500386	0.0505278	0.03775	0.0127779	open
1.54132	0.592675	0.100041	0.554398	0.205226	0.0522755	0.152951	chr21	25007824	25008324	29.6834	23103	jam3b	Intronic	23103	ENSDART00000104505	0.3673	open		asap2a	0.257001	0.772881	0.227286	0.582562	1.35589	1.13011	0.225779	open
1.54129	0.592675	0.307113	0.528164	0.230095	0.0608214	0.169273	chr08	26498692	26499192	41.9473	23070	sema3bl	Distal	23070	ENSDART00000083731	0.3932	open		rab42b	0.25698	0.949414	0.756058	0.51466	0.595667	0.493945	0.101723	open
1.54115	0.592675	0.160212	0.527778	0.0530631	0	0.0530631	chr03	23406493	23406993	7.74211	976	rapgefl1	Exonic	220	ENSDART00000135582	0.5908	open		eogt	0.256866	1	1	0.500386	0.118695	0.0948055	0.0238891	open
1.54112	0.592675	0.307113	0.528164	0.0997228	0.0160338	0.083689	chr13	21986532	21987032	7.97018	63400	ENSDARG00000084398	Intronic	12497	ENSDART00000014632	0.4591	open		cbsb	0.256588	0.772881	0.303138	0.569444	0.659444	0.547472	0.111972	open
1.54066	0.806827	0.547331	0.51466	0.132533	0.0273256	0.105207	chr14	16044330	16044830	42.423	10132	prelid1a	Exonic	8440	ENSDART00000182409	0.3693	open		fam160b2	0.25657	0.923331	0.642437	0.523534	0.208528	0.170028	0.0384999	open
1.54011	0.592675	0.0599722	0.600309	1.24459	0.409735	0.83485	chr18	8489874	8490374	39.1152	32884	ENSDARG00000113620	Distal	32884	ENSDART00000185450	0.4611	open		pcnx4	0.256492	1	0.9753	0.501543	0.110361	0.0878611	0.0224999	open
1.5401	0.592675	0.115462	0.567901	0.581303	0.181662	0.399641	chr19	43241746	43242246	48.309	14989	LOC100334707	Distal	14989	ENSDART00000190606	0.3772	open		ap3b2	0.256482	0.933744	0.7056	0.522377	0.198028	0.16125	0.0367777	open
1.53942	0.806827	0.547331	0.51466	0.0848618	0.0109728	0.073889	chr19	18902996	18903496	25.782	286	slc39a7	Promoter	286	ENSDART00000187685	0.3413	open		clic1	0.256371	0.954718	0.768858	0.513889	0.267389	0.219334	0.0480558	open
1.53916	0.652794	0.378283	0.529321	0.180472	0.0438783	0.136594	chr15	47313972	47314472	47.6291	8637	ENSDARG00000084002	Distal	8637	ENSDART00000080135	0.4571	open		LOC110437757	0.256347	0.772881	0.287984	0.462191	0.116917	0.0933611	0.0235555	open
1.53909	0.592675	0.33094	0.513889	0.0529473	0	0.0529473	chr01	45041957	45042457	3.93529	2	smu1b	Promoter	2	ENSDART00000194719	0.4531	open		ENSDARG00000101847	0.256339	0.900673	0.591469	0.513117	0.0904725	0.0712225	0.01925	open
1.53909	0.592675	0.33094	0.513889	0.0529473	0	0.0529473	chr01	52876070	52876570	18.2541	52864	inpp4b	Distal	52864	ENSDART00000152654	0.4072	open		arl10	0.256085	0.824498	0.390111	0.557099	0.675194	0.560861	0.114333	open
1.53909	0.592675	0.33094	0.513889	0.0529473	0	0.0529473	chr02	470653	471153	14.6727	76736	mylk4a	Distal	57532	ENSDART00000121823	0.4112	open		arhgef39	0.256026	0.998495	0.84981	0.510802	0.272194	0.223416	0.048778	open
1.53909	0.592675	0.33094	0.513889	0.0529473	0	0.0529473	chr02	1767542	1768042	14.6996	53057	LOC100535070	Intronic	53057	ENSDART00000113013	0.479	open		fam53b	0.255929	0.772881	0.232504	0.574846	0.438056	0.362333	0.0757222	open
1.53909	0.592675	0.33094	0.513889	0.0529473	0	0.0529473	chr02	21731453	21731953	6.36494	88993	chd7	Intronic	36851	ENSDART00000053933	0.2994	open		si.dkey.82o10.4	0.255856	0.888813	0.494176	0.528549	0.151528	0.122389	0.0291389	open
1.53909	0.592675	0.33094	0.513889	0.0529473	0	0.0529473	chr02	27498798	27499298	3.78918	7981	zswim5	Intronic	7981	ENSDART00000027463	0.3972	open		wu.fj16a03	0.255848	1	1	0.500386	0.0311945	0.0216112	0.00958331	open
1.53909	0.592675	0.33094	0.513889	0.0529473	0	0.0529473	chr02	32755786	32756286	5.75798	2626	ENSDARG00000093905	Exonic	2626	ENSDART00000144899	0.4491	open		si.ch211.116o3.5	0.255845	1	0.960996	0.502701	0.3435	0.283166	0.0603341	open
1.53909	0.592675	0.33094	0.513889	0.0529473	0	0.0529473	chr03	1491881	1492381	6.04031	42	sox10	Promoter	42	ENSDART00000145692	0.4331	open		ENSDARG00000113524	0.255556	0.772881	0.325727	0.549383	0.315306	0.259611	0.0556947	open
1.53909	0.592675	0.33094	0.513889	0.0529473	0	0.0529473	chr03	3489244	3489744	16.1922	7243	ENSDARG00000111638	Exonic	7243	ENSDART00000148010	0.475	open		ENSDARG00000097372	0.255493	1	0.994571	0.499228	0.636972	0.529084	0.107888	open
1.53909	0.592675	0.33094	0.513889	0.0529473	0	0.0529473	chr03	5133631	5134131	10.3894	50473	LOC101886663	Intronic	46093	ENSDART00000184362	0.4431	open		znf271	0.255308	0.9221	0.630594	0.476852	0.177055	0.143833	0.0332222	open
1.53909	0.592675	0.33094	0.513889	0.0529473	0	0.0529473	chr03	5174665	5175165	22.8892	53925	myh9b	Intronic	53221	ENSDART00000025562	0.4192	open		slc6a22.1	0.255213	1	0.924781	0.494599	0.443361	0.366972	0.076389	open
1.53909	0.592675	0.33094	0.513889	0.0529473	0	0.0529473	chr03	19965074	19965574	12.9361	27138	ENSDARG00000117635	Intronic	27138	ENSDART00000143094	0.4411	open		si.ch73.185c24.2	0.2552	0.772881	0.274186	0.573302	1.54333	1.28861	0.254723	open
1.53909	0.592675	0.33094	0.513889	0.0529473	0	0.0529473	chr04	2504879	2505379	18.2362	20804	csrp2	Intronic	20786	ENSDART00000187690	0.3154	open		orai1a	0.255079	0.80253	0.360669	0.562114	1.66606	1.39156	0.274501	open
1.53909	0.592675	0.33094	0.513889	0.0529473	0	0.0529473	chr04	5547145	5547645	56.2236	8642	ENSDARG00000110143	Distal	8642	ENSDART00000185329	0.3333	open		haus5	0.255009	0.981668	0.821653	0.490741	0.138528	0.111583	0.0269446	open
1.53909	0.592675	0.33094	0.513889	0.0529473	0	0.0529473	chr04	19651340	19651840	12.8307	42517	snd1	Intronic	42387	ENSDART00000140840	0.525	open		kif23	0.254861	0.951381	0.759167	0.520448	0.69664	0.579333	0.117306	open
1.53909	0.592675	0.33094	0.513889	0.0529473	0	0.0529473	chr05	20584814	20585314	3.54406	14490	cmklr1	Intronic	4407	ENSDART00000151708	0.3952	open		fam241a	0.254844	0.886156	0.489914	0.538966	0.821223	0.683751	0.137472	open
1.53909	0.592675	0.33094	0.513889	0.0529473	0	0.0529473	chr05	20777762	20778262	5.74299	36575	si:ch211-225b11.1	Distal	36563	ENSDART00000131951	0.4012	open		higd1a	0.254719	0.923331	0.648054	0.525077	0.65375	0.543445	0.110305	open
1.53909	0.592675	0.33094	0.513889	0.0529473	0	0.0529473	chr05	34640617	34641117	27.7287	18546	enc1	Distal	17759	ENSDART00000156092	0.3653	open		llgl2	0.254717	0.960552	0.778478	0.518519	0.677444	0.563305	0.114139	open
1.53909	0.592675	0.33094	0.513889	0.0529473	0	0.0529473	chr05	34997919	34998419	3.55477	405	foxd1	Promoter	405	ENSDART00000123546	0.5729	open		rdh12	0.254704	0.814032	0.379223	0.550926	0.459667	0.380778	0.0788886	open
1.53909	0.592675	0.33094	0.513889	0.0529473	0	0.0529473	chr05	37687002	37687502	14.6542	33524	cdc42ep2	Exonic	33524	ENSDART00000055055	0.4451	open		trim46b	0.254685	1	0.922084	0.505015	0.195195	0.159111	0.0360836	open
1.53909	0.592675	0.33094	0.513889	0.0529473	0	0.0529473	chr05	44493845	44494345	2.24519	2709	gas1a	Intronic	2457	ENSDART00000148440	0.3932	open		pinx1	0.254682	0.830285	0.397752	0.557099	1.22442	1.02178	0.202641	open
1.53909	0.592675	0.33094	0.513889	0.0529473	0	0.0529473	chr05	65124408	65124908	5.03076	2910	tor2a	Exonic	2910	ENSDART00000183575	0.3812	open		adcy8	0.254658	1	0.955188	0.502701	0.103889	0.0825833	0.0213055	open
1.53909	0.592675	0.33094	0.513889	0.0529473	0	0.0529473	chr05	65868777	65869277	14.6542	2660	LOC794939	Distal	2660	ENSDART00000185221	0.4092	open		ENSDARG00000099090	0.254594	0.772881	0.33094	0.513889	0.00536112	0	0.00536112	open
1.53909	0.592675	0.33094	0.513889	0.0529473	0	0.0529473	chr06	1581030	1581530	13.6994	9721	ENSDARG00000015563	Exonic	6010	ENSDART00000187990	0.4351	open		sh3gl1b	0.254279	0.812609	0.373094	0.552855	0.444083	0.367833	0.0762499	open
1.53909	0.592675	0.33094	0.513889	0.0529473	0	0.0529473	chr06	5778548	5779048	7.68717	10929	ENSDARG00000096414	Distal	10929	ENSDART00000163313	0.4351	open		ENSDARG00000081103	0.254147	1	0.962997	0.496914	1.35219	1.12931	0.222889	open
1.53909	0.592675	0.33094	0.513889	0.0529473	0	0.0529473	chr06	18666784	18667284	6.73648	31634	rhbdl3	Intronic	30971	ENSDART00000188812	0.3752	open		gsna	0.253967	0.949414	0.755424	0.481481	0.392472	0.324639	0.0678337	open
1.53909	0.592675	0.33094	0.513889	0.0529473	0	0.0529473	chr06	19286970	19287470	2.24519	16009	zgc:174863	Distal	16009	ENSDART00000161888	0.3992	open		ENSDARG00000102251	0.253943	0.937436	0.721871	0.518133	0.159472	0.12925	0.0302219	open
1.53909	0.592675	0.33094	0.513889	0.0529473	0	0.0529473	chr06	30425852	30426352	15.2817	4488	shroom2a	Distal	4488	ENSDART00000172380	0.4351	open		gpr63	0.253698	0.931323	0.696389	0.525077	1.24195	1.03719	0.204751	open
1.53909	0.592675	0.33094	0.513889	0.0529473	0	0.0529473	chr06	40651693	40652193	14.6289	1294	mir429b	Exonic	0	ENSDART00000146610	0.3932	open		lctlb	0.253657	0.79273	0.354199	0.540123	0.237194	0.194472	0.0427222	open
1.53909	0.592675	0.33094	0.513889	0.0529473	0	0.0529473	chr06	44073720	44074220	9.57107	29584	rybpb	Distal	29584	ENSDART00000169805	0.4012	open		ifit16	0.253587	1	1	0.5	0.0897501	0.0708056	0.0189445	open
1.53909	0.592675	0.33094	0.513889	0.0529473	0	0.0529473	chr06	59421508	59422008	19.4059	33132	ppp1r16b	Distal	33132	ENSDART00000048003	0.3992	open		zgc.171844	0.253512	0.772881	0.334765	0.47338	0.072028	0.0559445	0.0160835	open
1.53909	0.592675	0.33094	0.513889	0.0529473	0	0.0529473	chr07	25055176	25055676	7.83128	5848	ppp2r5b	Intronic	2094	ENSDART00000162441	0.3693	open		orc4	0.253437	0.923331	0.654723	0.513889	0.115333	0.0922775	0.0230558	open
1.53909	0.592675	0.33094	0.513889	0.0529473	0	0.0529473	chr07	31130432	31130932	2.23776	14703	fam189a1	Exonic	14	ENSDART00000168068	0.4371	open		ENSDARG00000098940	0.253211	0.772881	0.27819	0.548611	0.233305	0.191278	0.0420274	open
1.53909	0.592675	0.33094	0.513889	0.0529473	0	0.0529473	chr07	34215435	34215935	25.034	9325	crybgx	Distal	9325	ENSDART00000158631	0.4431	open		si.dkey.6n21.12	0.253193	0.900202	0.55525	0.47338	0.308222	0.254139	0.0540834	open
1.53909	0.592675	0.33094	0.513889	0.0529473	0	0.0529473	chr07	55487023	55487523	22.7234	31245	cdt1	Distal	31245	ENSDART00000137490	0.4132	open		si.ch211.30b16.2	0.253108	1	1	0.5	0.0293611	0.0201667	0.00919439	open
1.53909	0.592675	0.33094	0.513889	0.0529473	0	0.0529473	chr07	57013379	57013879	7.34246	75290	scamp2l	Exonic	75290	ENSDART00000174353	0.3154	open		znrf2a	0.252978	0.928998	0.687398	0.479552	0.45425	0.376722	0.0775282	open
1.53909	0.592675	0.33094	0.513889	0.0529473	0	0.0529473	chr07	61048726	61049226	7.98641	1352	nwd2	Promoter	1352	ENSDART00000120795	0.3533	open		slc39a1	0.252928	0.772881	0.253829	0.554398	0.365722	0.302444	0.0632782	open
1.53909	0.592675	0.33094	0.513889	0.0529473	0	0.0529473	chr08	3739618	3740118	8.29898	33505	bicdl1	Intronic	23133	ENSDART00000142894	0.3752	open		ENSDARG00000115492	0.252885	0.752281	0.134641	0.595679	0.611111	0.508388	0.102723	open
1.53909	0.592675	0.33094	0.513889	0.0529473	0	0.0529473	chr08	30287226	30287726	7.98641	28959	aopep	Intronic	3027	ENSDART00000130918	0.3413	open		topaz1	0.252832	1	0.966057	0.501543	0.0418611	0.0306665	0.0111946	open
1.53909	0.592675	0.33094	0.513889	0.0529473	0	0.0529473	chr08	45968328	45968828	6.44006	26635	nudt18	Intronic	26146	ENSDART00000164278	0.3453	open		rps27.2	0.252651	0.937436	0.722251	0.477623	0.921333	0.768861	0.152472	open
1.53909	0.592675	0.33094	0.513889	0.0529473	0	0.0529473	chr08	52187816	52188316	5.74299	26204	ENSDARG00000104073	Intronic	26204	ENSDART00000192337	0.487	open		LOC100000713	0.252568	1	1	0.500386	0.422444	0.350139	0.0723052	open
1.53909	0.592675	0.33094	0.513889	0.0529473	0	0.0529473	chr09	3907522	3908022	3.55477	41064	myo3b	Exonic	27190	ENSDART00000183694	0.3693	open		inhbab	0.252472	0.752281	0.157891	0.439043	0.105278	0.0839166	0.0213611	open
1.53909	0.592675	0.33094	0.513889	0.0529473	0	0.0529473	chr09	11751538	11752038	17.7852	75296	zc3h15	Distal	75296	ENSDART00000141555	0.4052	open		tor2a	0.252452	0.84449	0.423006	0.539352	0.403778	0.334499	0.0692784	open
1.53909	0.592675	0.33094	0.513889	0.0529473	0	0.0529473	chr09	12808962	12809462	7.97018	2723	myo10l3	Intronic	2723	ENSDART00000143869	0.4331	open		reck	0.252432	0.752281	0.129656	0.604167	2.62178	2.19647	0.425307	open
1.53909	0.592675	0.33094	0.513889	0.0529473	0	0.0529473	chr09	17101966	17102466	2.23776	184113	mycbp2	Intronic	184113	ENSDART00000051546	0.4571	open		fthl27	0.252368	0.934801	0.717	0.521219	1.04175	0.87011	0.171641	open
1.53909	0.592675	0.33094	0.513889	0.0529473	0	0.0529473	chr09	41303474	41303974	29.6285	47701	glsb	Intronic	20021	ENSDART00000097450	0.4471	open		ENSDARG00000099691	0.252346	1	0.988683	0.500772	0.03125	0.0217778	0.00947219	open
1.53909	0.592675	0.33094	0.513889	0.0529473	0	0.0529473	chr10	11282620	11283120	9.57107	12	kiaa1958	Promoter	12	ENSDART00000065256	0.3673	open		ENSDARG00000092913	0.252284	0.923331	0.673276	0.513117	0.143806	0.116278	0.0275278	open
1.53909	0.592675	0.33094	0.513889	0.0529473	0	0.0529473	chr10	18996597	18997097	4.74575	15086	adra1ab	Distal	9731	ENSDART00000151395	0.4012	open		ENSDARG00000096939	0.252077	0.698931	0.0266928	0.652006	5.06869	4.25166	0.817032	open
1.53909	0.592675	0.33094	0.513889	0.0529473	0	0.0529473	chr10	32654492	32654992	11.994	8143	rad51c	Distal	5973	ENSDART00000166782	0.3653	open		slc19a1	0.251872	1	0.904008	0.492284	0.662361	0.551805	0.110556	open
1.53909	0.592675	0.33094	0.513889	0.0529473	0	0.0529473	chr10	39850436	39850936	9.97626	42752	smfn	Distal	42752	ENSDART00000143577	0.4491	open		bicd2	0.251867	0.772881	0.19849	0.583719	0.757917	0.632055	0.125861	open
1.53909	0.592675	0.33094	0.513889	0.0529473	0	0.0529473	chr11	11257084	11257584	6.425	9547	lgsn	Intronic	9547	ENSDART00000148627	0.4052	open		zgc.136929	0.251754	0.900673	0.579737	0.537423	0.983417	0.821499	0.161918	open
1.53909	0.592675	0.33094	0.513889	0.0529473	0	0.0529473	chr11	23646287	23646787	53.1799	8940	ENSDARG00000086888	Intronic	8940	ENSDART00000164915	0.4471	open		LOC108181550	0.251744	0.900202	0.566942	0.525849	0.0853335	0.0672221	0.0181113	open
1.53909	0.592675	0.33094	0.513889	0.0529473	0	0.0529473	chr11	25105321	25105821	6.425	33923	si:ch211-25d12.7	Intronic	4350	ENSDART00000192370	0.2934	open		si.ch211.51h9.7	0.251436	1	0.935039	0.504244	0.644	0.536556	0.107444	open
1.53909	0.592675	0.33094	0.513889	0.0529473	0	0.0529473	chr11	27832583	27833083	8.71873	5299	cstf1	Intronic	2497	ENSDART00000130627	0.3992	open		hsph1	0.251364	0.923331	0.653563	0.522762	0.240973	0.198	0.0429727	open
1.53909	0.592675	0.33094	0.513889	0.0529473	0	0.0529473	chr11	34554775	34555275	10.1389	22080	pfkfb4a	Distal	17176	ENSDART00000078324	0.3872	open		hdac7b	0.251169	0.772881	0.190562	0.435957	0.234555	0.192639	0.0419168	open
1.53909	0.592675	0.33094	0.513889	0.0529473	0	0.0529473	chr11	37054613	37055113	6.425	5757	bicd2	Intronic	5515	ENSDART00000085945	0.4232	open		sec23b	0.251123	1	0.903072	0.507716	0.513667	0.427167	0.0865002	open
1.53909	0.592675	0.33094	0.513889	0.0529473	0	0.0529473	chr11	44702749	44703249	6.73648	20019	irf2bp2b	Distal	20019	ENSDART00000188712	0.3613	open		ENSDARG00000101335	0.250841	0.972738	0.803461	0.515046	0.574973	0.478778	0.0961953	open
1.53909	0.592675	0.33094	0.513889	0.0529473	0	0.0529473	chr12	8321919	8322419	112.471	121851	ENSDARG00000100928	Intronic	51355	ENSDART00000064292	0.4012	open		sema6e	0.25077	0.892285	0.49995	0.540123	0.455695	0.378556	0.0771392	open
1.53909	0.592675	0.33094	0.513889	0.0529473	0	0.0529473	chr12	10934549	10935049	5.90494	17994	raraa	Distal	17994	ENSDART00000137387	0.4291	open		LOC110439250	0.250747	1	0.991766	0.500772	0.179416	0.146361	0.0330556	open
1.53909	0.592675	0.33094	0.513889	0.0529473	0	0.0529473	chr12	18311554	18312054	29.699	46277	foxl3	Intronic	46277	ENSDART00000172748	0.3912	open		si.ch211.120g10.1	0.250676	0.752281	0.101672	0.612269	1.15389	0.965416	0.188473	open
1.53909	0.592675	0.33094	0.513889	0.0529473	0	0.0529473	chr12	21956044	21956544	14.6727	83055	thrab	Intronic	83055	ENSDART00000173580	0.481	open		ENSDARG00000093494	0.250633	0.900202	0.567799	0.47608	0.178111	0.145278	0.0328337	open
1.53909	0.592675	0.33094	0.513889	0.0529473	0	0.0529473	chr12	34183071	34183571	9.63956	74817	socs3b	Intronic	3332	ENSDART00000087568	0.3373	open		sult1st5	0.250599	1	0.988683	0.500772	0.0793614	0.0622777	0.0170836	open
1.53909	0.592675	0.33094	0.513889	0.0529473	0	0.0529473	chr13	10254478	10254978	41.6418	6654	six3a	Intronic	6654	ENSDART00000148390	0.4291	open		ENSDARG00000101674	0.250546	0.772881	0.211844	0.572145	0.425944	0.353611	0.0723332	open
1.53909	0.592675	0.33094	0.513889	0.0529473	0	0.0529473	chr13	15589838	15590338	74.1577	9329	mark3a	Exonic	8817	ENSDART00000161242	0.3593	open		ttll3	0.250498	0.849307	0.431232	0.526235	0.0804443	0.0631944	0.0172499	open
1.53909	0.592675	0.33094	0.513889	0.0529473	0	0.0529473	chr13	21228791	21229291	7.83128	371904	sh2d4ba	Distal	371904	ENSDART00000174201	0.4152	open		nrf1	0.250463	0.772881	0.306143	0.565972	0.709834	0.592278	0.117556	open
1.53909	0.592675	0.33094	0.513889	0.0529473	0	0.0529473	chr13	22614357	22614857	24.4179	31526	mmrn2a	Exonic	1745	ENSDART00000192900	0.4651	open		ENSDARG00000105428	0.250368	0.832373	0.403453	0.557099	1.41047	1.18133	0.229139	open
1.53909	0.592675	0.33094	0.513889	0.0529473	0	0.0529473	chr13	26691384	26691884	5.74299	12132	ENSDARG00000093327	Intronic	1436	ENSDART00000128496	0.3273	open		ENSDARG00000117320	0.250058	0.843826	0.422195	0.554784	2.61547	2.19483	0.42064	open
1.53909	0.592675	0.33094	0.513889	0.0529473	0	0.0529473	chr13	28572241	28572741	2.24519	7865	wbp1la	Exonic	7865	ENSDART00000085612	0.3593	open		en2b	0.250011	0.772881	0.331906	0.53858	0.245445	0.201972	0.0434724	open
1.53909	0.592675	0.33094	0.513889	0.0529473	0	0.0529473	chr14	426218	426718	23.8423	25086	fat4	Intronic	13077	ENSDART00000149821	0.4571	open		znf281a	0.249936	0.981668	0.821871	0.512346	0.351695	0.291333	0.0603613	open
1.53909	0.592675	0.33094	0.513889	0.0529473	0	0.0529473	chr14	6940349	6940849	3.93529	3334	clk4a	Exonic	3334	ENSDART00000052802	0.4451	open		LOC100535633	0.249508	1	1	0.500386	0.0483055	0.0362222	0.0120833	open
1.53909	0.592675	0.33094	0.513889	0.0529473	0	0.0529473	chr14	31138092	31138592	9.63956	12805	gpc4	Intronic	12805	ENSDART00000150139	0.4731	open		snrnp200	0.249418	0.772881	0.278159	0.46142	0.146833	0.119111	0.027722	open
1.53909	0.592675	0.33094	0.513889	0.0529473	0	0.0529473	chr14	44548579	44549079	3.54406	3736	si:ch211-170a17.1	Intronic	3736	ENSDART00000009649	0.4431	open		creb5a	0.249398	0.836329	0.410316	0.554012	1.30764	1.09564	0.212001	open
1.53909	0.592675	0.33094	0.513889	0.0529473	0	0.0529473	chr15	1065628	1066128	2.82245	390	aadac	Exonic	390	ENSDART00000158525	0.4511	open		il21	0.249393	0.928998	0.688079	0.523148	0.534083	0.444888	0.0891952	open
1.53909	0.592675	0.33094	0.513889	0.0529473	0	0.0529473	chr15	16285852	16286352	4.74575	37647	nxn	Intronic	37647	ENSDART00000110571	0.4371	open		si.dkey.27j5.8.1	0.249312	0.900202	0.569195	0.513889	0.0373333	0.027	0.0103333	open
1.53909	0.592675	0.33094	0.513889	0.0529473	0	0.0529473	chr15	27333917	27334417	54.0584	27078	si:ch211-229g11.5	Intronic	6077	ENSDART00000140798	0.4132	open		fxr2	0.249302	0.996797	0.846401	0.513117	0.81275	0.679361	0.133389	open
1.53909	0.592675	0.33094	0.513889	0.0529473	0	0.0529473	chr15	33607865	33608365	17.7852	32774	stard13b	Exonic	32774	ENSDART00000187379	0.3832	open		ENSDARG00000082419	0.249161	0.95891	0.776239	0.511574	0.593751	0.495167	0.0985834	open
1.53909	0.592675	0.33094	0.513889	0.0529473	0	0.0529473	chr15	33988894	33989394	6.36494	36	vwde	Promoter	36	ENSDART00000188917	0.475	open		hmg20a	0.249159	0.896579	0.5051	0.544367	0.536139	0.446694	0.0894447	open
1.53909	0.592675	0.33094	0.513889	0.0529473	0	0.0529473	chr15	36771362	36771862	10.6399	102753	ENSDARG00000107732	Intronic	44149	ENSDART00000137864	0.4491	open		hsdl2	0.249151	1	0.880015	0.509645	0.586944	0.489444	0.0975003	open
1.53909	0.592675	0.33094	0.513889	0.0529473	0	0.0529473	chr15	45686830	45687330	4.94624	12866	LOC101886389	Distal	12866	ENSDART00000079644	0.4371	open		cacng1a	0.249145	0.849307	0.432826	0.529707	0.277305	0.228917	0.0483877	open
1.53909	0.592675	0.33094	0.513889	0.0529473	0	0.0529473	chr16	26906256	26906756	20.583	43091	galnt1	Intronic	43091	ENSDART00000135973	0.4411	open		cramp1	0.249001	0.897038	0.508175	0.544367	1.27542	1.06883	0.206584	open
1.53909	0.592675	0.33094	0.513889	0.0529473	0	0.0529473	chr16	32082084	32082584	22.7234	24	prpf31	Promoter	24	ENSDART00000141799	0.3752	open		si.dkey.94l16.4	0.248996	0.769976	0.177455	0.555941	0.40225	0.334083	0.0681673	open
1.53909	0.592675	0.33094	0.513889	0.0529473	0	0.0529473	chr16	40841169	40841669	5.86313	55	si:dkey-22o22.2	Promoter	55	ENSDART00000183388	0.3792	open		gpd1b	0.248989	0.900673	0.591469	0.513117	0.0619443	0.0477221	0.0142222	open
1.53909	0.592675	0.33094	0.513889	0.0529473	0	0.0529473	chr16	43356051	43356551	37.2304	282	zmp:0000000930	Promoter	282	ENSDART00000146985	0.4132	open		znf654	0.248863	1	0.981002	0.498071	1.03817	0.869278	0.168889	open
1.53909	0.592675	0.33094	0.513889	0.0529473	0	0.0529473	chr16	44137413	44137913	4.8585	10275	zfpm2a	Distal	10275	ENSDART00000143780	0.491	open		eif4enif1	0.248747	1	0.993826	0.500772	0.231806	0.190695	0.041111	open
1.53909	0.592675	0.33094	0.513889	0.0529473	0	0.0529473	chr16	48132693	48133193	13.0974	25365	ENSDARG00000109918	Distal	25365	ENSDART00000194960	0.3912	open		ENSDARG00000040430	0.248724	1	1	0.500386	0.0195833	0.0120832	0.00750007	open
1.53909	0.592675	0.33094	0.513889	0.0529473	0	0.0529473	chr17	648722	649222	2.24519	5786	ENSDARG00000112136	Distal	4003	ENSDART00000001795	0.4351	open		il2rga	0.24867	1	0.955188	0.502701	0.24925	0.205389	0.0438612	open
1.53909	0.592675	0.33094	0.513889	0.0529473	0	0.0529473	chr17	12929934	12930434	13.0974	3727	insm2	Distal	3727	ENSDART00000152032	0.3134	open		si.dkey.31e10.1	0.248611	1	1	0.500386	0.0308334	0.0215556	0.00927776	open
1.53909	0.592675	0.33094	0.513889	0.0529473	0	0.0529473	chr17	16728696	16729196	25.37	26340	ston2	Exonic	26340	ENSDART00000135032	0.4571	open		bzw1b	0.248585	0.896579	0.505109	0.540895	0.980638	0.821028	0.15961	open
1.53909	0.592675	0.33094	0.513889	0.0529473	0	0.0529473	chr17	25550636	25551136	7.97018	12960	rtn4ip1	Intronic	4753	ENSDART00000112827	0.3553	open		map2k7	0.248581	0.888813	0.495692	0.546296	1.03367	0.865666	0.168001	open
1.53909	0.592675	0.33094	0.513889	0.0529473	0	0.0529473	chr17	25577640	25578140	17.9437	8967	si:ch211-214p16.1	Intronic	8967	ENSDART00000134868	0.3473	open		ENSDARG00000098044	0.248505	1	0.940275	0.503472	0.0715833	0.0558612	0.0157221	open
1.53909	0.592675	0.33094	0.513889	0.0529473	0	0.0529473	chr17	50838137	50838637	6.7729	39902	stxbp6	Intronic	39902	ENSDART00000170481	0.499	open		ENSDARG00000014169	0.248375	0.900202	0.535761	0.476466	0.112028	0.0899166	0.022111	open
1.53909	0.592675	0.33094	0.513889	0.0529473	0	0.0529473	chr18	30292	30792	4.8585	2801	pde8a	Intronic	2801	ENSDART00000133189	0.4451	open		ENSDARG00000110451	0.248374	0.900202	0.563416	0.538194	0.371445	0.308305	0.0631392	open
1.53909	0.592675	0.33094	0.513889	0.0529473	0	0.0529473	chr18	5899789	5900289	14.6289	17585	glg1b	Exonic	17585	ENSDART00000131766	0.4092	open		aldh8a1	0.24829	0.772881	0.251638	0.568673	0.2145	0.176194	0.0383057	open
1.53909	0.592675	0.33094	0.513889	0.0529473	0	0.0529473	chr18	9606274	9606774	16.4652	1391	ENSDARG00000104585	Promoter	1391	ENSDART00000185917	0.495	open		glyctk	0.248151	0.772881	0.291567	0.560185	0.518722	0.432361	0.0863606	open
1.53909	0.592675	0.33094	0.513889	0.0529473	0	0.0529473	chr18	27170220	27170720	14.6727	25739	ENSDARG00000108596	Intronic	25739	ENSDART00000078596	0.4711	open		ENSDARG00000097326	0.248	0.900202	0.518137	0.527006	0.112222	0.0901112	0.0221112	open
1.53909	0.592675	0.33094	0.513889	0.0529473	0	0.0529473	chr18	27912225	27912725	9.40632	7959	hipk3b	Intronic	7959	ENSDART00000140581	0.4132	open		ENSDARG00000117584	0.247915	0.772881	0.206263	0.584105	0.693028	0.579222	0.113806	open
1.53909	0.592675	0.33094	0.513889	0.0529473	0	0.0529473	chr19	5521439	5521939	6.73648	41361	jupb	Intronic	21382	ENSDART00000004181	0.487	open		ENSDARG00000084053	0.247874	0.79273	0.352393	0.560957	1.01619	0.851389	0.164805	open
1.53909	0.592675	0.33094	0.513889	0.0529473	0	0.0529473	chr19	7144447	7144947	5.90494	111	psmb13a	Promoter	111	ENSDART00000132967	0.3313	open		LOC110440070	0.247755	1	0.986994	0.501157	0.202833	0.166444	0.0363891	open
1.53909	0.592675	0.33094	0.513889	0.0529473	0	0.0529473	chr19	33245941	33246441	30.9577	28843	cibar1	Distal	21934	ENSDART00000134435	0.4311	open		brinp3a.2	0.24774	0.772881	0.285952	0.54784	0.154611	0.125833	0.0287783	open
1.53909	0.592675	0.33094	0.513889	0.0529473	0	0.0529473	chr20	20926883	20927383	7.98641	5648	btbd6b	Intronic	3425	ENSDART00000077785	0.3653	open		olfcg5	0.247624	1	1	0.500386	0.0379168	0.0275557	0.0103612	open
1.53909	0.592675	0.33094	0.513889	0.0529473	0	0.0529473	chr20	22913557	22914057	17.0222	3494	ENSDARG00000113776	Intronic	3494	ENSDART00000186924	0.3772	open		paqr5a	0.247592	0.900673	0.590886	0.530864	0.505945	0.421777	0.0841673	open
1.53909	0.592675	0.33094	0.513889	0.0529473	0	0.0529473	chr21	7635588	7636088	16.1611	30034	wdr41	Distal	30034	ENSDART00000046159	0.3433	open		smim15	0.247414	0.846121	0.425078	0.537037	0.417639	0.347444	0.0701954	open
1.53909	0.592675	0.33094	0.513889	0.0529473	0	0.0529473	chr21	17997738	17998238	3.54406	13115	ENSDARG00000097313	Intronic	13115	ENSDART00000166193	0.4711	open		ENSDARG00000081926	0.247368	1	0.967081	0.503086	2.56369	2.15536	0.408334	open
1.53909	0.592675	0.33094	0.513889	0.0529473	0	0.0529473	chr21	25257680	25258180	5.74299	14485	nfrkb	Intronic	7335	ENSDART00000172975	0.3353	open		gemin2	0.247129	1	0.924781	0.494599	0.364111	0.302416	0.0616945	open
1.53909	0.592675	0.33094	0.513889	0.0529473	0	0.0529473	chr22	1372681	1373181	3.54237	4399	ENSDARG00000102448	Exonic	4399	ENSDART00000173096	0.4152	open		itpr3	0.247066	0.94007	0.731105	0.51929	0.320611	0.265777	0.0548335	open
1.53909	0.592675	0.33094	0.513889	0.0529473	0	0.0529473	chr22	2120593	2121093	20.0761	27	znf1155	Promoter	4	ENSDART00000165182	0.4132	open		e2f4	0.2468	0.772881	0.23549	0.569444	0.566166	0.472777	0.0933895	open
1.53909	0.592675	0.33094	0.513889	0.0529473	0	0.0529473	chr22	8021826	8022326	7.3182	9543	LOC100536572	Intronic	9543	ENSDART00000166674	0.2894	open		alg9	0.246778	0.772881	0.320035	0.547454	0.210028	0.172639	0.0373886	open
1.53909	0.592675	0.33094	0.513889	0.0529473	0	0.0529473	chr22	23359902	23360402	7.34246	782	ENSDARG00000101868	Intronic	782	ENSDART00000172053	0.3573	open		zgc.152670	0.246566	0.961063	0.78057	0.485725	0.380139	0.316055	0.0640836	open
1.53909	0.592675	0.33094	0.513889	0.0529473	0	0.0529473	chr22	28779812	28780312	4.74575	24	mir216a-1	Promoter	24	ENSDART00000182566	0.4152	open		zgc.112962	0.246396	0.900673	0.591469	0.486883	0.0344999	0.0247223	0.00977762	open
1.53909	0.592675	0.33094	0.513889	0.0529473	0	0.0529473	chr22	30176374	30176874	22.5501	25833	ENSDARG00000085396	Intronic	7414	ENSDART00000153004	0.3892	open		rpl36	0.246342	0.923331	0.658342	0.524306	0.559751	0.467527	0.0922238	open
1.53909	0.592675	0.33094	0.513889	0.0529473	0	0.0529473	chr23	99910	100410	4.74575	62105	ENSDARG00000105179	Distal	62105	ENSDART00000016553	0.4172	open		creld1	0.246318	0.934801	0.714412	0.520833	0.647222	0.541278	0.105944	open
1.53909	0.592675	0.33094	0.513889	0.0529473	0	0.0529473	chr23	5101612	5102112	8.71873	14	etv7	Promoter	14	ENSDART00000106659	0.3832	open		cops5	0.246064	1	1	0.499614	0.268944	0.222416	0.0465278	open
1.53909	0.592675	0.33094	0.513889	0.0529473	0	0.0529473	chr23	18917238	18917738	35.7228	4415	si:ch211-209j10.6	Distal	4415	ENSDART00000148712	0.4411	open		ENSDARG00000084093	0.245955	1	0.938506	0.49537	0.372917	0.310111	0.0628059	open
1.53909	0.592675	0.33094	0.513889	0.0529473	0	0.0529473	chr23	39616169	39616669	11.5998	4730	otud3	Intronic	4730	ENSDART00000153126	0.2834	open		ENSDARG00000116527	0.245856	0.99449	0.84357	0.511574	0.512056	0.427472	0.0845838	open
1.53909	0.592675	0.33094	0.513889	0.0529473	0	0.0529473	chr24	1037382	1037882	5.21105	4961	si:dkey-192l18.9	Intronic	4961	ENSDART00000058064	0.4291	open		nars1	0.245617	0.900202	0.532502	0.534722	0.398973	0.332167	0.0668057	open
1.53909	0.592675	0.33094	0.513889	0.0529473	0	0.0529473	chr24	17237862	17238362	6.01626	18680	commd3	Distal	18680	ENSDART00000183723	0.4451	open		ethe1	0.245587	0.88012	0.483391	0.540123	0.381805	0.317694	0.0641109	open
1.53909	0.592675	0.33094	0.513889	0.0529473	0	0.0529473	chr24	35456364	35456864	35.7228	69096	snai2	Distal	69096	ENSDART00000083641	0.4511	open		egr1	0.245555	0.814571	0.38014	0.560185	2.43375	2.0485	0.385251	open
1.53909	0.592675	0.33094	0.513889	0.0529473	0	0.0529473	chr24	37223313	37223813	3.54406	2313	cog7	Intronic	2313	ENSDART00000179763	0.3912	open		orai2	0.24554	0.879161	0.481142	0.537809	0.317806	0.263722	0.0540839	open
1.53909	0.592675	0.33094	0.513889	0.0529473	0	0.0529473	chr24	41543656	41544156	3.54237	6843	ENSDARG00000090345	Distal	6843	ENSDART00000117461	0.3453	open		trmt1l	0.24553	0.900202	0.527491	0.466049	0.479167	0.399833	0.0793339	open
1.53909	0.592675	0.33094	0.513889	0.0529473	0	0.0529473	chr24	41578089	41578589	42.423	31728	ENSDARG00000098841	Intronic	31728	ENSDART00000140423	0.4431	open		ENSDARG00000095883	0.245462	0.954589	0.766595	0.486883	0.07875	0.0620833	0.0166668	open
1.53909	0.592675	0.33094	0.513889	0.0529473	0	0.0529473	chr25	11225474	11225974	3.93529	83869	ENSDARG00000099473	Intronic	15511	ENSDART00000182861	0.4511	open		cox7b	0.245439	0.960552	0.778478	0.518519	1.9492	1.63992	0.30928	open
1.53909	0.592675	0.33094	0.513889	0.0529473	0	0.0529473	chr25	13648571	13649071	6.44006	10427	csnk2a2b	Intronic	10427	ENSDART00000164112	0.4072	open		antxr1a	0.245433	1	0.860042	0.491512	0.1505	0.122611	0.0278894	open
1.53909	0.592675	0.33094	0.513889	0.0529473	0	0.0529473	chr25	27665713	27666213	8.32833	14	si:ch211-91p5.3	Promoter	14	ENSDART00000100217	0.3713	open		LOC101883617	0.245407	0.923331	0.654723	0.513889	0.129917	0.10525	0.0246669	open
1.5388	0.592675	0.207767	0.544753	0.193836	0.0484951	0.145341	chr10	43759209	43759709	16.428	72	cetn3	Promoter	19	ENSDART00000151565	0.4271	open		cacul1	0.245405	0.900202	0.55525	0.52662	0.165611	0.135361	0.0302501	open
1.53873	0.806827	0.547331	0.51466	0.130064	0.0265495	0.103514	chr14	49986453	49986953	3.93529	6005	fam193b	Intronic	6005	ENSDART00000163472	0.3912	open		fyna	0.24539	0.841019	0.417607	0.527006	0.127972	0.103611	0.0243612	open
1.53871	0.592675	0.232476	0.542438	0.460984	0.14045	0.320534	chr17	53247661	53248161	31.6763	2890	vash1	Distal	2890	ENSDART00000140695	0.489	open		ppp3ca	0.24529	0.900202	0.551843	0.528549	0.185417	0.152083	0.0333337	open
1.53864	0.592675	0.307113	0.528164	0.155814	0.0354162	0.120398	chr22	16111596	16112096	21.5371	14660	dph5	Intronic	14660	ENSDART00000181373	0.4192	open		ptgs2b	0.244967	1	0.988683	0.500772	0.0542221	0.0414166	0.0128055	open
1.53833	0.592675	0.18441	0.559414	0.332304	0.0961926	0.236111	chr18	45526232	45526732	40.0485	0	kifc3	Promoter	0	ENSDART00000167034	0.4192	open		cxadr	0.244896	0.799859	0.358463	0.548225	0.243194	0.200889	0.0423051	open
1.53827	0.592675	0.178738	0.560185	0.643573	0.203367	0.440206	chr17	50655924	50656424	115.969	554	ddhd1a	Exonic	2	ENSDART00000193966	0.5289	open		ENSDARG00000111399	0.244887	0.772881	0.33094	0.513889	0.0051389	0	0.0051389	open
1.53816	0.592675	0.307113	0.528164	0.122344	0.0239128	0.098431	chr23	30730646	30731146	3.54406	774	asxl1	Intronic	774	ENSDART00000153056	0.4052	open		mep1a.1	0.244707	0.772881	0.230298	0.570216	0.838777	0.703584	0.135194	open
1.53814	0.668547	0.39113	0.528549	0.274458	0.0762907	0.198167	chr14	9210829	9211329	30.302	11110	arhgef9b	Distal	11110	ENSDART00000140817	0.3633	open		mmp14b	0.24468	0.923331	0.664348	0.529321	1.29472	1.08842	0.206306	open
1.53761	0.592675	0.0701796	0.590664	0.658508	0.208618	0.449891	chr13	18800	19300	63.0441	9949	ppp4r3b	Distal	9949	ENSDART00000187370	0.509	open		nop9	0.244254	1	0.960996	0.502701	0.260972	0.216	0.0449722	open
1.53749	0.592675	0.196258	0.564815	0.948895	0.308671	0.640224	chr17	33461033	33461533	63.0476	4840	ENSDARG00000097759	Intronic	4840	ENSDART00000139959	0.4451	open		ENSDARG00000112684	0.244239	0.900673	0.591469	0.513117	0.0603334	0.0466111	0.0137223	open
1.53747	0.592675	0.0552403	0.567901	0.172812	0.0413233	0.131488	chr17	25481296	25481796	46.1615	79	crybg1a	Promoter	79	ENSDART00000148148	0.4331	open		rbm24a	0.244236	0.919115	0.62398	0.527778	0.370861	0.308778	0.062083	open
1.5373	0.689573	0.409004	0.53125	0.288934	0.0813387	0.207595	chr09	19039165	19039665	41.9345	192	chmp2ba	Promoter	192	ENSDART00000139522	0.3952	open		mtss1lb	0.244215	0.804999	0.366436	0.560957	0.872139	0.732	0.140139	open
1.53705	0.806827	0.547331	0.51466	0.291432	0.082219	0.209213	chr20	42356943	42357443	45.259	21800	dcbld1	Intronic	21671	ENSDART00000165862	0.3533	open		skila	0.243952	0.772881	0.233731	0.580247	1.02283	0.859389	0.163445	open
1.537	0.592675	0.160212	0.527778	0.0528307	0	0.0528307	chr07	26602734	26603234	7.98641	758	plscr3b	Intronic	758	ENSDART00000183595	0.3234	open		lrpap1	0.243896	0.945449	0.745009	0.516975	0.270473	0.224083	0.0463894	open
1.5368	0.652794	0.378283	0.529321	0.2708	0.0751269	0.195673	chr23	22880519	22881019	65.8992	17197	ENSDARG00000112235	Intronic	7353	ENSDART00000152835	0.5369	open		arpc2	0.243728	1	0.988683	0.500772	0.051389	0.0390833	0.0123057	open
1.53672	0.806827	0.547331	0.51466	0.0846509	0.0109728	0.0736781	chr03	25270606	25271106	8.71873	2104	mgat3a	Intronic	2104	ENSDART00000146325	0.519	open		bet1l	0.24372	1	0.962521	0.501929	0.208472	0.171751	0.0367215	open
1.53625	0.83043	0.618258	0.515432	0.236293	0.0632689	0.173024	chr18	21954525	21955025	93.1475	3223	ranbp10	Intronic	3223	ENSDART00000140876	0.4351	open		tmem177	0.243591	0.989913	0.835905	0.51196	0.669001	0.56075	0.108251	open
1.53619	0.592675	0.129729	0.574074	0.802659	0.258553	0.544106	chr06	40071700	40072200	63.0476	50	sec61a1	Promoter	50	ENSDART00000171533	0.4132	open		mgrn1b	0.243566	0.900202	0.555237	0.538194	0.88775	0.745528	0.142223	open
1.53598	0.592675	0.29387	0.528935	0.0992693	0.0160338	0.0832355	chr02	4303293	4303793	27.8714	417	cables1	Exonic	361	ENSDART00000141052	0.6188	open		sft2d2a	0.243565	0.900202	0.535761	0.523534	0.140305	0.114195	0.0261108	open
1.53562	0.592675	0.179715	0.540895	0.194141	0.0487691	0.145372	chr25	18267665	18268165	55.5018	18163	si:dkey-106n21.1	Distal	18163	ENSDART00000116803	0.4232	open		rps6ka3b	0.243541	0.772881	0.270874	0.575231	1.66503	1.40208	0.262945	open
1.53555	1	0.966057	0.501543	0.217022	0.0566654	0.160356	chr18	15113017	15113517	20.8701	6748	cry1b	Intronic	6748	ENSDART00000146188	0.4232	open		pink1	0.243485	1	0.991766	0.500772	0.144472	0.117722	0.02675	open
1.53549	0.652794	0.378283	0.529321	0.187052	0.0463302	0.140721	chr18	15329218	15329718	10.1146	2	ric8b	Promoter	2	ENSDART00000133149	0.4271	open		si.ch211.189a15.5	0.243405	0.752281	0.148711	0.575617	0.465334	0.388778	0.076556	open
1.53526	0.592675	0.292614	0.545525	0.583176	0.183012	0.400164	chr06	45905546	45906046	36.5632	49	epha2a	Promoter	49	ENSDART00000165560	0.4331	open		tprg1l	0.243378	0.863999	0.459243	0.475309	0.159749	0.130639	0.0291108	open
1.53508	0.592675	0.241158	0.541667	0.291505	0.082394	0.209111	chr18	34591840	34592340	14.8056	7224	tiparp	Distal	7224	ENSDART00000148268	0.4132	open		ENSDARG00000116720	0.243359	0.961063	0.780366	0.487654	0.222584	0.183722	0.0388621	open
1.53469	0.806827	0.569195	0.513889	0.131871	0.0273256	0.104545	chr19	29585219	29585719	16.892	148359	fndc5b	Distal	148359	ENSDART00000172306	0.4152	open		ENSDARG00000093850	0.243253	0.938519	0.723181	0.524306	1.67261	1.40878	0.263835	open
1.53464	0.592675	0.134527	0.556327	0.52072	0.161545	0.359175	chr11	13524235	13524735	46.3041	18	arrdc2	Promoter	18	ENSDART00000087797	0.3453	open		ENSDARG00000096103	0.243206	0.900202	0.542685	0.474537	0.0998888	0.0800834	0.0198054	open
1.53453	0.592675	0.232476	0.542438	0.380328	0.113097	0.267231	chr04	7467730	7468230	46.1615	40335	tnnt2e	Intronic	40335	ENSDART00000138822	0.4152	open		ect2l	0.243191	0.923331	0.66545	0.528549	1.2205	1.02686	0.19364	open
1.53429	0.592675	0.294322	0.541667	0.412102	0.12409	0.288012	chr10	31722839	31723339	16.659	30426	ENSDARG00000111130	Intronic	30426	ENSDART00000119408	0.3972	open		ldlrad3	0.243174	0.846121	0.425078	0.537037	0.401834	0.335194	0.0666395	open
1.53421	0.619662	0.353379	0.530864	0.251502	0.0686489	0.182853	chr07	35531879	35532379	61.4237	15877	irx6a	Intronic	15877	ENSDART00000160179	0.5309	open		ptch2	0.243132	0.772881	0.291103	0.563272	0.528527	0.44225	0.0862778	open
1.5342	0.592675	0.0655187	0.592207	0.62756	0.198491	0.429069	chr18	50799316	50799816	73.9211	55	taldo1	Promoter	55	ENSDART00000150096	0.495	open		nup210	0.24307	0.772881	0.235245	0.572531	0.389277	0.324611	0.0646664	open
1.534	0.592675	0.232476	0.542438	0.318264	0.0917168	0.226547	chr13	49421822	49422322	63.9301	22563	irf2bp2a	Distal	22563	ENSDART00000169828	0.4152	open		plecb	0.242872	0.772881	0.185432	0.591049	2.56	2.15905	0.400947	open
1.53373	0.806827	0.547331	0.51466	0.155189	0.0354162	0.119773	chr16	48814067	48814567	3.55477	60652	si:ch73-31d8.2	Intronic	60652	ENSDART00000143195	0.4052	open		zbtb38	0.242822	0.79273	0.350056	0.5625	0.65775	0.551555	0.106195	open
1.53331	0.592675	0.232476	0.542438	0.163479	0.0382984	0.125181	chr24	5932397	5932897	9.16904	434	acbd5a	Exonic	334	ENSDART00000079443	0.4311	open		ralaa	0.242718	0.934801	0.713801	0.521991	0.677027	0.567889	0.109138	open
1.53322	0.619662	0.353379	0.530864	0.216627	0.0566654	0.159962	chr18	20559748	20560248	41.9473	60	dennd11	Promoter	7	ENSDART00000142231	0.4531	open		mir21.1	0.242577	0.841861	0.420056	0.555556	4.87928	4.11983	0.759446	open
1.53273	0.806827	0.569195	0.513889	0.195833	0.049507	0.146326	chr19	31326964	31327464	27.7287	14635	arl4ab	Distal	14635	ENSDART00000140025	0.4431	open		c8a	0.242418	0.923331	0.673276	0.513117	0.0525001	0.0400834	0.0124168	open
1.53267	1	1	0.500386	0.0909958	0.0132747	0.077721	chr10	4702993	4703493	6.425	103079	ENSDARG00000099005	Distal	103079	ENSDART00000111203	0.3832	open		ENSDARG00000108506	0.242407	0.923331	0.673276	0.513117	0.0763888	0.0602777	0.0161111	open
1.53224	0.592675	0.307113	0.528164	0.102776	0.0173599	0.085416	chr05	22018829	22019329	63.6521	17	amer1	Promoter	17	ENSDART00000151062	0.4551	open		rcl1	0.242398	0.900202	0.562792	0.527778	0.190083	0.156389	0.0336946	open
1.53208	0.592675	0.0179793	0.638117	1.40533	0.467757	0.937568	chr06	48093317	48093817	67.1783	774	slc2a1b	Intronic	774	ENSDART00000139586	0.4192	open		zgc.100832	0.242296	1	0.988683	0.500772	0.105361	0.0847778	0.0205835	open
1.5316	0.592675	0.097325	0.581019	0.69793	0.223239	0.474691	chr08	19242977	19243477	29.0435	3114	abhd17ab	Intronic	3114	ENSDART00000182649	0.517	open		nfyba	0.242143	0.752281	0.163535	0.552469	0.232	0.191861	0.0401387	open
1.5315	0.592675	0.307113	0.528164	0.129275	0.0265495	0.102725	chr07	66837710	66838210	18.935	15730	lyve1a	Exonic	15730	ENSDART00000129490	0.4551	open		fbxw4	0.242075	0.772881	0.254195	0.560957	0.278639	0.231306	0.0473327	open
1.53143	0.806827	0.569195	0.513889	0.140429	0.0304107	0.110019	chr16	45922589	45923089	6.73648	663	rbm8a	Intronic	663	ENSDART00000113159	0.4112	open		mfn1b	0.241874	0.829568	0.396093	0.547068	0.186555	0.153472	0.0330832	open
1.53129	0.708663	0.424804	0.53588	0.552673	0.17304	0.379634	chr05	33805409	33805909	67.6163	59540	ENSDARG00000095064	Intronic	19805	ENSDART00000013376	0.3633	open		ENSDARG00000102985	0.241754	0.856549	0.445112	0.525463	0.177833	0.146111	0.0317225	open
1.53094	0.592675	0.14401	0.560571	0.469037	0.144146	0.324891	chr13	49189457	49189957	54.8059	14082	egln1a	Intronic	13759	ENSDART00000173014	0.4192	open		ENSDARG00000097288	0.241666	0.872902	0.472432	0.537037	0.338194	0.28175	0.0564446	open
1.53089	0.592675	0.171566	0.541667	0.213861	0.0558445	0.158017	chr08	52634752	52635252	59.9115	2504	si:dkey-90l8.3	Distal	2504	ENSDART00000156071	0.3054	open		pxylp1	0.241491	1	0.905679	0.506559	0.206333	0.17025	0.0360834	open
1.53088	0.592675	0.29387	0.528935	0.13145	0.0273256	0.104124	chr05	2689207	2689707	43.1414	295	gng10	Exonic	295	ENSDART00000087118	0.4232	open		srsf10b	0.241425	0.923331	0.673629	0.52392	0.6275	0.526528	0.100972	open
1.53069	0.592675	0.190213	0.558642	0.523818	0.163137	0.360682	chr24	3098159	3098659	108.367	48388	inhbaa	Distal	48388	ENSDART00000194674	0.4132	open		ttr	0.241378	1	0.9753	0.501543	0.160278	0.131305	0.0289725	open
1.53031	0.592675	0.307113	0.528164	0.127957	0.0261378	0.101819	chr20	19127547	19128047	17.0222	7996	rp1l1b	Intronic	7996	ENSDART00000138526	0.3353	open		ENSDARG00000084381	0.241353	0.923331	0.653563	0.522762	0.280389	0.232916	0.0474725	open
1.52987	0.652794	0.378283	0.529321	0.21081	0.0548472	0.155962	chr05	72079939	72080439	59.9115	4732	dqx1	Distal	4732	ENSDART00000181027	0.4391	open		cc2d2a	0.241243	0.843826	0.422227	0.55517	0.781473	0.656861	0.124612	open
1.52951	0.806827	0.547331	0.51466	0.171709	0.0413233	0.130385	chr02	45061314	45061814	16.428	6801	ENSDARG00000093458	Distal	6801	ENSDART00000124324	0.4351	open		ENSDARG00000109561	0.24121	0.928823	0.685254	0.51466	0.0819166	0.0650276	0.016889	open
1.52949	1	1	0.500386	0.164074	0.0386795	0.125395	chr01	41797889	41798389	63.6555	19644	rnf24	Intronic	19602	ENSDART00000100335	0.4192	open		lepb	0.241206	1	0.935039	0.504244	0.416417	0.348028	0.0683892	open
1.52944	0.592675	0.18355	0.55517	0.451603	0.138285	0.313318	chr01	47544146	47544646	88.931	41303	sh3pxd2aa	Distal	41303	ENSDART00000039968	0.3912	open		si.ch211.107n13.1	0.241148	0.752281	0.119931	0.604938	0.941833	0.792583	0.14925	open
1.52938	0.592675	0.167787	0.561728	0.508099	0.157864	0.350235	chr03	40751524	40752024	55.7377	16773	smurf1	Intronic	16773	ENSDART00000125531	0.499	open		calhm2.1	0.241133	1	1	0.500386	0.0303334	0.0213889	0.00894445	open
1.52927	0.806827	0.569195	0.513889	0.203288	0.0522755	0.151013	chr25	30429453	30429953	10.6399	46	ces2b	Promoter	46	ENSDART00000018064	0.3772	open		cryba4	0.241088	0.923331	0.654723	0.513889	0.0617501	0.0479724	0.0137777	open
1.52923	0.806827	0.569195	0.513889	0.144955	0.0320676	0.112887	chr04	7449757	7450257	29.6285	34669	cald1a	Intronic	34669	ENSDART00000022643	0.4451	open		cd28	0.241019	1	0.973991	0.501929	0.263444	0.218639	0.0448053	open
1.52909	0.806827	0.569195	0.513889	0.147393	0.0329184	0.114475	chr19	21372243	21372743	25.2296	5160	ENSDARG00000096417	Intronic	5160	ENSDART00000099994	0.489	open		pik3r2	0.240971	0.900202	0.538142	0.536651	0.379972	0.31725	0.0627219	open
1.52901	0.592675	0.0430862	0.598765	0.455612	0.139725	0.315888	chr23	3478577	3479077	65.0289	32802	rnf114	Distal	32802	ENSDART00000187831	0.4311	open		slc10a7	0.240829	0.98013	0.816565	0.513889	0.518417	0.434444	0.0839727	open
1.52875	0.806827	0.569195	0.513889	0.121368	0.0239128	0.0974552	chr05	12902227	12902727	3.55477	6303	ppil2	Exonic	6303	ENSDART00000142582	0.481	open		ENSDARG00000093364	0.240744	1	0.867349	0.510802	0.423889	0.354472	0.0694174	open
1.52865	0.806827	0.547331	0.51466	0.195201	0.049507	0.145694	chr03	61354883	61355383	13.4174	893	ENSDARG00000097842	Promoter	893	ENSDART00000144613	0.3054	open		ENSDARG00000095161	0.240615	0.970541	0.799611	0.517747	1.36061	1.14733	0.213278	open
1.52846	0.592675	0.307113	0.528164	0.0917692	0.0136628	0.0781065	chr03	60698173	60698673	34.6146	12703	ubald2	Intronic	12703	ENSDART00000141884	0.4611	open		add3b	0.24061	0.928823	0.685254	0.51466	0.0729445	0.0574723	0.0154722	open
1.52817	0.841729	0.63638	0.51466	0.285304	0.0807726	0.204531	chr03	5234949	5235449	54.8059	6357	myh9b	Distal	6357	ENSDART00000025562	0.4431	open		si.ch211.236h17.3	0.240566	0.900202	0.555404	0.53588	0.433055	0.362278	0.0707778	open
1.5281	0.592675	0.276643	0.54321	0.374121	0.111574	0.262547	chr21	5080525	5081025	101.8	13	atp5fa1	Promoter	13	ENSDART00000140746	0.4611	open		hist2h3c	0.240203	0.983394	0.824741	0.51466	2.93106	2.47725	0.453807	open
1.52807	0.806827	0.547331	0.51466	0.0906177	0.0132747	0.077343	chr15	17433407	17433907	13.6994	8076	snx19b	Distal	8076	ENSDART00000012120	0.5349	open		si.ch211.113a14.7	0.240099	0.961063	0.781282	0.513889	0.759474	0.638778	0.120696	open
1.52778	0.592675	0.160212	0.527778	0.0523173	0	0.0523173	chr20	21926181	21926681	11.0322	68469	daam1b	Intronic	16296	ENSDART00000139808	0.4491	open		ENSDARG00000115369	0.240041	0.900673	0.591469	0.513117	0.0624721	0.0486387	0.0138334	open
1.52776	0.592675	0.307113	0.528164	0.128868	0.0265495	0.102319	chr25	6127950	6128450	20.0761	5376	rbpms2a	Intronic	5248	ENSDART00000101949	0.4012	open		tmx1	0.239997	0.911115	0.608667	0.471451	0.329111	0.274416	0.0546942	open
1.52768	0.806827	0.569195	0.513889	0.163834	0.0386795	0.125154	chr02	20993805	20994305	38.8875	70	nrn1b	Promoter	70	ENSDART00000165515	0.3772	open		ENSDARG00000079979	0.239838	0.772881	0.315381	0.5625	1.14711	0.967166	0.179946	open
1.52764	0.806827	0.547331	0.51466	0.0905821	0.0132747	0.0773074	chr07	5911414	5911914	17.0222	5	si:dkey-23a13.9	Promoter	5	ENSDART00000194366	0.485	open		dtx4a	0.239666	0.900202	0.562453	0.537037	0.717584	0.6035	0.114084	open
1.52746	0.592675	0.0482368	0.596451	0.909571	0.297377	0.612194	chr15	42396985	42397485	50.0482	109	tiam1b	Exonic	109	ENSDART00000015193	0.517	open		ankrd6b	0.239552	0.870428	0.465423	0.544753	0.559945	0.470028	0.0899167	open
1.52704	0.592675	0.134527	0.556327	0.429776	0.130988	0.298788	chr24	28581103	28581603	46.2184	20181	ENSDARG00000097330	Intronic	19419	ENSDART00000188591	0.3154	open		gabarapb	0.239544	0.876505	0.476985	0.540123	0.654194	0.549861	0.104333	open
1.52689	0.592675	0.0952861	0.55517	0.190084	0.0478256	0.142258	chr09	52236968	52237468	31.4052	64618	ENSDARG00000107021	Intronic	30881	ENSDART00000171252	0.4271	open		has2	0.239458	0.923331	0.641936	0.472222	0.268278	0.223	0.0452777	open
1.52683	0.592675	0.307113	0.528164	0.154318	0.0354162	0.118901	chr09	56281723	56282223	45.2936	9507	lcp1	Distal	9507	ENSDART00000185337	0.479	open		kazald3	0.239144	1	0.988683	0.500772	0.0716944	0.0564998	0.0151946	open
1.52653	0.592675	0.29387	0.528935	0.115471	0.0219456	0.0935253	chr14	9354110	9354610	29.6834	816	LOC100149701	Intronic	816	ENSDART00000109268	0.4471	open		cox6b2	0.238987	0.772881	0.311778	0.564815	1.64953	1.39347	0.256058	open
1.52638	0.592675	0.179715	0.540895	0.289081	0.082219	0.206862	chr04	14926673	14927173	14.4243	24	psmc2	Promoter	24	ENSDART00000168072	0.3473	open		LOC103908753	0.238936	0.928998	0.686357	0.524691	0.469611	0.393695	0.0759164	open
1.52617	0.592675	0.134527	0.556327	0.243696	0.0664772	0.177218	chr05	40290366	40290866	39.8595	1682	snx18a	Intronic	1682	ENSDART00000109044	0.3932	open		sass6	0.238901	0.981668	0.820658	0.489198	0.236334	0.196028	0.0403059	open
1.52592	0.592675	0.0320735	0.607253	0.878439	0.286914	0.591526	chr25	17018787	17019287	150.233	49114	tigara	Intronic	32016	ENSDART00000133619	0.481	open		LOC100330186	0.238726	1	0.994982	0.500772	0.557084	0.467889	0.0891954	open
1.52581	0.592675	0.307113	0.528164	0.30443	0.0875924	0.216837	chr12	14077776	14078276	54.8059	43	aclyb	Promoter	39	ENSDART00000144876	0.3593	open		ENSDARG00000063253	0.238711	0.752281	0.137958	0.572531	0.276416	0.230027	0.0463889	open
1.52569	0.806827	0.547331	0.51466	0.130878	0.0273256	0.103552	chr09	38502302	38502802	11.6949	27	lmln	Promoter	27	ENSDART00000110076	0.3972	open		frzb	0.238671	1	0.958845	0.502315	0.0795279	0.0631666	0.0163614	open
1.52493	0.715679	0.432826	0.529707	0.326113	0.0951983	0.230915	chr22	29339347	29339847	115.324	3287	si:ch211-79m20.1	Distal	3287	ENSDART00000190112	0.4251	open		calhm2.2	0.238606	1	1	0.500386	0.0298056	0.0210278	0.00877778	open
1.52489	0.592675	0.160212	0.527778	0.0521568	0	0.0521568	chr12	31070595	31071095	7.97018	23409	ENSDARG00000107642	Intronic	23409	ENSDART00000140914	0.3932	open		kdm2ba	0.238497	0.83899	0.412966	0.555556	1.11708	0.942639	0.174445	open
1.52455	0.813726	0.600365	0.516204	0.210844	0.0551642	0.15568	chr24	9889495	9889995	4.94624	8525	cdv3	Exonic	8525	ENSDART00000146234	0.4611	open		wsb1	0.238487	0.9221	0.630107	0.53125	0.982945	0.828945	0.154	open
1.52452	0.592675	0.163698	0.542438	0.122289	0.0243846	0.0979042	chr01	18848174	18848674	16.4462	604	zgc:195282	Intronic	530	ENSDART00000006147	0.3593	open		zgc.165481	0.238449	0.923331	0.654723	0.486111	0.104417	0.0842779	0.0201391	open
1.52447	0.652794	0.378283	0.529321	0.36627	0.109196	0.257074	chr04	25065224	25065724	23.8423	963	gata3	Promoter	963	ENSDART00000105014	0.3393	open		atp2c1	0.238355	0.900202	0.541753	0.533951	0.238167	0.197666	0.0405003	open
1.52388	0.592675	0.100041	0.554398	0.318455	0.0926248	0.22583	chr14	31261243	31261743	37.7893	65223	ENSDARG00000109988	Intronic	65223	ENSDART00000099192	0.4551	open		fras1	0.238238	0.789106	0.347667	0.556327	0.390111	0.3265	0.0636111	open
1.52329	0.592675	0.0609532	0.583719	0.485733	0.150868	0.334865	chr24	27350991	27351491	63.0476	30419	ENSDARG00000092324	Distal	30419	ENSDART00000148352	0.4132	open		luzp1	0.23815	0.900202	0.550043	0.540895	1.51475	1.28003	0.234724	open
1.52309	0.592675	0.082786	0.568673	0.446051	0.137086	0.308965	chr05	22836051	22836551	47.6291	62	ENSDARG00000010331	Promoter	62	ENSDART00000190515	0.3972	open		c1galt1b	0.237995	0.928998	0.688079	0.523148	0.641472	0.539694	0.101777	open
1.52308	0.592675	0.278757	0.550154	0.577893	0.182961	0.394932	chr19	365481	365981	129.672	302	vps72a	Promoter	302	ENSDART00000081794	0.4112	open		spata17	0.237973	0.772881	0.202766	0.552855	0.0860278	0.0687221	0.0173057	open
1.52302	0.592675	0.160212	0.527778	0.0520533	0	0.0520533	chr16	30564083	30564583	7.98641	5827	lmna	Intronic	13	ENSDART00000062671	0.4072	open		dnajc19	0.23797	0.900673	0.591265	0.472222	0.287333	0.239417	0.0479166	open
1.52302	0.592675	0.160212	0.527778	0.0520533	0	0.0520533	chr22	5625712	5626212	4.74575	29717	mcm2	Distal	29717	ENSDART00000161564	0.4092	open		ccdc127b	0.237842	0.934526	0.711092	0.520062	0.765055	0.644555	0.120501	open
1.52286	0.592675	0.0609532	0.583719	0.606794	0.193051	0.413744	chr18	44227301	44227801	155.945	57987	ENSDARG00000095386	Distal	57987	ENSDART00000026210	0.4531	open		nppal	0.237835	1	1	0.5	0.138361	0.113111	0.0252503	open
1.52275	0.592675	0.0818172	0.541667	0.0520385	0	0.0520385	chr05	24085400	24085900	6.3122	576	tp53	Promoter	576	ENSDART00000150962	0.4172	open		ENSDARG00000068085	0.237826	0.740144	0.0560492	0.599923	0.342528	0.28625	0.0562782	open
1.52239	0.83043	0.618258	0.515432	0.193557	0.0492712	0.144286	chr08	23577344	23577844	3.54406	1065	wasb	Intronic	1065	ENSDART00000076083	0.3752	open		si.dkey.11d18.2	0.237823	0.86999	0.464612	0.549769	1.15206	0.972749	0.179307	open
1.52232	0.592675	0.307113	0.528164	0.178018	0.0438653	0.134153	chr05	39170665	39171165	10.1146	386	paqr3a	Exonic	386	ENSDART00000075788	0.3014	open		angptl1a	0.237756	0.79273	0.350245	0.558642	0.210444	0.17425	0.0361946	open
1.52214	0.592675	0.129729	0.574074	0.717281	0.231629	0.485652	chr12	10706448	10706948	115.355	73	top2a	Promoter	73	ENSDART00000108797	0.3832	open		fosl1a	0.237748	0.772881	0.298036	0.569059	1.61131	1.36228	0.249029	open
1.52207	1	1	0.500386	0.0835153	0.0109728	0.0725425	chr02	31306057	31306557	13.0974	3687	adcyap1b	Intronic	2279	ENSDART00000162216	0.3892	open		si.ch211.264f5.2	0.237496	1	0.927609	0.506173	1.01867	0.859834	0.158833	open
1.52194	0.592675	0.307113	0.528164	0.191987	0.0487477	0.143239	chr08	26005223	26005723	26.3227	114	mir135b	Promoter	114	ENSDART00000185871	0.4251	open		rps8b	0.237363	0.900673	0.578751	0.474923	0.27086	0.225555	0.045305	open
1.52189	0.592675	0.171566	0.541667	0.18933	0.0478256	0.141505	chr10	5984272	5984772	30.3863	26047	hmgcs1	Intronic	26047	ENSDART00000148449	0.4112	open		pla2g7	0.237345	0.772881	0.23549	0.569444	0.797888	0.672639	0.125249	open
1.52154	0.592675	0.100041	0.554398	0.226588	0.0608214	0.165766	chr19	26717784	26718284	85.5005	3084	pdia8	Exonic	39	ENSDART00000163833	0.4112	open		ndst1a	0.237271	0.757949	0.171128	0.563272	0.196056	0.162111	0.0339446	open
1.52081	0.592675	0.307113	0.528164	0.130343	0.0273256	0.103017	chr12	34566650	34567150	29.6834	15133	ENSDARG00000096781	Exonic	14087	ENSDART00000133022	0.477	open		stat5a	0.237115	1	0.985056	0.501157	0.0479166	0.0364444	0.0114722	open
1.52069	0.592675	0.179715	0.540895	0.146377	0.0329184	0.113459	chr20	30805702	30806202	16.1922	80173	nhsl1b	Intronic	8622	ENSDART00000109020	0.3812	open		ENSDARG00000107096	0.236988	1	0.898787	0.508488	2.37658	2.01236	0.364225	open
1.52057	0.841729	0.63638	0.51466	0.192728	0.049079	0.143649	chr25	24202393	24202893	20.0761	66	uevld	Promoter	66	ENSDART00000144848	0.3353	open		si.ch211.210c8.7	0.23675	0.81297	0.373521	0.544753	0.410334	0.344028	0.0663061	open
1.52003	0.592675	0.241158	0.541667	0.385065	0.116172	0.268894	chr24	5202660	5203160	25.9758	5260	si:ch73-206p6.1	Distal	5260	ENSDART00000110141	0.3952	open		dnajc27	0.236609	1	0.981255	0.501157	0.092139	0.0740001	0.0181389	open
1.51971	0.672882	0.394069	0.535494	0.397452	0.120524	0.276928	chr23	33752020	33752520	22.5501	4	si:ch211-210c8.6	Promoter	4	ENSDART00000129888	0.3713	open		znf1124	0.236523	0.822205	0.385478	0.556327	1.03714	0.876111	0.161028	open
1.51966	1	1	0.500386	0.204114	0.053099	0.151015	chr14	34448168	34448668	14.6289	38210	tmsb2	Distal	38210	ENSDART00000024062	0.4212	open		swi5	0.23636	0.959401	0.776994	0.515432	0.617055	0.519611	0.0974443	open
1.5196	0.592675	0.0198478	0.616512	0.542815	0.171235	0.37158	chr01	18900318	18900818	54.8059	37507	rnf38	Intronic	19644	ENSDART00000146638	0.497	open		gfi1aa	0.236272	1	1	0.5	0.0505556	0.0387223	0.0118333	open
1.51947	0.592675	0.171566	0.541667	0.177414	0.0437962	0.133618	chr15	23722625	23723125	8.29898	254	sae1	Promoter	254	ENSDART00000149352	0.3633	open		edrf1	0.23617	0.79273	0.354199	0.540123	0.12325	0.100444	0.0228058	open
1.51915	0.592675	0.0818172	0.541667	0.0518393	0	0.0518393	chr23	31346863	31347363	7.34246	725	phip	Promoter	725	ENSDART00000173549	0.4251	open		si.ch211.223p8.8	0.236161	0.900202	0.520898	0.528935	0.526501	0.442805	0.0836952	open
1.51867	0.592675	0.116392	0.572531	0.818109	0.267443	0.550666	chr07	72248572	72249072	86.8478	12898	LOC797658	Intronic	12898	ENSDART00000081772	0.4311	open		pnisr	0.236133	0.952095	0.761261	0.487654	0.149028	0.122333	0.0266944	open
1.51841	0.806827	0.569195	0.513889	0.188808	0.0478256	0.140982	chr17	44013105	44013605	10.2711	2501	ENSDARG00000097825	Distal	2501	ENSDART00000040229	0.3593	open		kcnj11l	0.236012	1	0.962521	0.501929	0.166778	0.137417	0.0293606	open
1.51815	0.636803	0.365699	0.530093	0.227902	0.0614884	0.166413	chr01	23243383	23243883	20.583	18223	ENSDARG00000116939	Exonic	13173	ENSDART00000169297	0.4012	open		eif4a1b	0.235938	1	0.862605	0.510802	0.760084	0.641222	0.118863	open
1.51808	0.592675	0.179715	0.540895	0.331016	0.0974955	0.23352	chr05	31742530	31743030	48.309	26066	dpm2	Intronic	26066	ENSDART00000154082	0.3812	open		atp6v1e1a	0.235876	1	0.981255	0.498843	0.189722	0.156916	0.0328057	open
1.51797	0.592675	0.224018	0.54321	0.264775	0.0743751	0.1904	chr04	24025027	24025527	16.659	6646	celf2	Intronic	5565	ENSDART00000156343	0.4152	open		tubb5	0.235873	1	0.988183	0.501157	0.550138	0.462972	0.0871664	open
1.51788	0.806827	0.547331	0.51466	0.127799	0.0265495	0.101249	chr13	46173063	46173563	5.74299	4164	marcksl1a	Distal	4164	ENSDART00000102567	0.3094	open		acsl4b	0.235836	0.772881	0.288017	0.570216	0.727972	0.614	0.113973	open
1.51755	0.592675	0.0525427	0.580247	0.581664	0.185088	0.396577	chr03	42002321	42002821	38.2991	84076	ttyh3a	Intronic	7249	ENSDART00000141415	0.4052	open		uqcc3	0.235772	0.923331	0.664464	0.480324	0.33389	0.279361	0.0545283	open
1.5173	0.592675	0.0552403	0.567901	0.330822	0.0974955	0.233326	chr16	41717019	41717519	33.2001	43	mtdhb	Promoter	43	ENSDART00000153570	0.4691	open		ENSDARG00000110197	0.235705	1	0.981255	0.501157	0.0997501	0.0805278	0.0192223	open
1.51721	0.592675	0.0501208	0.600309	0.672221	0.216775	0.455446	chr13	22863259	22863759	72.6983	6	hnrnph3	Promoter	6	ENSDART00000174224	0.4591	open		tbc1d4	0.235534	0.791154	0.349035	0.564043	1.27122	1.07556	0.195667	open
1.51701	0.592675	0.160212	0.527778	0.0517216	0	0.0517216	chr04	77965411	77965911	1.48288	393	ikbip	Promoter	393	ENSDART00000103982	0.3513	open		pls1	0.235519	1	0.953999	0.503858	0.473667	0.398139	0.0755278	open
1.51699	0.592675	0.29387	0.528935	0.169984	0.0413233	0.128661	chr16	11027253	11027753	29.6834	2258	erfl3	Distal	2258	ENSDART00000140098	0.3932	open		arpp21	0.235446	0.957489	0.772335	0.518133	0.224583	0.186583	0.0379999	open
1.51674	0.806827	0.547331	0.51466	0.0896916	0.0132747	0.0764168	chr22	17499621	17500121	18.2362	33	rab11ba	Promoter	33	ENSDART00000152409	0.3593	open		si.ch73.213k20.5	0.235418	0.94007	0.734173	0.487654	0.113361	0.092111	0.02125	open
1.51661	0.592675	0.260859	0.548611	0.423755	0.130036	0.29372	chr06	59353206	59353706	25.002	3799	fam210b	Intronic	3799	ENSDART00000102656	0.4531	open		ENSDARG00000096902	0.235398	0.772881	0.252723	0.575231	2.43708	2.066	0.371083	open
1.5166	0.592675	0.0633845	0.582948	0.480789	0.14997	0.330819	chr06	30538747	30539247	28.3895	47867	wwc3	Intronic	5492	ENSDART00000188699	0.4232	open		zgc.56628	0.23534	1	0.981255	0.501157	0.0960556	0.0774168	0.0186388	open
1.51589	0.592675	0.307113	0.528164	0.129805	0.0273256	0.102479	chr16	10577092	10577592	93.8295	19837	si:ch73-22o12.1	Intronic	19837	ENSDART00000149836	0.4451	open		ENSDARG00000097341	0.235118	1	0.871621	0.510802	2.80239	2.37678	0.425614	open
1.51564	0.592675	0.268081	0.543981	0.365726	0.109847	0.25588	chr03	15132290	15132790	47.8276	1101	xpo6	Promoter	1101	ENSDART00000193441	0.3892	open		eif4g2a	0.235015	0.904485	0.598749	0.52662	0.278417	0.232389	0.0460284	open
1.51559	0.592675	0.160212	0.527778	0.0516431	0	0.0516431	chr03	58240916	58241416	7.97018	9605	mosmoa	Intronic	9605	ENSDART00000126177	0.3693	open		psmf1	0.235009	1	0.988683	0.500772	0.0673888	0.0530833	0.0143055	open
1.51559	0.592675	0.160212	0.527778	0.0516431	0	0.0516431	chr11	10933897	10934397	6.27005	24963	rbms1a	Intronic	24963	ENSDART00000162300	0.4152	open		si.ch73.15b2.5	0.23476	0.772881	0.236495	0.563272	0.524361	0.441445	0.0829168	open
1.51519	0.652794	0.378283	0.529321	0.372653	0.112313	0.26034	chr21	35455651	35456151	29.6834	66800	ENSDARG00000083084	Intronic	27861	ENSDART00000167204	0.3932	open		hk2	0.234759	0.992781	0.840407	0.51196	0.351973	0.294944	0.0570282	open
1.51494	0.592675	0.320744	0.527392	0.176969	0.0438653	0.133104	chr01	54771802	54772302	34.7073	5108	nlrc6	Intronic	1824	ENSDART00000152683	0.3972	open		ENSDARG00000081997	0.234637	0.915405	0.619053	0.47608	0.206695	0.1715	0.0351946	open
1.51485	0.806827	0.547331	0.51466	0.0829591	0.0109728	0.0719863	chr12	26865796	26866296	16.428	11334	znf438	Distal	11334	ENSDART00000005326	0.493	open		atp6v0a1a	0.23455	0.915521	0.620425	0.525077	0.280084	0.233889	0.0461946	open
1.51435	0.806827	0.547331	0.51466	0.129636	0.0273256	0.10231	chr09	30701559	30702059	13.0974	6144	ENSDARG00000107988	Intronic	6144	ENSDART00000047269	0.509	open		ENSDARG00000116362	0.234326	1	0.9753	0.498457	0.220695	0.183444	0.0372506	open
1.51373	0.806827	0.547331	0.51466	0.169538	0.0413233	0.128215	chr03	257836	258336	26.595	17449	zgc:174288	Intronic	17449	ENSDART00000145126	0.3613	open		ccdc146	0.234289	0.900673	0.578751	0.525077	0.187	0.154806	0.0321943	open
1.51335	1	0.966057	0.501543	0.18996	0.0484951	0.141464	chr19	2807860	2808360	25.782	14261	recql4	Exonic	14261	ENSDART00000149643	0.3952	open		zgc.113162	0.23402	0.772881	0.204858	0.441358	0.131389	0.107555	0.0238332	open
1.51276	0.592675	0.171566	0.541667	0.138266	0.0304107	0.107855	chr14	31079254	31079754	9.16904	678	mbnl3	Intronic	678	ENSDART00000031700	0.501	open		ENSDARG00000088245	0.234013	1	1	0.500386	0.0137778	0.00755552	0.00622225	open
1.51273	0.592675	0.171511	0.556713	0.408251	0.125027	0.283224	chr07	52629544	52630044	50.0683	77423	ENSDARG00000098896	Intronic	71088	ENSDART00000114698	0.4032	open		wdr5	0.233974	0.822973	0.387316	0.551312	0.561139	0.472972	0.0881668	open
1.51269	0.85801	0.673276	0.513117	0.329213	0.0973326	0.231881	chr23	18879398	18879898	9.87714	18873	ENSDARG00000057403	Intronic	4733	ENSDART00000148690	0.4471	open		znf142	0.233776	1	0.873252	0.492284	0.236083	0.196611	0.0394719	open
1.5126	1	0.966057	0.501543	0.390108	0.118682	0.271426	chr23	35076940	35077440	24.4179	5303	LOC564564	Intronic	5303	ENSDART00000191107	0.3433	open		arl6ip5b	0.233722	0.952095	0.761283	0.517361	0.54575	0.459972	0.0857779	open
1.51241	0.592675	0.259703	0.544753	0.351421	0.105141	0.246281	chr20	6214371	6214871	25.37	17631	b4galt6	Distal	17631	ENSDART00000182603	0.3433	open		cand1	0.233418	1	0.952757	0.503472	0.311583	0.260889	0.0506947	open
1.5123	0.592675	0.179715	0.540895	0.286005	0.082219	0.203786	chr03	19922610	19923110	16.659	8527	vat1	Intronic	8527	ENSDART00000101230	0.4651	open		sdhaf4	0.233399	0.923331	0.672537	0.527778	1.37458	1.16511	0.209473	open
1.5123	1	0.895683	0.505787	0.39417	0.120137	0.274033	chr23	28490990	28491490	16.659	2948	huwe1	Distal	2948	ENSDART00000152840	0.4551	open		lemd3	0.233387	0.889192	0.496316	0.537809	0.62536	0.527805	0.0975555	open
1.51225	0.592675	0.29387	0.528935	0.169336	0.0413233	0.128013	chr02	265965	266465	22.7098	7516	phlpp1	Intronic	3565	ENSDART00000146090	0.5409	open		cdk12	0.233323	0.762617	0.173404	0.591435	1.23083	1.04289	0.187944	open
1.5121	0.592675	0.160212	0.527778	0.0514515	0	0.0514515	chr10	33564167	33564667	2.82245	7117	il2rga	Intronic	7117	ENSDART00000169099	0.4112	open		snx10b	0.23327	0.923331	0.673276	0.513117	0.155861	0.128445	0.0274164	open
1.5121	0.592675	0.160212	0.527778	0.0514515	0	0.0514515	chr19	18626200	18626700	3.55477	574	rps18	Promoter	63	ENSDART00000064393	0.3673	open		prkaa2	0.233162	0.900202	0.551534	0.539352	0.808362	0.683583	0.124779	open
1.51198	0.592675	0.224018	0.54321	0.152963	0.0355954	0.117367	chr02	38024774	38025274	25.782	235	hnrnpc	Promoter	235	ENSDART00000152764	0.3493	open		rerea	0.233055	0.752281	0.121382	0.606481	3.01986	2.56525	0.454612	open
1.51197	0.592675	0.307113	0.528164	0.129377	0.0273256	0.102051	chr19	40854479	40854979	16.1922	376	tfpi2	Promoter	376	ENSDART00000159954	0.3733	open		si.dkey.283b15.4	0.233025	0.966647	0.791225	0.486111	0.271139	0.226555	0.0445837	open
1.5119	0.592675	0.179715	0.540895	0.249473	0.0694397	0.180033	chr05	36432350	36432850	16.1922	6804	eda	Distal	6804	ENSDART00000136816	0.4291	open		daglb	0.232956	1	0.994404	0.500772	0.436279	0.367083	0.0691955	open
1.51183	0.813726	0.600365	0.516204	0.17294	0.0426073	0.130333	chr11	295529	296029	20.0761	657	mettl1	Promoter	657	ENSDART00000026359	0.4072	open		rps6ka1	0.232943	1	0.868387	0.509645	0.368112	0.309083	0.0590281	open
1.51175	0.745986	0.457432	0.528164	0.416537	0.128037	0.2885	chr23	15038813	15039313	32.6465	2273	phf20b	Distal	2273	ENSDART00000152733	0.3593	open		LOC100007608	0.232906	0.900673	0.591469	0.486883	0.0659445	0.0519723	0.0139722	open
1.51141	0.592675	0.300942	0.544753	0.575098	0.183692	0.391406	chr18	27749971	27750471	36.7881	13496	ENSDARG00000107143	Intronic	11871	ENSDART00000078384	0.4152	open		myh7bb	0.232727	0.900673	0.591469	0.513117	0.0397223	0.0296665	0.0100558	open
1.51125	0.592675	0.160212	0.527778	0.0514049	0	0.0514049	chr12	16936943	16937443	14.6727	4125	zgc:174855	Distal	4125	ENSDART00000173018	0.4571	open		btbd17b	0.232673	0.923331	0.673276	0.513117	0.0576389	0.0449166	0.0127222	open
1.51125	0.592675	0.160212	0.527778	0.0514049	0	0.0514049	chr23	9230840	9231340	4.94624	658	acss2	Exonic	517	ENSDART00000152521	0.4491	open		sbf2	0.232467	0.785057	0.344361	0.564815	1.65544	1.40494	0.2505	open
1.51123	0.592675	0.307113	0.528164	0.192524	0.049507	0.143017	chr21	3133103	3133603	42.3783	33165	hnrnpabb	Distal	33165	ENSDART00000115356	0.4172	open		schip1	0.232412	0.900202	0.552545	0.540895	1.65003	1.40039	0.24964	open
1.51104	0.592675	0.179715	0.540895	0.190332	0.0487477	0.141584	chr02	49860435	49860935	18.2362	36	coa1	Promoter	36	ENSDART00000145289	0.4112	open		si.ch73.171o20.1	0.232405	1	1	0.500386	0.0271111	0.0189445	0.00816665	open
1.51092	0.592675	0.241158	0.541667	0.222093	0.059899	0.162194	chr14	7201382	7201882	21.9627	44338	stox2b	Intronic	6328	ENSDART00000174002	0.4591	open		zgc.171967	0.232376	0.772881	0.306817	0.5625	0.4885	0.411694	0.0768056	open
1.51037	0.806827	0.547331	0.51466	0.126991	0.0265495	0.100442	chr08	49212914	49213414	6.27005	5844	fam110a	Distal	5844	ENSDART00000140562	0.3832	open		josd1	0.232323	1	0.993078	0.500772	0.13825	0.113555	0.0246945	open
1.51037	0.806827	0.547331	0.51466	0.0826159	0.0109728	0.0716431	chr05	63668361	63668861	15.2014	123	dnm1b	Promoter	123	ENSDART00000046253	0.4192	open		atp2b1a	0.232311	0.863999	0.455851	0.550926	1.05267	0.891972	0.160695	open
1.51018	0.592675	0.0997497	0.570988	0.800883	0.263138	0.537745	chr23	18956138	18956638	31.5287	11999	cox4i2	Intronic	11999	ENSDART00000175334	0.3932	open		ENSDARG00000100848	0.231778	0.772881	0.334765	0.52662	0.0800277	0.0640277	0.016	open
1.50995	0.592675	0.202221	0.557099	0.89822	0.297361	0.600859	chr04	9284432	9284932	127.664	5166	srgap1b	Intronic	4897	ENSDART00000144317	0.4391	open		atad3	0.231564	0.907626	0.603651	0.535108	2.71164	2.30542	0.406225	open
1.50992	0.592675	0.100041	0.554398	0.234884	0.0644509	0.170433	chr01	44928723	44929223	15.2014	13	si:dkey-9i23.15	Promoter	13	ENSDART00000132555	0.4032	open		chn1	0.231522	0.974974	0.810752	0.515432	0.609972	0.515417	0.0945556	open
1.50958	0.619662	0.353379	0.530864	0.191602	0.0492712	0.142331	chr21	14815727	14816227	27.8714	2	phpt1	Promoter	2	ENSDART00000194767	0.4052	open		nfia	0.231516	0.772881	0.292113	0.572531	2.69792	2.2938	0.404113	open
