## Extended data table S4 for "Single cell analysis of lymphatic endothelial cell fate specification and differentiation during zebrafish development" (part 16 of 26)

### Sheet: Extended_data_table_S4b (continued)
DAP analysis																			Differential GeneScore analysis
1.50955	0.592675	0.139986	0.555556	0.312374	0.0916909	0.220683	chr11	34519294	34519794	41.34	2704	pik3ca	Intronic	1181	ENSDART00000149068	0.3493	open		stab2	0.231456	0.994482	0.843428	0.486883	0.842529	0.713527	0.129001	open
1.50953	0.592675	0.160212	0.527778	0.0513104	0	0.0513104	chr09	431554	432054	6.27005	5411	bzw1b	Intronic	797	ENSDART00000176390	0.4671	open		shbg	0.231432	0.900673	0.591469	0.486883	0.0560001	0.0435834	0.0124168	open
1.50953	0.592675	0.160212	0.527778	0.0513104	0	0.0513104	chr15	43803587	43804087	11.994	4578	tyr	Intronic	4578	ENSDART00000145257	0.4072	open		eef2b	0.231394	0.923331	0.655989	0.528935	0.929723	0.787832	0.141891	open
1.50941	0.592675	0.209403	0.559799	0.775222	0.25428	0.520942	chr03	11972345	11972845	29.0435	78	hmox2b	Promoter	78	ENSDART00000113609	0.4591	open		usp19	0.231384	0.772881	0.24587	0.573302	0.630194	0.532694	0.0975002	open
1.50937	0.592675	0.0481409	0.58179	0.243353	0.0674611	0.175892	chr22	507270	507770	23.1998	769	nuak2	Promoter	769	ENSDART00000154394	0.3134	open		drap1	0.231362	0.915339	0.617595	0.527392	0.432473	0.364277	0.0681953	open
1.50936	0.592675	0.0825464	0.582562	0.708323	0.230791	0.477532	chr16	22585054	22585554	41.3464	4	LOC561423	Promoter	4	ENSDART00000169043	0.3693	open		mir365.1	0.231349	1	0.944477	0.503858	0.510112	0.430417	0.0796948	open
1.50911	0.592675	0.0418946	0.604167	0.756426	0.247734	0.508692	chr25	12629100	12629600	23.5947	6020	zcchc14	Intronic	5074	ENSDART00000135920	0.4192	open		ano2b	0.231259	1	0.991766	0.500772	0.146833	0.120972	0.0258614	open
1.50902	0.652794	0.378283	0.529321	0.168499	0.0411844	0.127315	chr17	15111453	15111953	4.95996	383	ENSDARG00000113158	Exonic	383	ENSDART00000142985	0.4371	open		mir301a.1	0.231235	0.809473	0.369754	0.55787	2.09756	1.7828	0.314751	open
1.50888	0.592675	0.29387	0.528935	0.110075	0.0206617	0.0894136	chr10	10339324	10339824	11.0322	7146	ENSDARG00000095365	Distal	7146	ENSDART00000181271	0.4132	open		cfap20dc	0.231183	0.900673	0.591469	0.513117	0.0453888	0.0345555	0.0108333	open
1.50878	0.592675	0.160212	0.527778	0.0512694	0	0.0512694	chr15	21744444	21744944	21.9454	13	ppp2r1bb	Promoter	13	ENSDART00000036801	0.3752	open		en1a	0.231164	0.900673	0.590674	0.524306	0.253473	0.211833	0.04164	open
1.50856	0.592675	0.260859	0.548611	0.437648	0.135802	0.301846	chr13	23067069	23067569	87.8246	61	vps26a	Promoter	61	ENSDART00000160097	0.3493	open		ENSDARG00000111693	0.231052	0.994091	0.8425	0.487654	0.4	0.336694	0.0633053	open
1.50853	0.806827	0.547331	0.51466	0.224304	0.0608214	0.163483	chr08	33381724	33382224	6.73648	60	lmx1bb	Promoter	60	ENSDART00000087467	0.4371	open		ENSDARG00000100831	0.231035	0.863999	0.457432	0.528164	0.223389	0.186222	0.0371668	open
1.50839	0.592675	0.139986	0.555556	0.43955	0.13649	0.30306	chr05	52799471	52799971	82.8366	13720	zgc:158260	Distal	13720	ENSDART00000133672	0.3713	open		mapk14b	0.230931	0.900202	0.565019	0.537037	0.632889	0.535166	0.0977226	open
1.50836	0.592675	0.00873275	0.60841	0.784663	0.257804	0.526859	chr21	20200453	20200953	19.4049	29222	si:dkey-247m21.3	Distal	29222	ENSDART00000192352	0.4611	open		zgc.153119	0.230928	0.870428	0.465638	0.545139	0.835528	0.707833	0.127694	open
1.50793	0.592675	0.276426	0.547068	0.743844	0.243536	0.500308	chr11	21339050	21339550	23.5947	24533	si:dkey-85p17.3	Intronic	13370	ENSDART00000006843	0.4132	open		bace1	0.230883	0.900202	0.530157	0.532407	0.514501	0.434305	0.0801958	open
1.50781	0.592675	0.259703	0.544753	0.332808	0.0990207	0.233788	chr14	40852256	40852756	43.1414	8	taf7	Promoter	1	ENSDART00000149793	0.3633	open		setd1a	0.230827	1	0.981479	0.498457	0.303444	0.254472	0.0489724	open
1.50729	0.592675	0.190954	0.565586	0.631977	0.204305	0.427672	chr06	11811911	11812411	142.653	62	marchf7	Promoter	62	ENSDART00000161323	0.4351	open		zfand5a	0.230657	0.908805	0.605019	0.535494	1.51194	1.28445	0.227499	open
1.5072	0.592675	0.307113	0.528164	0.128858	0.0273256	0.101532	chr18	20105579	20106079	39.8595	16447	ENSDARG00000117246	Intronic	16447	ENSDART00000114542	0.3393	open		si.dkey.85p17.3	0.230413	0.928998	0.686654	0.527006	0.827334	0.701111	0.126222	open
1.50698	0.592675	0.232476	0.542438	0.326831	0.0969902	0.229841	chr16	28877838	28878338	42.7106	7	si:dkey-239n17.4	Promoter	7	ENSDART00000027301	0.3972	open		cdc42ep4a	0.230392	0.856549	0.440064	0.550154	0.407723	0.343444	0.0642784	open
1.50629	0.636803	0.365699	0.530093	0.252018	0.0707147	0.181303	chr21	28486654	28487154	50.6458	4737	ENSDARG00000083285	Exonic	4737	ENSDART00000149587	0.4371	open		zgc.103755	0.230365	0.988938	0.833741	0.489969	0.167972	0.139083	0.028889	open
1.50621	0.592675	0.160212	0.527778	0.0511284	0	0.0511284	chr19	14454318	14454818	13.0974	261	zdhhc18b	Exonic	261	ENSDART00000137773	0.5629	open		pmm2	0.230214	0.934554	0.712283	0.516204	0.291639	0.244528	0.0471113	open
1.50616	0.668547	0.39113	0.528549	0.293156	0.085206	0.20795	chr03	30248027	30248527	26.595	23	emc10	Promoter	0	ENSDART00000169743	0.3772	open		lypla1	0.230156	0.931323	0.701426	0.513889	0.166445	0.137805	0.0286395	open
1.50605	0.592675	0.163698	0.542438	0.168491	0.0413233	0.127167	chr20	19421945	19422445	30.607	300	si:ch211-278j3.3	Promoter	300	ENSDART00000129400	0.5349	open		cd83	0.229759	0.772881	0.334765	0.47338	0.234111	0.195555	0.038556	open
1.50601	0.841729	0.63638	0.51466	0.131589	0.0283327	0.103257	chr03	15818494	15818994	7.74211	1099	natd1	Intronic	1099	ENSDART00000166454	0.4251	open		zbtb16a	0.229728	0.814571	0.38014	0.560185	1.52242	1.29422	0.228196	open
1.50589	1	0.925125	0.503472	0.318392	0.0941129	0.224279	chr14	41428963	41429463	12.9182	22891	bcorl1	Intronic	6378	ENSDART00000174068	0.3573	open		ENSDARG00000104544	0.229668	0.923331	0.654723	0.513889	0.137	0.11275	0.0242502	open
1.50583	0.592675	0.0172377	0.594136	0.546271	0.174361	0.37191	chr21	42836716	42837216	82.4495	3989	ENSDARG00000105872	Distal	3989	ENSDART00000122222	0.3553	open		churc1	0.229656	1	1	0.500386	0.170416	0.14125	0.0291666	open
1.50575	0.592675	0.179715	0.540895	0.327721	0.0974101	0.23031	chr03	31589685	31590185	13.6994	10657	ccdc43	Distal	10657	ENSDART00000101033	0.3872	open		dock6	0.229634	0.952095	0.761031	0.520833	1.02747	0.872194	0.155279	open
1.50562	0.806827	0.569195	0.513889	0.209665	0.0558445	0.153821	chr09	42546472	42546972	16.4462	217	gulp1a	Exonic	217	ENSDART00000141424	0.4232	open		nsun2	0.229578	0.900673	0.578606	0.529321	0.292834	0.245666	0.047167	open
1.50554	0.592675	0.28539	0.542438	0.389113	0.119051	0.270063	chr08	2592505	2593005	89.3203	1100	seta	Promoter	1100	ENSDART00000176620	0.525	open		ankrd45	0.229542	0.849307	0.432844	0.553241	1.07564	0.913333	0.162306	open
1.50553	0.652794	0.378283	0.529321	0.276194	0.0792815	0.196913	chr22	10129431	10129931	38.8875	106	tbc1d20	Promoter	106	ENSDART00000153463	0.4012	open		samd10a	0.229381	1	1	0.5	0.0536667	0.0416944	0.0119723	open
1.50548	0.592675	0.018898	0.633488	1.19571	0.403151	0.792558	chr06	52689271	52689771	29.0435	13890	sdc4	Distal	13890	ENSDART00000144048	0.3952	open		ENSDARG00000092457	0.229329	1	1	0.500386	0.0262777	0.0183332	0.00794445	open
1.50545	0.592675	0.307113	0.528164	0.151639	0.0354162	0.116222	chr01	21841650	21842150	21.5371	39917	melk	Distal	39867	ENSDART00000054235	0.4531	open		dapp1	0.229323	0.931323	0.701426	0.513889	0.10075	0.0818609	0.0188891	open
1.50523	0.806827	0.547331	0.51466	0.0898597	0.0136628	0.0761969	chr02	6065038	6065538	27.7128	127	uck2b	Exonic	127	ENSDART00000134708	0.4251	open		fbxo44	0.229201	0.772881	0.287984	0.462191	0.214083	0.178555	0.0355275	open
1.50522	0.806827	0.547331	0.51466	0.0887572	0.0132747	0.0754824	chr24	36046591	36047091	13.0974	28676	LOC108179047	Distal	28676	ENSDART00000163264	0.3772	open		ENSDARG00000114748	0.229183	0.804635	0.362672	0.561728	1.15875	0.984471	0.17428	open
1.50517	0.652794	0.378283	0.529321	0.238464	0.066016	0.172448	chr08	49064865	49065365	27.1414	232	ddx51	Promoter	232	ENSDART00000143482	0.3493	open		ENSDARG00000101803	0.22908	1	0.970117	0.498071	0.416444	0.351223	0.0652211	open
1.50492	0.592675	0.241158	0.541667	0.243686	0.0678728	0.175814	chr01	9858318	9858818	33.7249	59	mad1l1	Promoter	59	ENSDART00000011701	0.4052	open		gsk3ab	0.228969	0.849307	0.42996	0.552469	0.87925	0.746139	0.133112	open
1.50447	0.592675	0.0585996	0.584491	0.363108	0.109994	0.253115	chr06	55424305	55424805	48.2986	1334	ctsa	Promoter	1334	ENSDART00000067322	0.3034	open		ENSDARG00000085485	0.228795	1	1	0.499614	1.36517	1.16089	0.204279	open
1.50446	0.668547	0.39113	0.528549	0.261575	0.0742082	0.187367	chr24	9754470	9754970	17.7852	10707	tmem108	Intronic	8427	ENSDART00000135960	0.3733	open		etfdh	0.228787	0.966816	0.794206	0.511574	0.153306	0.12675	0.0265556	open
1.50439	0.592675	0.232476	0.542438	0.483545	0.152453	0.331092	chr17	50762815	50763315	37.7893	35418	stxbp6	Intronic	35418	ENSDART00000170481	0.4691	open		maml3	0.228753	0.772881	0.297444	0.571759	3.35514	2.85911	0.496029	open
1.50438	0.592675	0.33094	0.513889	0.0510286	0	0.0510286	chr01	54424640	54425140	6.425	900	pkd1a	Intronic	900	ENSDART00000158530	0.3413	open		mst1ra	0.228733	0.923331	0.665104	0.527778	0.293167	0.246111	0.0470556	open
1.50438	0.592675	0.33094	0.513889	0.0510286	0	0.0510286	chr01	59254779	59255279	14.4243	2055	ENSDARG00000098567	Intronic	2055	ENSDART00000166256	0.5269	open		si.dkey.253i9.4	0.228666	0.8355	0.408341	0.556327	1.035	0.879222	0.155778	open
1.50438	0.592675	0.33094	0.513889	0.0510286	0	0.0510286	chr05	30635443	30635943	3.93529	11509	abcg4a	Intronic	383	ENSDART00000188843	0.3792	open		osbpl5	0.228539	0.900202	0.523959	0.542438	0.644194	0.54575	0.0984446	open
1.50438	0.592675	0.33094	0.513889	0.0510286	0	0.0510286	chr05	36949971	36950471	6.01626	744	h3f3c	Promoter	744	ENSDART00000191560	0.3733	open		ninl	0.228487	0.923331	0.648054	0.525077	0.356639	0.300333	0.0563057	open
1.50438	0.592675	0.33094	0.513889	0.0510286	0	0.0510286	chr06	8755623	8756123	4.95996	15602	ENSDARG00000083564	Intronic	15602	ENSDART00000162116	0.3473	open		rad52	0.22838	0.954718	0.769129	0.48534	0.259472	0.217417	0.0420555	open
1.50438	0.592675	0.33094	0.513889	0.0510286	0	0.0510286	chr06	23369746	23370246	6.07026	24902	ENSDARG00000103120	Distal	24902	ENSDART00000184608	0.3752	open		ahdc1	0.228343	0.739428	0.0506146	0.628858	0.988	0.839305	0.148695	open
1.50438	0.592675	0.33094	0.513889	0.0510286	0	0.0510286	chr06	39004711	39005211	3.54406	1487	vdrb	Intronic	171	ENSDART00000182434	0.3673	open		zfhx3	0.228292	0.752281	0.115465	0.601852	0.751723	0.637639	0.114084	open
1.50438	0.592675	0.33094	0.513889	0.0510286	0	0.0510286	chr06	47463828	47464328	4.94624	3831	mir29b-1	Distal	3831	ENSDART00000144074	0.3393	open		ENSDARG00000092946	0.228254	0.772881	0.334765	0.52662	0.0384723	0.0287777	0.00969455	open
1.50438	0.592675	0.33094	0.513889	0.0510286	0	0.0510286	chr09	28508680	28509180	16.1611	89646	si:ch73-7i4.1	Distal	89646	ENSDART00000142636	0.4331	open		abhd13	0.228039	0.873545	0.473365	0.544367	0.623139	0.527971	0.0951677	open
1.50438	0.592675	0.33094	0.513889	0.0510286	0	0.0510286	chr11	2745514	2746014	10.6399	17403	srpk1b	Intronic	699	ENSDART00000162789	0.4092	open		il10ra	0.228015	0.900673	0.591469	0.513117	0.074639	0.0596666	0.0149724	open
1.50438	0.592675	0.33094	0.513889	0.0510286	0	0.0510286	chr11	16279908	16280408	5.75798	63248	slc25a26	Intronic	56622	ENSDART00000160036	0.3613	open		ENSDARG00000087210	0.228012	1	1	0.5	0.0567779	0.0444167	0.0123612	open
1.50438	0.592675	0.33094	0.513889	0.0510286	0	0.0510286	chr11	18985714	18986214	9.69515	111781	rhol	Intronic	74114	ENSDART00000160311	0.513	open		mpp5a	0.22795	0.915405	0.619387	0.528935	0.369639	0.311555	0.0580836	open
1.50438	0.592675	0.33094	0.513889	0.0510286	0	0.0510286	chr11	34927758	34928258	3.94049	6515	gnai2a	Intronic	6515	ENSDART00000144106	0.4012	open		LOC563082	0.227919	0.900202	0.532502	0.534722	0.162305	0.134528	0.0277777	open
1.50438	0.592675	0.33094	0.513889	0.0510286	0	0.0510286	chr14	33032645	33033145	16.3239	12059	kdrl	Intronic	12059	ENSDART00000149186	0.4271	open		ENSDARG00000100053	0.227809	0.772881	0.21509	0.585262	2.47389	2.10847	0.365417	open
1.50438	0.592675	0.33094	0.513889	0.0510286	0	0.0510286	chr14	33536232	33536732	5.03076	11285	zdhhc9	Intronic	11285	ENSDART00000158603	0.4192	open		rxrga	0.227754	1	0.965182	0.496914	0.414083	0.349555	0.0645279	open
1.50438	0.592675	0.33094	0.513889	0.0510286	0	0.0510286	chr16	9570101	9570601	3.54406	3979	ENSDARG00000105309	Distal	3979	ENSDART00000101576	0.3772	open		si.ch211.113a14.22	0.227659	0.900673	0.578751	0.525077	0.495694	0.419278	0.0764166	open
1.50438	0.592675	0.33094	0.513889	0.0510286	0	0.0510286	chr17	39687976	39688476	3.93529	4355	ENSDARG00000116772	Distal	4355	ENSDART00000015267	0.3752	open		si.ch73.144d13.7	0.227652	0.900673	0.591469	0.513117	0.0422501	0.0320277	0.0102224	open
1.50438	0.592675	0.33094	0.513889	0.0510286	0	0.0510286	chr18	17842506	17843006	14.6289	56207	si:ch211-216l23.1	Intronic	15606	ENSDART00000140967	0.5369	open		ttbk1a	0.227508	0.927989	0.6799	0.524691	0.398722	0.3365	0.0622227	open
1.50438	0.592675	0.33094	0.513889	0.0510286	0	0.0510286	chr19	33274769	33275269	7.97018	15	cibar1	Promoter	15	ENSDART00000134435	0.3752	open		mir130a.1	0.22745	0.809473	0.369754	0.55787	2.1075	1.79605	0.311445	open
1.50438	0.592675	0.33094	0.513889	0.0510286	0	0.0510286	chr21	260602	261102	3.54237	10881	jak2a	Intronic	597	ENSDART00000175181	0.5389	open		sort1b	0.226908	0.849307	0.432248	0.53858	0.198972	0.165972	0.0330002	open
1.50438	0.592675	0.33094	0.513889	0.0510286	0	0.0510286	chr23	16666834	16667334	3.48129	15101	sdcbp2	Intronic	443	ENSDART00000161063	0.3752	open		il13ra1	0.226874	0.863999	0.45788	0.546682	0.879722	0.747666	0.132055	open
1.50438	0.592675	0.33094	0.513889	0.0510286	0	0.0510286	chr24	25784818	25785318	5.75798	3772	ENSDARG00000008275	Intronic	2432	ENSDART00000041026	0.4052	open		ENSDARG00000097813	0.226851	0.772881	0.272164	0.56713	1.01822	0.866028	0.152195	open
1.50438	0.592675	0.33094	0.513889	0.0510286	0	0.0510286	chr24	25785437	25785937	3.55477	3153	ENSDARG00000008275	Intronic	1813	ENSDART00000041026	0.4271	open		nudt14	0.226836	1	0.962997	0.496914	0.300417	0.252667	0.0477501	open
1.50438	0.592675	0.33094	0.513889	0.0510286	0	0.0510286	chr24	42148458	42148958	2.41326	567	serpinb1l3	Exonic	368	ENSDART00000038434	0.483	open		zgc.152977	0.226831	1	0.988683	0.500772	0.0596667	0.0469444	0.0127223	open
1.50424	0.592675	0.124413	0.570988	0.799997	0.264025	0.535972	chr15	43435550	43436050	176.007	37482	actn4	Intronic	37327	ENSDART00000113803	0.4471	open		igfbp1a	0.226702	0.900202	0.536876	0.53588	0.73575	0.624722	0.111027	open
1.50388	1	1	0.500386	0.109598	0.0206617	0.0889367	chr05	66307241	66307741	7.98641	3003	malt1	Distal	3003	ENSDART00000181414	0.4212	open		LOC103911589	0.226673	1	0.993078	0.499228	0.412583	0.348556	0.0640268	open
1.50385	0.592675	0.160939	0.566744	0.502967	0.159368	0.343598	chr09	4156055	4156555	27.6009	80684	ENSDARG00000034801	Distal	80684	ENSDART00000026120	0.3673	open		acsl1a	0.226646	0.945449	0.745009	0.516975	0.263028	0.22075	0.0422775	open
1.50375	0.592675	0.307113	0.528164	0.0964624	0.0160338	0.0804287	chr25	25737355	25737855	20.0761	218	lrrc61	Promoter	218	ENSDART00000057052	0.4032	open		nkd1	0.226611	1	0.93215	0.494599	0.360722	0.30425	0.0564722	open
1.50371	0.592675	0.160212	0.527778	0.0509918	0	0.0509918	chr01	21937692	21938192	17.9437	740	kdm4c	Intronic	740	ENSDART00000141020	0.4012	open		mamdc2a	0.226601	0.934526	0.710976	0.511574	0.0469444	0.0360833	0.0108612	open
1.50371	0.592675	0.160212	0.527778	0.0509918	0	0.0509918	chr06	50049973	50050473	21.0524	13956	ENSDARG00000107962	Intronic	13956	ENSDART00000103319	0.3713	open		il10rb	0.226541	0.759438	0.172039	0.584877	0.890334	0.756915	0.133418	open
1.50371	0.592675	0.160212	0.527778	0.0509918	0	0.0509918	chr15	16070101	16070601	9.57107	379	dynll2a	Intronic	379	ENSDART00000039887	0.4311	open		agbl4	0.226517	0.740144	0.0686556	0.607639	0.450917	0.381361	0.0695563	open
1.50332	0.592675	0.179715	0.540895	0.233686	0.0644509	0.169235	chr04	7407776	7408276	31.2057	7310	cald1a	Exonic	7310	ENSDART00000022643	0.4072	open		bcs1l	0.226177	0.989913	0.836101	0.490741	0.260138	0.218361	0.0417774	open
1.5033	0.83043	0.617187	0.520062	0.437669	0.136407	0.301262	chr09	38371897	38372397	79.5961	2274	plcd4b	Intronic	68	ENSDART00000194543	0.4152	open		iqub	0.226088	0.923331	0.673276	0.513117	0.0555278	0.0434444	0.0120835	open
1.50278	1	1	0.500386	0.0820371	0.0109728	0.0710643	chr05	37720981	37721481	2.24937	453	cdc42ep2	Intronic	453	ENSDART00000055055	0.3932	open		fam117aa	0.22607	0.9221	0.630107	0.53125	0.737917	0.626861	0.111056	open
1.50274	0.672882	0.394069	0.535494	0.445976	0.139402	0.306574	chr11	4023764	4024264	60.7807	72	nek4	Promoter	72	ENSDART00000163613	0.4012	open		fndc3bb	0.225886	0.772881	0.327587	0.566358	1.08214	0.921278	0.160861	open
1.50273	0.592675	0.160212	0.527778	0.0509386	0	0.0509386	chr12	28348864	28349364	11.2225	37	uts2r2	Promoter	37	ENSDART00000131019	0.3393	open		ENSDARG00000092925	0.22586	1	1	0.5	0.207221	0.173167	0.0340548	open
1.50257	0.592675	0.0320735	0.607253	0.823424	0.272631	0.550793	chr22	21134160	21134660	153.531	15393	ENSDARG00000110651	Intronic	15393	ENSDART00000184411	0.505	open		ENSDARG00000102797	0.225836	0.900202	0.541773	0.541667	1.46942	1.25247	0.216944	open
1.50216	0.592675	0.251507	0.545525	0.310957	0.0918042	0.219153	chr24	37748799	37749299	65.5625	27000	rab11fip3	Intronic	25686	ENSDART00000142381	0.4052	open		si.dkey.15j16.6	0.225676	0.961063	0.780366	0.512346	0.414195	0.350195	0.0640002	open
1.50186	0.592675	0.0181013	0.630401	1.36466	0.463889	0.900772	chr06	32415528	32416028	53.7857	660	ENSDARG00000097183	Exonic	645	ENSDART00000160968	0.485	open		ENSDARG00000100640	0.225477	1	1	0.500386	0.0156112	0.00933335	0.00627784	open
1.50149	0.651006	0.374772	0.533565	0.281169	0.0813387	0.19983	chr13	7048999	7049499	34.4096	38	rnaset2	Promoter	7	ENSDART00000153482	0.3673	open		egln2	0.225295	0.904485	0.59855	0.535494	1.00183	0.852972	0.148861	open
1.50147	0.592675	0.307113	0.528164	0.186279	0.0478256	0.138453	chr07	65039185	65039685	23.4721	53773	dennd5a	Exonic	53773	ENSDART00000188176	0.4571	open		LOC100334911	0.225176	1	0.956802	0.503086	0.25575	0.214778	0.0409724	open
1.5013	1	1	0.500386	0.100992	0.0177081	0.0832836	chr03	39268093	39268593	58.4063	8423	nmt1a	Exonic	8423	ENSDART00000006549	0.4351	open		si.dkey.121n8.7	0.225166	1	1	0.500386	0.0156667	0.00938882	0.00627786	open
1.50124	0.592675	0.100041	0.554398	0.284818	0.0826466	0.202171	chr06	11269556	11270056	31.4052	20099	atg9a	Distal	19489	ENSDART00000170732	0.4212	open		scg2b	0.225129	0.900673	0.591469	0.513117	0.0552777	0.0432777	0.012	open
1.50111	0.592675	0.134527	0.556327	0.426722	0.132788	0.293934	chr14	16673882	16674382	27.2152	80129	mgat4b	Intronic	80129	ENSDART00000173626	0.3872	open		ENSDARG00000109107	0.22496	1	0.986297	0.498457	1.46403	1.24864	0.215389	open
1.50098	0.592675	0.171566	0.541667	0.32679	0.0974955	0.229295	chr16	54985125	54985625	3.76207	2025	ENSDARG00000097162	Distal	1713	ENSDART00000165295	0.3373	open		tamm41	0.224914	1	0.88169	0.489969	0.5295	0.449055	0.0804452	open
1.50093	1	1	0.500386	0.125982	0.0265495	0.0994328	chr08	43158246	43158746	22.7234	9	ccdc92	Promoter	9	ENSDART00000082872	0.507	open		mir129.1	0.224903	0.934526	0.710929	0.51929	0.500084	0.423889	0.0761957	open
1.50093	1	1	0.500386	0.125982	0.0265495	0.0994328	chr08	52908682	52909182	22.7234	37875	nr5a1a	Intronic	917	ENSDART00000185817	0.3892	open		alas2	0.224754	0.822936	0.387215	0.542438	0.124917	0.102889	0.0220276	open
1.50093	0.592675	0.182527	0.56983	0.894093	0.297942	0.596151	chr07	19068274	19068774	36.5632	14	ndufs2	Promoter	14	ENSDART00000168294	0.4531	open		ENSDARG00000057107	0.224653	0.812609	0.372853	0.559414	0.746806	0.635111	0.111694	open
1.50087	0.592675	0.190954	0.565586	0.791691	0.261773	0.529917	chr14	48786713	48787213	38.1526	254	si:ch211-199b20.3	Promoter	254	ENSDART00000167955	0.4132	open		tac4	0.224645	1	0.988683	0.500772	0.0463888	0.0356944	0.0106944	open
1.50046	0.592675	0.134527	0.556327	0.328904	0.0982879	0.230616	chr05	41392626	41393126	114.997	70092	arid3c	Intronic	68144	ENSDART00000103279	0.495	open		nup205	0.224639	0.992781	0.840407	0.48804	0.475417	0.402861	0.0725562	open
1.50041	0.592675	0.29387	0.528935	0.109268	0.0206617	0.0886065	chr22	9838770	9839270	2.82245	12550	ENSDARG00000093730	Intronic	16	ENSDART00000169691	0.3693	open		cdk17	0.224552	0.772881	0.192899	0.589506	1.95064	1.66547	0.285167	open
1.50023	0.592675	0.160212	0.527778	0.0508022	0	0.0508022	chr01	2261003	2261503	7.83128	845	kpnb3	Intronic	845	ENSDART00000152442	0.3653	open		myoc	0.224516	0.900673	0.591469	0.486883	0.0319721	0.0233611	0.00861103	open
1.50023	0.592675	0.160212	0.527778	0.0508022	0	0.0508022	chr03	32769410	32769910	3.48129	19944	tbc1d10b	Intronic	19944	ENSDART00000110469	0.4092	open		adam12.1	0.224513	0.816423	0.38136	0.560185	1.35961	1.15967	0.199945	open
1.49989	0.592675	0.129047	0.581019	1.15181	0.389303	0.762512	chr05	38122014	38122514	127.664	137	si:ch211-284e13.6	Promoter	137	ENSDART00000120228	0.4271	open		ENSDARG00000102563	0.224504	0.900673	0.577094	0.466049	0.472222	0.400167	0.0720554	open
1.49979	0.877974	0.701426	0.513889	0.352992	0.106865	0.246127	chr08	12432401	12432901	16.1922	33	traf1	Promoter	33	ENSDART00000053001	0.3713	open		enoph1	0.224466	0.900673	0.584999	0.526235	0.259472	0.218083	0.0413894	open
1.49945	0.652794	0.378283	0.529321	0.221757	0.0604799	0.161277	chr04	15062627	15063127	36.7881	11688	mir183	Distal	11688	ENSDART00000171301	0.3752	open		vps53	0.224355	0.849307	0.432248	0.53858	0.176667	0.147222	0.0294445	open
1.49938	0.806827	0.547331	0.51466	0.096087	0.0160338	0.0800532	chr20	35272935	35273435	18.2541	17781	fam49a	Intronic	6782	ENSDART00000191463	0.4072	open		plxnb3	0.224077	1	0.891906	0.509645	0.964139	0.821444	0.142695	open
1.49938	0.592675	0.307113	0.528164	0.150884	0.0354162	0.115468	chr03	53552993	53553493	21.7663	6337	notch3	Intronic	6164	ENSDART00000185540	0.4291	open		anapc7	0.223751	1	0.981255	0.501157	0.0803055	0.0647778	0.0155277	open
1.49937	0.592675	0.160212	0.527778	0.0507556	0	0.0507556	chr10	9592502	9593002	9.57107	2822	rc3h2	Distal	2822	ENSDART00000153711	0.2535	open		trim108	0.223724	0.84449	0.423006	0.539352	0.258806	0.217639	0.0411671	open
1.49885	0.592675	0.0310253	0.628858	1.30016	0.442094	0.858064	chr18	29575	30075	282.678	3518	pde8a	Intronic	3518	ENSDART00000133189	0.489	open		ENSDARG00000097365	0.2237	0.752281	0.128476	0.565586	0.136028	0.1125	0.023528	open
1.49871	0.592675	0.179715	0.540895	0.167495	0.0413233	0.126171	chr19	33196833	33197333	24.6252	14939	trib1	Distal	14939	ENSDART00000191061	0.3373	open		ephx1	0.223623	0.814032	0.379252	0.554784	1.06311	0.906473	0.156638	open
1.49862	0.592675	0.0163414	0.594907	0.421983	0.131389	0.290594	chr14	1124409	1124909	36.7881	249	sec24b	Exonic	29	ENSDART00000158796	0.4531	open		ENSDARG00000117431	0.223598	0.907626	0.603651	0.535108	0.852722	0.726306	0.126416	open
1.49833	0.592675	0.160212	0.527778	0.0506989	0	0.0506989	chr25	30219675	30220175	5.74299	13712	alkbh3	Intronic	1265	ENSDART00000111199	0.2715	open		vps36	0.223516	0.923331	0.640944	0.530093	0.632973	0.538139	0.0948337	open
1.49822	0.592675	0.29387	0.528935	0.0997332	0.0173599	0.0823732	chr23	10251755	10252255	12.1513	2282	krt8	Exonic	270	ENSDART00000110514	0.3752	open		b3gnt2l	0.223511	0.740144	0.0597725	0.577932	0.109444	0.0897499	0.0196943	open
1.49811	0.806827	0.547331	0.51466	0.0997236	0.0173599	0.0823637	chr06	40158273	40158773	12.9182	4218	ip6k2b	Intronic	4218	ENSDART00000172734	0.3234	open		jag2b	0.223467	0.878285	0.478684	0.548225	1.29767	1.10747	0.190195	open
1.49784	0.592675	0.160212	0.527778	0.0506722	0	0.0506722	chr16	41014234	41014734	7.34246	678	dek	Promoter	678	ENSDART00000147395	0.2854	open		sv2ca	0.223337	0.923331	0.664767	0.478009	0.261777	0.22025	0.0415275	open
1.49784	0.592675	0.160212	0.527778	0.0506722	0	0.0506722	chr18	34600737	34601237	9.97626	1671	tiparp	Exonic	35	ENSDART00000148268	0.4591	open		pdcd6ip	0.223151	1	0.934834	0.494599	0.660333	0.561722	0.0986115	open
1.49765	1	1	0.500386	0.185713	0.0478256	0.137888	chr12	18357745	18358245	22.5501	86	foxl3	Promoter	86	ENSDART00000172748	0.4271	open		ENSDARG00000103102	0.223032	0.900202	0.542685	0.525463	0.181083	0.151167	0.0299166	open
1.49757	1	0.966057	0.501543	0.150495	0.0353574	0.115138	chr01	49297861	49298361	16.8956	31224	caly	Distal	31224	ENSDART00000187729	0.3333	open		tlr20.2	0.222935	0.900673	0.591469	0.513117	0.169334	0.141111	0.0282223	open
1.49747	0.592675	0.0552403	0.567901	0.32072	0.0956512	0.225069	chr20	15405200	15405700	35.2026	147206	jun	Distal	147206	ENSDART00000136472	0.483	open		nipal4	0.222764	0.923331	0.673276	0.513117	0.0970555	0.0791946	0.0178609	open
1.49743	0.592675	0.0108828	0.624228	0.9906	0.332916	0.657684	chr17	29722031	29722531	314.032	931	ENSDARG00000097817	Promoter	931	ENSDART00000190193	0.4311	open		rab30	0.222745	0.900202	0.546121	0.530478	0.239	0.200833	0.0381671	open
1.49739	0.592675	0.0447489	0.597994	1.06393	0.358897	0.705033	chr05	17928471	17928971	103.229	52011	ENSDARG00000093201	Intronic	52011	ENSDART00000181734	0.4511	open		fbxw10	0.222553	1	0.951828	0.503858	0.387861	0.328444	0.0594167	open
1.49738	0.813726	0.600365	0.516204	0.208696	0.0559803	0.152716	chr07	22293024	22293524	26.1341	619	tmem256	Promoter	619	ENSDART00000124410	0.3333	open		si.dkey.192d15.2	0.222308	0.900673	0.591469	0.486883	0.0457503	0.03525	0.0105003	open
1.49733	0.652794	0.378283	0.529321	0.209185	0.0561565	0.153029	chr04	21305685	21306185	24.4179	160889	pawr	Intronic	99651	ENSDART00000143220	0.3553	open		impdh2	0.222304	0.900202	0.566942	0.474151	0.195139	0.163305	0.0318335	open
1.49725	0.592675	0.0244748	0.606867	0.478267	0.151477	0.32679	chr11	8548738	8549238	100.804	16334	tbl1xr1a	Distal	16334	ENSDART00000132412	0.4591	open		si.dkey.5g14.1	0.222121	0.915339	0.613579	0.533951	1.17603	1.00425	0.171778	open
1.49707	0.592675	0.163698	0.542438	0.127762	0.0273256	0.100437	chr04	1618586	1619086	25.7656	747	scaf11	Promoter	747	ENSDART00000171483	0.3433	open		znf292a	0.221972	0.973532	0.808394	0.513503	0.368806	0.31225	0.0565558	open
1.49656	0.592675	0.0952861	0.55517	0.324743	0.0971549	0.227589	chr14	14563565	14564065	17.0831	2601	si:dkey-27i16.2	Intronic	2601	ENSDART00000167668	0.3613	open		zgc.154125	0.221912	1	1	0.5	0.0554166	0.0435555	0.0118611	open
1.4965	0.702465	0.420816	0.530478	0.429473	0.134277	0.295196	chr04	11200380	11200880	67.9908	2310	ENSDARG00000096218	Distal	2310	ENSDART00000024034	0.4371	open		nr1d4a	0.221895	0.900202	0.566942	0.525849	0.16025	0.133444	0.0268055	open
1.49648	1	1	0.500386	0.164074	0.0402178	0.123856	chr05	6716915	6717415	20.2099	5144	ENSDARG00000098525	Exonic	5144	ENSDART00000154527	0.4671	open		tbc1d10ab	0.221793	0.923331	0.656027	0.528164	0.350972	0.297	0.0539723	open
1.49613	0.592675	0.0925596	0.572531	0.287245	0.0838983	0.203346	chr23	5813185	5813685	45.2936	5556	csrp1a	Intronic	5556	ENSDART00000188297	0.4691	open		zgc.66313	0.221787	0.96719	0.795253	0.51466	0.402056	0.340806	0.0612503	open
1.49607	0.592675	0.320744	0.527392	0.325344	0.0974101	0.227934	chr13	11146038	11146538	19.4059	73005	sdccag8	Intronic	72893	ENSDART00000174003	0.4331	open		gramd4b	0.221773	0.70756	0.0388804	0.638117	0.680278	0.579388	0.10089	open
1.49605	0.850046	0.654723	0.513889	0.284035	0.082767	0.201268	chr05	41307360	41307860	25.7656	59	npr3	Promoter	59	ENSDART00000155411	0.4291	open		pax7b	0.221577	0.752281	0.124548	0.603395	0.41375	0.350889	0.0628614	open
1.49583	0.592675	0.103508	0.570216	0.504301	0.160885	0.343415	chr16	26925489	26925989	41.3464	62324	galnt1	Intronic	48859	ENSDART00000135973	0.3872	open		ENSDARG00000110229	0.221345	0.900202	0.569195	0.513889	0.0552221	0.0434166	0.0118055	open
1.49564	0.592675	0.171566	0.541667	0.175929	0.0444614	0.131468	chr18	27316309	27316809	14.6542	39	zgc:56106	Promoter	39	ENSDART00000078499	0.3713	open		adam17b	0.221309	0.996797	0.84687	0.490741	0.218333	0.183333	0.0350003	open
1.49542	0.592675	0.224018	0.54321	0.345696	0.104685	0.241011	chr15	11427352	11427852	21.9073	17	ndufc2	Promoter	17	ENSDART00000029308	0.4212	open		gramd1c	0.22103	0.946939	0.750734	0.488426	0.108722	0.089333	0.0193895	open
1.49541	0.806827	0.547331	0.51466	0.0879676	0.0132747	0.0746929	chr13	45466286	45466786	12.9182	8752	rsrp1	Distal	5840	ENSDART00000172993	0.3533	open		rgs14b	0.220932	0.772881	0.322232	0.539352	0.177833	0.148639	0.0291945	open
1.49529	0.68358	0.404546	0.534722	0.394306	0.121939	0.272367	chr23	30999960	31000460	84.2449	32	selenoi	Promoter	32	ENSDART00000062185	0.4351	open		sult6b1	0.220887	1	0.861898	0.490741	0.401528	0.340583	0.0609451	open
1.49519	0.592675	0.320744	0.527392	0.413905	0.128902	0.285003	chr11	42253767	42254267	31.6763	23525	ENSDARG00000098374	Distal	23525	ENSDART00000144073	0.4092	open		ENSDARG00000111732	0.2207	1	0.90174	0.506944	0.776667	0.662556	0.114111	open
1.49515	0.592675	0.0253287	0.611883	0.400587	0.124182	0.276405	chr18	20033769	20034269	38.667	3	morf4l1	Promoter	3	ENSDART00000132510	0.3912	open		chmp6b	0.220579	1	0.917989	0.506944	0.575278	0.489777	0.0855007	open
1.49497	0.592675	0.29387	0.528935	0.112335	0.0219326	0.0904021	chr16	7985258	7985758	21.9627	377	ano10a	Promoter	377	ENSDART00000169474	0.3273	open		rpl13a	0.220529	1	0.985889	0.498457	1.78783	1.53047	0.257361	open
1.49459	0.592675	0.33094	0.513889	0.0504958	0	0.0504958	chr01	1776062	1776562	11.2225	13044	atp1a1a.2	Intronic	13044	ENSDART00000097626	0.3752	open		tnfrsf19	0.220511	1	0.926126	0.505401	0.295	0.24925	0.0457502	open
1.49459	0.592675	0.33094	0.513889	0.0504958	0	0.0504958	chr01	7599214	7599714	6.7729	4269	mxb	Intronic	4108	ENSDART00000166620	0.4152	open		atmin	0.220496	1	0.918704	0.506173	0.942002	0.804555	0.137446	open
1.49459	0.592675	0.33094	0.513889	0.0504958	0	0.0504958	chr01	37440124	37440624	15.2817	49232	sparcl1	Distal	35383	ENSDART00000142521	0.3892	open		zgc.165582	0.220456	0.772881	0.303439	0.540895	0.154528	0.128694	0.0258338	open
1.49459	0.592675	0.33094	0.513889	0.0504958	0	0.0504958	chr01	45779498	45779998	14.6727	11331	ENSDARG00000113491	Intronic	4137	ENSDART00000015046	0.4331	open		gnao1a	0.220305	0.975355	0.811102	0.515046	0.474555	0.403417	0.0711383	open
1.49459	0.592675	0.33094	0.513889	0.0504958	0	0.0504958	chr01	51555560	51556060	4.94624	18559	etaa1	Distal	18559	ENSDART00000157915	0.3373	open		ENSDARG00000114823	0.220252	1	0.955932	0.496142	0.517639	0.440417	0.0772226	open
1.49459	0.592675	0.33094	0.513889	0.0504958	0	0.0504958	chr01	53031516	53032016	6.01626	102580	inpp4b	Intronic	23987	ENSDART00000152654	0.4152	open		ENSDARG00000084816	0.220222	0.95891	0.776239	0.488426	0.255166	0.215111	0.0400554	open
1.49459	0.592675	0.33094	0.513889	0.0504958	0	0.0504958	chr02	824453	824953	12.9182	55096	irf4a	Distal	55096	ENSDART00000140398	0.3772	open		si.ch211.204d2.4	0.220199	1	1	0.500386	0.0666112	0.0532501	0.013361	open
1.49459	0.592675	0.33094	0.513889	0.0504958	0	0.0504958	chr02	3138945	3139445	4.94624	13120	ENSDARG00000106350	Intronic	13120	ENSDART00000144233	0.4411	open		apoa4b.1	0.22018	0.900673	0.591469	0.486883	0.0989999	0.0810556	0.0179444	open
1.49459	0.592675	0.33094	0.513889	0.0504958	0	0.0504958	chr02	16133064	16133564	51.8987	26176	vav3b	Intronic	25888	ENSDART00000122877	0.3752	open		dok7	0.220165	1	1	0.5	0.0591667	0.0468612	0.0123055	open
1.49459	0.592675	0.33094	0.513889	0.0504958	0	0.0504958	chr02	23343263	23343763	16.4652	5602	niban1b	Intronic	5602	ENSDART00000139915	0.4251	open		prr12b	0.219936	0.772881	0.31899	0.560957	0.496555	0.422417	0.0741388	open
1.49459	0.592675	0.33094	0.513889	0.0504958	0	0.0504958	chr02	33234506	33235006	9.57107	46825	ENSDARG00000093516	Distal	45129	ENSDART00000189744	0.4591	open		ENSDARG00000094318	0.21988	0.923331	0.651344	0.527006	0.813639	0.694694	0.118945	open
1.49459	0.592675	0.33094	0.513889	0.0504958	0	0.0504958	chr02	42374029	42374529	3.78918	995	gtpbp4	Intronic	829	ENSDART00000061955	0.4072	open		rmdn3	0.219858	0.9221	0.63688	0.525463	0.209222	0.175722	0.0335	open
1.49459	0.592675	0.33094	0.513889	0.0504958	0	0.0504958	chr02	56738857	56739357	41.9345	17961	arhgap45a	Intronic	17961	ENSDART00000135075	0.3353	open		si.ch73.106g13.1	0.219855	0.900202	0.556461	0.529707	0.151056	0.125778	0.0252778	open
1.49459	0.592675	0.33094	0.513889	0.0504958	0	0.0504958	chr03	1154969	1155469	19.4059	4870	nol12	Exonic	4832	ENSDART00000139339	0.501	open		pex19	0.219712	0.772881	0.196657	0.572531	0.726333	0.619805	0.106528	open
1.49459	0.592675	0.33094	0.513889	0.0504958	0	0.0504958	chr03	28016642	28017142	13.0974	87386	tmem114	Intronic	31582	ENSDART00000137432	0.3673	open		las1l	0.219537	0.923331	0.664148	0.529707	1.50261	1.28658	0.216028	open
1.49459	0.592675	0.33094	0.513889	0.0504958	0	0.0504958	chr03	28831241	28831741	17.7852	40	flr	Promoter	26	ENSDART00000165045	0.3673	open		dipk1b	0.219384	1	0.929513	0.494599	0.371361	0.315056	0.0563057	open
1.49459	0.592675	0.33094	0.513889	0.0504958	0	0.0504958	chr03	34502711	34503211	9.40632	83441	sept9a	Intronic	25344	ENSDART00000097741	0.3972	open		cdk4	0.219366	0.966816	0.793488	0.513117	0.47025	0.399999	0.0702503	open
1.49459	0.592675	0.33094	0.513889	0.0504958	0	0.0504958	chr03	35559127	35559627	20.4187	4567	dctn5	Distal	4567	ENSDART00000155821	0.3872	open		armc7	0.219267	0.934801	0.717735	0.513117	0.189917	0.159222	0.0306945	open
1.49459	0.592675	0.33094	0.513889	0.0504958	0	0.0504958	chr03	47177131	47177631	22.7234	17852	mir199-2a	Intronic	17852	ENSDART00000145526	0.3752	open		ENSDARG00000098179	0.219091	0.772881	0.33094	0.513889	0.00455555	0	0.00455555	open
1.49459	0.592675	0.33094	0.513889	0.0504958	0	0.0504958	chr03	54505250	54505750	20.0761	5145	trip10a	Exonic	5145	ENSDART00000139886	0.3393	open		tmem179ba	0.219025	0.900202	0.545765	0.535108	0.498972	0.424777	0.0741948	open
1.49459	0.592675	0.33094	0.513889	0.0504958	0	0.0504958	chr03	55178750	55179250	2.82245	31211	hbae3	Intronic	18880	ENSDART00000110595	0.4371	open		c18h3orf33	0.21901	0.946939	0.750734	0.511574	0.139861	0.11625	0.0236111	open
1.49459	0.592675	0.33094	0.513889	0.0504958	0	0.0504958	chr05	4302123	4302623	7.74211	3736	prdx4	Intronic	3736	ENSDART00000191573	0.4112	open		ENSDARG00000104543	0.218904	0.871571	0.470363	0.535494	0.138361	0.114972	0.0233894	open
1.49459	0.592675	0.33094	0.513889	0.0504958	0	0.0504958	chr05	8094072	8094572	14.4132	1909	nipbla	Intronic	1909	ENSDART00000139310	0.4072	open		ENSDARG00000112942	0.218882	0.980719	0.818051	0.488426	0.363528	0.308445	0.0550837	open
1.49459	0.592675	0.33094	0.513889	0.0504958	0	0.0504958	chr05	12014921	12015421	10.1389	16002	ENSDARG00000107096	Intronic	3516	ENSDART00000148763	0.4192	open		pcnt	0.218867	0.866363	0.461039	0.549383	0.874473	0.747472	0.127001	open
1.49459	0.592675	0.33094	0.513889	0.0504958	0	0.0504958	chr05	17688737	17689237	23.8423	64523	fbrsl1	Intronic	38322	ENSDART00000193530	0.511	open		smco4	0.218636	0.915467	0.619769	0.473765	0.524721	0.447027	0.0776938	open
1.49459	0.592675	0.33094	0.513889	0.0504958	0	0.0504958	chr05	29200875	29201375	27.9297	6061	man1b1b	Intronic	6061	ENSDART00000169278	0.3932	open		mmab	0.218607	0.752281	0.15605	0.591821	1.38892	1.18972	0.199194	open
1.49459	0.592675	0.33094	0.513889	0.0504958	0	0.0504958	chr05	31264001	31264501	7.83128	19324	camkk1a	Exonic	19324	ENSDART00000160789	0.3892	open		kcng2	0.218551	0.923331	0.668696	0.523534	0.142361	0.118444	0.0239167	open
1.49459	0.592675	0.33094	0.513889	0.0504958	0	0.0504958	chr05	44630089	44630589	6.01626	24195	dapk1	Distal	24195	ENSDART00000138653	0.4172	open		rbm24b	0.21855	1	0.9753	0.498457	0.13525	0.112333	0.022917	open
1.49459	0.592675	0.33094	0.513889	0.0504958	0	0.0504958	chr05	72311034	72311534	35.0122	13086	tbx3a	Distal	13086	ENSDART00000140679	0.3713	open		smtna	0.218396	0.856549	0.445032	0.528935	0.102333	0.0840554	0.0182779	open
1.49459	0.592675	0.33094	0.513889	0.0504958	0	0.0504958	chr05	72389098	72389598	4.74575	910	wbp1	Intronic	910	ENSDART00000150500	0.4471	open		gtf2f1	0.218347	0.888813	0.495771	0.525849	0.150222	0.125222	0.0250001	open
1.49459	0.592675	0.33094	0.513889	0.0504958	0	0.0504958	chr06	30511715	30512215	8.82884	20835	wwc3	Intronic	20835	ENSDART00000188699	0.4152	open		rbbp5	0.218256	0.900673	0.578668	0.537809	0.900556	0.770222	0.130335	open
1.49459	0.592675	0.33094	0.513889	0.0504958	0	0.0504958	chr06	39654435	39654935	4.95996	712	larp4ab	Promoter	712	ENSDART00000174336	0.4192	open		ENSDARG00000099698	0.218055	1	1	0.5	0.0429166	0.0329999	0.00991673	open
1.49459	0.592675	0.33094	0.513889	0.0504958	0	0.0504958	chr07	20344353	20344853	4.94624	570	ponzr1	Exonic	95	ENSDART00000162606	0.3234	open		crim1	0.21792	0.923331	0.667647	0.529321	1.21097	1.03731	0.173667	open
1.49459	0.592675	0.33094	0.513889	0.0504958	0	0.0504958	chr07	26184934	26185434	11.6747	12787	nat16l	Distal	11432	ENSDART00000159767	0.4092	open		wipi1	0.217879	1	0.889309	0.508488	0.688611	0.588194	0.100417	open
1.49459	0.592675	0.33094	0.513889	0.0504958	0	0.0504958	chr07	28519871	28520371	18.2362	29413	dennd2b	Intronic	15113	ENSDART00000181863	0.4631	open		pola1	0.217711	1	0.953999	0.503858	0.507667	0.432667	0.0750003	open
1.49459	0.592675	0.33094	0.513889	0.0504958	0	0.0504958	chr07	30304417	30304917	10.3894	22277	polr2m	Distal	22277	ENSDART00000167561	0.4371	open		pi4k2b	0.217676	0.925347	0.676046	0.478781	0.303056	0.256722	0.0463334	open
1.49459	0.592675	0.33094	0.513889	0.0504958	0	0.0504958	chr07	34582259	34582759	13.4174	33310	fhod1	Intronic	3491	ENSDART00000160949	0.4052	open		ENSDARG00000093088	0.217607	0.915521	0.620425	0.525077	0.363667	0.308861	0.0548059	open
1.49459	0.592675	0.33094	0.513889	0.0504958	0	0.0504958	chr07	38918276	38918776	39.8595	20689	creb3l1	Intronic	17605	ENSDART00000157489	0.3872	open		zgc.175107	0.217564	0.923331	0.654723	0.486111	0.124028	0.102778	0.0212503	open
1.49459	0.592675	0.33094	0.513889	0.0504958	0	0.0504958	chr07	56851334	56851834	28.499	16040	senp8	Distal	16040	ENSDART00000193576	0.4112	open		nkx2.7	0.217556	0.928998	0.687807	0.516204	0.179	0.150055	0.0289445	open
1.49459	0.592675	0.33094	0.513889	0.0504958	0	0.0504958	chr07	73848254	73848754	5.75798	45	zgc:163061	Promoter	45	ENSDART00000140559	0.507	open		ubald1a	0.217475	0.900673	0.588005	0.535494	0.763889	0.653111	0.110778	open
1.49459	0.592675	0.33094	0.513889	0.0504958	0	0.0504958	chr08	4816248	4816748	6.73648	12591	tmem127	Distal	7341	ENSDART00000145163	0.495	open		ccny	0.217331	0.804999	0.366436	0.560957	0.754444	0.645055	0.10939	open
1.49459	0.592675	0.33094	0.513889	0.0504958	0	0.0504958	chr08	37699362	37699862	9.57107	477	adrb3a	Promoter	477	ENSDART00000164742	0.4571	open		smarcb1a	0.217229	0.95891	0.776239	0.488426	0.136167	0.11325	0.0229168	open
1.49459	0.592675	0.33094	0.513889	0.0504958	0	0.0504958	chr08	38157367	38157867	12.9361	2187	adgra2	Intronic	2187	ENSDART00000147752	0.4212	open		ENSDARG00000110732	0.217063	0.757949	0.171128	0.563272	0.349861	0.297111	0.0527504	open
1.49459	0.592675	0.33094	0.513889	0.0504958	0	0.0504958	chr08	50472538	50473038	8.71873	9992	ido1	Intronic	9992	ENSDART00000126982	0.3253	open		ENSDARG00000116146	0.217034	1	0.982617	0.498457	0.682056	0.582916	0.0991407	open
1.49459	0.592675	0.33094	0.513889	0.0504958	0	0.0504958	chr09	341530	342030	6.3122	1281	bpifcl	Promoter	1281	ENSDART00000194547	0.4032	open		si.dkey.151j17.4	0.216995	0.900673	0.591469	0.513117	0.0191667	0.0126111	0.00655554	open
1.49459	0.592675	0.33094	0.513889	0.0504958	0	0.0504958	chr09	1722252	1722752	3.94049	18700	hnrnpa3	Distal	18700	ENSDART00000110991	0.4192	open		ENSDARG00000116778	0.216888	1	1	0.500386	0.124861	0.103555	0.0213054	open
1.49459	0.592675	0.33094	0.513889	0.0504958	0	0.0504958	chr09	1834648	1835148	19.7571	32487	ENSDARG00000095530	Distal	32487	ENSDART00000159896	0.4611	open		ENSDARG00000112081	0.21661	0.772881	0.33094	0.513889	0.00450001	0	0.00450001	open
1.49459	0.592675	0.33094	0.513889	0.0504958	0	0.0504958	chr09	24412901	24413401	17.9437	142	tmeff2a	Promoter	142	ENSDART00000184319	0.5589	open		mapk14a	0.216485	1	0.867693	0.491512	0.1955	0.164389	0.0311115	open
1.49459	0.592675	0.33094	0.513889	0.0504958	0	0.0504958	chr09	33267022	33267522	3.78918	5941	usp9	Exonic	60	ENSDART00000157755	0.501	open		chrna4b	0.21647	0.923331	0.654723	0.513889	0.0960278	0.0787778	0.01725	open
1.49459	0.592675	0.33094	0.513889	0.0504958	0	0.0504958	chr09	38485956	38486456	3.54406	4425	lss	Intronic	4425	ENSDART00000178081	0.4072	open		ENSDARG00000092083	0.216409	0.772881	0.188148	0.459877	0.230473	0.1945	0.0359729	open
1.49459	0.592675	0.33094	0.513889	0.0504958	0	0.0504958	chr09	40938459	40938959	8.32833	626	mstnb	Promoter	626	ENSDART00000141802	0.3553	open		pycr1a	0.216388	0.841861	0.420177	0.549383	0.865889	0.741417	0.124472	open
1.49459	0.592675	0.33094	0.513889	0.0504958	0	0.0504958	chr09	41354235	41354735	11.2225	3058	glsb	Distal	3058	ENSDART00000097450	0.3852	open		slmapa	0.216311	0.900673	0.572724	0.534336	0.466583	0.39775	0.0688331	open
1.49459	0.592675	0.33094	0.513889	0.0504958	0	0.0504958	chr09	45410308	45410808	10.2711	129918	ENSDARG00000110044	Intronic	17482	ENSDART00000169284	0.4431	open		tbcd	0.216157	0.994091	0.842794	0.510031	0.189222	0.159028	0.0301943	open
1.49459	0.592675	0.33094	0.513889	0.0504958	0	0.0504958	chr10	2608480	2608980	22.7234	4928	ENSDARG00000113479	Intronic	4928	ENSDART00000082797	0.497	open		cdadc1	0.21614	1	0.861898	0.490741	0.35275	0.299805	0.0529445	open
1.49459	0.592675	0.33094	0.513889	0.0504958	0	0.0504958	chr10	4097294	4097794	14.6727	1626	mn1a	Exonic	1626	ENSDART00000172097	0.497	open		ENSDARG00000117085	0.216014	0.832373	0.401439	0.548611	0.8875	0.760222	0.127278	open
1.49459	0.592675	0.33094	0.513889	0.0504958	0	0.0504958	chr10	24856119	24856619	3.93529	12211	LOC110440085	Distal	12211	ENSDART00000165806	0.3832	open		myo10	0.215984	0.772881	0.329148	0.55787	0.439111	0.374194	0.0649169	open
1.49459	0.592675	0.33094	0.513889	0.0504958	0	0.0504958	chr10	36428676	36429176	16.3154	10366	uspl1	Distal	10366	ENSDART00000029930	0.3413	open		vdrb	0.215974	0.772881	0.262865	0.576389	1.64028	1.40836	0.231919	open
1.49459	0.592675	0.33094	0.513889	0.0504958	0	0.0504958	chr11	32041363	32041863	17.0222	55684	ENSDARG00000113860	Intronic	55684	ENSDART00000156888	0.3912	open		ormdl1	0.215973	0.972923	0.803701	0.514275	0.621945	0.531611	0.0903341	open
1.49459	0.592675	0.33094	0.513889	0.0504958	0	0.0504958	chr11	32496990	32497490	3.76207	8134	LOC108179662	Intronic	8134	ENSDART00000139278	0.4232	open		hspa14	0.21591	0.841019	0.416413	0.552469	1.15492	0.990526	0.164391	open
1.49459	0.592675	0.33094	0.513889	0.0504958	0	0.0504958	chr11	34412291	34412791	10.2711	53971	ENSDARG00000100488	Intronic	53971	ENSDART00000149722	0.4271	open		nradd	0.215846	0.863999	0.453989	0.53858	0.243889	0.206139	0.0377505	open
1.49459	0.592675	0.33094	0.513889	0.0504958	0	0.0504958	chr11	40045946	40046446	8.82884	13405	si:dkey-264d12.1	Intronic	2626	ENSDART00000019845	0.3912	open		ENSDARG00000003803	0.215805	0.849307	0.429874	0.554398	1.06567	0.91375	0.151917	open
1.49459	0.592675	0.33094	0.513889	0.0504958	0	0.0504958	chr11	41808530	41809030	14.6996	22257	ENSDARG00000112739	Distal	22257	ENSDART00000181772	0.3194	open		ENSDARG00000086576	0.215793	0.923331	0.673276	0.513117	0.0328056	0.0243889	0.00841669	open
1.49459	0.592675	0.33094	0.513889	0.0504958	0	0.0504958	chr12	25837782	25838282	16.3239	7461	glud1b	Distal	7461	ENSDART00000171606	0.3253	open		ENSDARG00000097151	0.215792	1	0.912036	0.506559	0.320528	0.272139	0.0483889	open
1.49459	0.592675	0.33094	0.513889	0.0504958	0	0.0504958	chr12	31099326	31099826	2.24519	4329	tcf7l2	Intronic	3371	ENSDART00000184407	0.483	open		dao.3	0.215655	0.86999	0.464638	0.550154	1.70258	1.46233	0.240252	open
1.49459	0.592675	0.33094	0.513889	0.0504958	0	0.0504958	chr12	35587751	35588251	19.4059	29	chmp6b	Promoter	22	ENSDART00000169749	0.3653	open		ches1	0.215602	0.841861	0.419531	0.554784	0.957361	0.820611	0.13675	open
1.49459	0.592675	0.33094	0.513889	0.0504958	0	0.0504958	chr13	15828424	15828924	14.6727	12100	klc1a	Intronic	9476	ENSDART00000161966	0.3673	open		ENSDARG00000111015	0.21541	0.900673	0.591469	0.513117	0.0419166	0.0322501	0.00966652	open
1.49459	0.592675	0.33094	0.513889	0.0504958	0	0.0504958	chr13	21652258	21652758	11.9591	2103	tspan14	Distal	2103	ENSDART00000073839	0.3513	open		ENSDARG00000105339	0.215397	0.801898	0.360195	0.559028	1.27708	1.09611	0.180973	open
1.49459	0.592675	0.33094	0.513889	0.0504958	0	0.0504958	chr13	24543924	24544424	11.2402	8079	lgalslb	Distal	8079	ENSDART00000137729	0.3972	open		dact2	0.215346	0.772881	0.332745	0.559799	0.699222	0.598416	0.100806	open
1.49459	0.592675	0.33094	0.513889	0.0504958	0	0.0504958	chr13	37982779	37983279	17.9437	56841	ENSDARG00000079519	Distal	56841	ENSDART00000146145	0.3972	open		amd1	0.215343	0.928998	0.686561	0.527778	1.63258	1.40236	0.230223	open
1.49459	0.592675	0.33094	0.513889	0.0504958	0	0.0504958	chr13	39504337	39504837	13.9033	27462	marveld1	Distal	27462	ENSDART00000134367	0.477	open		ENSDARG00000096419	0.215271	1	1	0.500386	0.118111	0.0978887	0.0202225	open
1.49459	0.592675	0.33094	0.513889	0.0504958	0	0.0504958	chr13	43921801	43922301	18.5389	217	ENSDARG00000117415	Intronic	217	ENSDART00000183352	0.487	open		si.dkey.219c3.2	0.215152	0.981668	0.820287	0.51466	0.614417	0.525444	0.0889725	open
1.49459	0.592675	0.33094	0.513889	0.0504958	0	0.0504958	chr14	8026206	8026706	12.7019	53959	zgc:92242	Distal	53959	ENSDART00000173677	0.3273	open		ENSDARG00000097594	0.215144	0.93965	0.725737	0.515432	0.290222	0.246166	0.0440555	open
1.49459	0.592675	0.33094	0.513889	0.0504958	0	0.0504958	chr14	8179772	8180272	14.6727	52128	psd2	Intronic	5193	ENSDART00000173657	0.3872	open		lysmd3	0.215036	1	0.936326	0.49537	0.420555	0.358472	0.0620831	open
1.49459	0.592675	0.33094	0.513889	0.0504958	0	0.0504958	chr14	24947874	24948374	33.7046	10271	ENSDARG00000112148	Intronic	10271	ENSDART00000158224	0.3892	open		adcyap1r1b	0.214848	0.848176	0.427101	0.459105	0.149694	0.125139	0.0245556	open
1.49459	0.592675	0.33094	0.513889	0.0504958	0	0.0504958	chr14	27957559	27958059	6.01626	44176	tsc22d3	Distal	44176	ENSDART00000174004	0.4032	open		tpk1	0.214839	0.835926	0.409258	0.548997	0.272972	0.231361	0.0416111	open
1.49459	0.592675	0.33094	0.513889	0.0504958	0	0.0504958	chr14	31558783	31559283	11.9591	3761	mospd1	Exonic	111	ENSDART00000173577	0.4431	open		fam76b	0.214763	0.924994	0.675514	0.527778	1.44775	1.24367	0.204084	open
1.49459	0.592675	0.33094	0.513889	0.0504958	0	0.0504958	chr14	35075510	35076010	6.01626	62103	ebf1a	Intronic	51238	ENSDART00000006378	0.4511	open		dipk1aa	0.214637	0.849307	0.432826	0.529707	0.119917	0.0995	0.0204169	open
1.49459	0.592675	0.33094	0.513889	0.0504958	0	0.0504958	chr14	44859816	44860316	25.7656	268	atp8a1	Promoter	268	ENSDART00000166815	0.3872	open		phf13	0.214629	1	0.944477	0.503858	0.397833	0.339	0.0588331	open
1.49459	0.592675	0.33094	0.513889	0.0504958	0	0.0504958	chr14	49706460	49706960	14.4132	22942	tspan17	Intronic	22942	ENSDART00000110328	0.497	open		akap12a	0.214403	0.804635	0.363622	0.539352	0.173167	0.145417	0.0277499	open
1.49459	0.592675	0.33094	0.513889	0.0504958	0	0.0504958	chr15	1808399	1808899	82.4495	12335	fam124b	Intronic	12335	ENSDART00000048498	0.4152	open		tnfaip2a	0.214358	0.845918	0.424419	0.546296	0.298944	0.253833	0.0451107	open
1.49459	0.592675	0.33094	0.513889	0.0504958	0	0.0504958	chr15	31350058	31350558	10.1146	1820	or111-1	Exonic	1820	ENSDART00000137302	0.3054	open		sostdc1a	0.214336	0.959401	0.776994	0.515432	0.567194	0.485054	0.08214	open
1.49459	0.592675	0.33094	0.513889	0.0504958	0	0.0504958	chr15	40922572	40923072	3.78918	104643	mtnr1ba	Intronic	104643	ENSDART00000048819	0.495	open		si.dkey.251i10.2	0.214331	0.900673	0.591469	0.513117	0.0424444	0.0327499	0.00969445	open
1.49459	0.592675	0.33094	0.513889	0.0504958	0	0.0504958	chr15	41555031	41555531	3.55477	311	si:ch211-276c2.2	Promoter	311	ENSDART00000160801	0.3313	open		lactb	0.214319	0.928823	0.68579	0.520062	0.481305	0.411028	0.0702775	open
1.49459	0.592675	0.33094	0.513889	0.0504958	0	0.0504958	chr16	11303209	11303709	12.1513	5755	znf574	Exonic	5755	ENSDART00000138323	0.4232	open		cabz01076234.2	0.214242	0.900673	0.591469	0.513117	0.105472	0.0870836	0.0183886	open
1.49459	0.592675	0.33094	0.513889	0.0504958	0	0.0504958	chr16	14416526	14417026	3.93529	625	LOC110437975	Exonic	625	ENSDART00000131826	0.507	open		azin1b	0.214189	0.887103	0.490857	0.543981	0.772722	0.662277	0.110445	open
1.49459	0.592675	0.33094	0.513889	0.0504958	0	0.0504958	chr16	24516973	24517473	3.93529	816	cadm4	Intronic	803	ENSDART00000142852	0.481	open		eloal	0.214163	0.934526	0.710727	0.479552	0.185056	0.155694	0.0293612	open
1.49459	0.592675	0.33094	0.513889	0.0504958	0	0.0504958	chr16	34080052	34080552	26.0513	31616	tcea3	Distal	31616	ENSDART00000112854	0.493	open		scin	0.214093	1	1	0.500386	0.0717222	0.058	0.0137222	open
1.49459	0.592675	0.33094	0.513889	0.0504958	0	0.0504958	chr16	43665178	43665678	6.73648	14182	ENSDARG00000100474	Intronic	14182	ENSDART00000014240	0.4012	open		yrk	0.214089	0.954589	0.767229	0.520448	1.56406	1.34453	0.219529	open
1.49459	0.592675	0.33094	0.513889	0.0504958	0	0.0504958	chr16	53989913	53990413	15.2014	71047	fzd1	Distal	71047	ENSDART00000172446	0.3892	open		gcat	0.214008	0.923331	0.673478	0.527392	1.03167	0.885611	0.146057	open
1.49459	0.592675	0.33094	0.513889	0.0504958	0	0.0504958	chr17	12406098	12406598	9.16904	1760	ankef1b	Promoter	757	ENSDART00000055866	0.3613	open		serp1	0.213736	0.942806	0.739277	0.51466	0.327666	0.278722	0.0489442	open
1.49459	0.592675	0.33094	0.513889	0.0504958	0	0.0504958	chr17	21199615	21200115	3.54406	540	abhd12	Exonic	540	ENSDART00000182493	0.3174	open		setd1ba	0.213665	0.92589	0.676639	0.528549	1.25783	1.08086	0.176972	open
1.49459	0.592675	0.33094	0.513889	0.0504958	0	0.0504958	chr17	27334547	27335047	6.425	48070	si:ch1073-358c10.1	Intronic	48028	ENSDART00000144947	0.4371	open		asap2b	0.213501	0.849307	0.428584	0.542438	0.304	0.258361	0.0456388	open
1.49459	0.592675	0.33094	0.513889	0.0504958	0	0.0504958	chr17	51533721	51534221	3.93529	16220	pxdn	Intronic	13897	ENSDART00000150947	0.3673	open		rasal2	0.213441	0.772881	0.288543	0.572531	0.9755	0.837527	0.137973	open
1.49459	0.592675	0.33094	0.513889	0.0504958	0	0.0504958	chr17	51728461	51728961	5.04374	15196	odc1	Distal	15196	ENSDART00000144822	0.4351	open		lrch3	0.213367	0.804635	0.363913	0.559799	0.710111	0.608667	0.101444	open
1.49459	0.592675	0.33094	0.513889	0.0504958	0	0.0504958	chr18	8346597	8347097	4.8585	5960	cpt1b	Intronic	72	ENSDART00000131398	0.4132	open		ENSDARG00000117525	0.213178	0.752281	0.122467	0.598765	0.269083	0.228305	0.0407783	open
1.49459	0.592675	0.33094	0.513889	0.0504958	0	0.0504958	chr18	22185683	22186183	16.4462	35269	ENSDARG00000093618	Intronic	11302	ENSDART00000134157	0.3932	open		pdxkb	0.213035	0.981668	0.822332	0.513117	0.355667	0.303028	0.0526391	open
1.49459	0.592675	0.33094	0.513889	0.0504958	0	0.0504958	chr18	27956733	27957233	8.71873	52467	hipk3b	Intronic	30143	ENSDART00000140581	0.3752	open		pomca	0.212843	0.900673	0.591469	0.513117	0.0969723	0.079861	0.0171113	open
1.49459	0.592675	0.33094	0.513889	0.0504958	0	0.0504958	chr18	31007553	31008053	5.86313	8575	uraha	Intronic	8575	ENSDART00000132973	0.3713	open		pik3cg	0.212518	0.772881	0.265103	0.57446	1.52589	1.31308	0.212807	open
1.49459	0.592675	0.33094	0.513889	0.0504958	0	0.0504958	chr18	41141105	41141605	9.69515	23002	rasa2	Intronic	19223	ENSDART00000149704	0.4112	open		ghra	0.21249	0.834776	0.407367	0.546682	0.229	0.193833	0.0351666	open
1.49459	0.592675	0.33094	0.513889	0.0504958	0	0.0504958	chr18	43328789	43329289	9.58813	36850	ENSDARG00000105447	Distal	36850	ENSDART00000114463	0.4371	open		ENSDARG00000103194	0.212436	0.94007	0.734173	0.487654	0.0604721	0.0483889	0.0120833	open
1.49459	0.592675	0.33094	0.513889	0.0504958	0	0.0504958	chr18	44510193	44510693	9.16904	16680	aplp2	Intronic	16496	ENSDART00000189064	0.481	open		nckap5l	0.212306	0.928823	0.68213	0.527778	0.962	0.826555	0.135444	open
1.49459	0.592675	0.33094	0.513889	0.0504958	0	0.0504958	chr19	127218	127718	5.86558	14575	ENSDARG00000098377	Distal	14575	ENSDART00000130793	0.499	open		ints2	0.212133	1	0.857207	0.512346	0.448389	0.383278	0.065111	open
1.49459	0.592675	0.33094	0.513889	0.0504958	0	0.0504958	chr19	4560167	4560667	11.9591	79119	ENSDARG00000112306	Distal	79119	ENSDART00000110443	0.5389	open		ENSDARG00000117288	0.212087	0.897038	0.508175	0.544367	0.809139	0.694722	0.114417	open
1.49459	0.592675	0.33094	0.513889	0.0504958	0	0.0504958	chr19	11352062	11352562	9.40632	37087	eepd1	Intronic	15529	ENSDART00000157600	0.4032	open		siae	0.212068	1	0.960996	0.502701	0.265445	0.225361	0.0400838	open
1.49459	0.592675	0.33094	0.513889	0.0504958	0	0.0504958	chr19	22062362	22062862	3.54406	409	sall3b	Exonic	409	ENSDART00000141549	0.501	open		ENSDARG00000117667	0.211866	1	0.988683	0.500772	0.0360833	0.0273612	0.00872215	open
1.49459	0.592675	0.33094	0.513889	0.0504958	0	0.0504958	chr19	34742185	34742685	9.97626	4	elp2	Promoter	4	ENSDART00000128313	0.3952	open		ENSDARG00000115220	0.211736	0.981668	0.820658	0.510802	0.535307	0.458444	0.0768623	open
1.49459	0.592675	0.33094	0.513889	0.0504958	0	0.0504958	chr19	42044052	42044552	6.3122	1069	trioa	Intronic	971	ENSDART00000165244	0.3693	open		ENSDARG00000083954	0.21151	0.752281	0.143116	0.599923	2.921	2.51888	0.402116	open
1.49459	0.592675	0.33094	0.513889	0.0504958	0	0.0504958	chr20	327803	328303	16.1922	358	fynb	Promoter	358	ENSDART00000039536	0.3353	open		serpinb1l4	0.211509	0.772881	0.259201	0.540123	0.102389	0.0846387	0.0177504	open
1.49459	0.592675	0.33094	0.513889	0.0504958	0	0.0504958	chr20	2300934	2301434	9.85779	19250	si:ch73-18b11.2	Intronic	2213	ENSDART00000131727	0.4591	open		myo1d	0.211504	0.856835	0.445958	0.544753	0.3615	0.308417	0.0530834	open
1.49459	0.592675	0.33094	0.513889	0.0504958	0	0.0504958	chr20	6591023	6591523	16.1611	1052	si:ch211-191a24.3	Intronic	1052	ENSDART00000164072	0.3872	open		mrtfbb	0.211424	0.772881	0.24054	0.579475	1.01372	0.87175	0.141973	open
1.49459	0.592675	0.33094	0.513889	0.0504958	0	0.0504958	chr20	9579635	9580135	8.32833	560	zfp36l1b	Intronic	560	ENSDART00000064471	0.4052	open		ENSDARG00000093749	0.211369	0.934526	0.710976	0.488426	0.0669999	0.0540833	0.0129166	open
1.49459	0.592675	0.33094	0.513889	0.0504958	0	0.0504958	chr20	20402067	20402567	14.6996	7809	prkchb	Exonic	182	ENSDART00000147441	0.3932	open		zmp.0000001236	0.21134	0.86999	0.464638	0.550154	1.25975	1.08431	0.175445	open
1.49459	0.592675	0.33094	0.513889	0.0504958	0	0.0504958	chr20	21312365	21312865	10.1389	19512	ENSDARG00000112482	Intronic	19512	ENSDART00000066793	0.3373	open		ENSDARG00000111552	0.211309	0.772881	0.244601	0.566358	0.318	0.270889	0.047111	open
1.49459	0.592675	0.33094	0.513889	0.0504958	0	0.0504958	chr20	23170378	23170878	2.24937	801	spata18	Intronic	801	ENSDART00000136700	0.4052	open		fhit	0.21119	0.951577	0.759452	0.517747	0.908111	0.780666	0.127445	open
1.49459	0.592675	0.33094	0.513889	0.0504958	0	0.0504958	chr20	39637439	39637939	9.57107	41350	hey2	Intronic	41350	ENSDART00000142935	0.4232	open		akap1a	0.211148	1	0.981255	0.501157	0.0373055	0.0284444	0.00886111	open
1.49459	0.592675	0.33094	0.513889	0.0504958	0	0.0504958	chr20	49185500	49186000	7.74211	13733	ENSDARG00000102208	Distal	13733	ENSDART00000170889	0.4132	open		tmeff2b	0.211137	0.961063	0.781722	0.513117	0.154833	0.129972	0.0248614	open
1.49459	0.592675	0.33094	0.513889	0.0504958	0	0.0504958	chr21	584444	584944	13.4174	4163	ENSDARG00000100549	Intronic	4163	ENSDART00000161485	0.4351	open		negaly6	0.211117	1	1	0.499614	0.10975	0.0910279	0.0187219	open
1.49459	0.592675	0.33094	0.513889	0.0504958	0	0.0504958	chr21	2133205	2133705	38.6859	70	ENSDARG00000101832	Promoter	70	ENSDART00000155697	0.3792	open		dlg3	0.210962	0.772881	0.198023	0.585648	0.925389	0.795721	0.129668	open
1.49459	0.592675	0.33094	0.513889	0.0504958	0	0.0504958	chr21	16086851	16087351	4.8585	778	mzt2b	Exonic	755	ENSDART00000184691	0.4052	open		ttk	0.210938	1	0.909673	0.493827	0.213806	0.180944	0.0328614	open
1.49459	0.592675	0.33094	0.513889	0.0504958	0	0.0504958	chr21	17239098	17239598	3.54237	57440	gfi1b	Intronic	51592	ENSDART00000050296	0.4471	open		ska2	0.210765	0.890952	0.498836	0.543981	1.00428	0.864	0.140278	open
1.49459	0.592675	0.33094	0.513889	0.0504958	0	0.0504958	chr21	27909997	27910497	5.74299	36143	ENSDARG00000080427	Intronic	28494	ENSDART00000008980	0.3952	open		clip3	0.210359	0.923331	0.654723	0.513889	0.0733611	0.0596388	0.0137223	open
1.49459	0.592675	0.33094	0.513889	0.0504958	0	0.0504958	chr22	3258113	3258613	20.0761	3515	gpr35.1	Intronic	3021	ENSDART00000161471	0.3653	open		gmpr	0.210294	0.981763	0.822676	0.48534	0.561	0.481139	0.0798613	open
1.49459	0.592675	0.33094	0.513889	0.0504958	0	0.0504958	chr22	3691843	3692343	18.5478	11367	ENSDARG00000097145	Distal	11367	ENSDART00000194686	0.4591	open		g0s2	0.21027	0.923331	0.654723	0.513889	0.168639	0.142	0.0266389	open
1.49459	0.592675	0.33094	0.513889	0.0504958	0	0.0504958	chr22	17319004	17319504	3.93529	7142	rabgap1l	Intronic	7142	ENSDART00000079784	0.3014	open		pus7	0.210067	0.966816	0.792484	0.517747	1.87583	1.61789	0.257945	open
1.49459	0.592675	0.33094	0.513889	0.0504958	0	0.0504958	chr22	21659907	21660407	8.32833	42035	tle2a	Intronic	4683	ENSDART00000113224	0.4491	open		polr1a	0.210061	0.930186	0.69391	0.522377	0.342667	0.292472	0.050195	open
1.49459	0.592675	0.33094	0.513889	0.0504958	0	0.0504958	chr22	22319640	22320140	12.7019	17275	scamp4	Exonic	16836	ENSDART00000153370	0.3752	open		mitfa	0.21005	0.856549	0.443066	0.54784	0.584389	0.501444	0.0829442	open
1.49459	0.592675	0.33094	0.513889	0.0504958	0	0.0504958	chr22	34473318	34473818	7.34246	43257	amigo3	Intronic	43257	ENSDART00000175712	0.3952	open		si.dkeyp.75h12.5	0.209998	0.915339	0.617595	0.527392	0.646667	0.555305	0.0913611	open
1.49459	0.592675	0.33094	0.513889	0.0504958	0	0.0504958	chr23	3521218	3521718	44.3136	8266	spata2	Distal	8266	ENSDART00000188582	0.4351	open		irf2bpl	0.209934	0.900202	0.553426	0.540895	4.19214	3.62067	0.571475	open
1.49459	0.592675	0.33094	0.513889	0.0504958	0	0.0504958	chr23	7686459	7686959	41.9473	5332	pofut1	Distal	5332	ENSDART00000134292	0.4491	open		atp1a2a	0.209845	0.923331	0.673276	0.513117	0.0649721	0.0524166	0.0125555	open
1.49459	0.592675	0.33094	0.513889	0.0504958	0	0.0504958	chr23	43781649	43782149	6.425	11749	rnf150b	Exonic	11749	ENSDART00000158066	0.477	open		ENSDARG00000080427	0.209843	0.772881	0.234638	0.553241	0.2	0.169166	0.0308339	open
1.49459	0.592675	0.33094	0.513889	0.0504958	0	0.0504958	chr24	27041706	27042206	22.8184	18681	dip2ca	Intronic	18339	ENSDART00000147936	0.4152	open		si.dkey.217f16.6	0.209771	0.954589	0.766595	0.513117	0.0791667	0.0646944	0.0144723	open
1.49459	0.592675	0.33094	0.513889	0.0504958	0	0.0504958	chr25	19655574	19656074	13.9033	10282	atp2b1b	Exonic	3	ENSDART00000044009	0.487	open		bgna	0.20975	1	1	0.500386	0.0190279	0.0126945	0.00633341	open
1.49459	0.592675	0.33094	0.513889	0.0504958	0	0.0504958	chr25	28822275	28822775	5.75798	1426	nfybb	Promoter	1426	ENSDART00000044357	0.5509	open		tmprss4b	0.209737	1	0.981255	0.501157	0.123528	0.103055	0.0204724	open
1.49459	0.592675	0.33094	0.513889	0.0504958	0	0.0504958	chr25	36424566	36425066	9.23277	19794	ankrd27	Exonic	6038	ENSDART00000191922	0.3912	open		LOC110439413	0.209722	0.931323	0.701426	0.513889	0.303389	0.258584	0.0448056	open
1.49455	0.592675	0.086319	0.567901	0.512566	0.163985	0.348581	chr20	26420724	26421224	64.9304	26649	zbtb2b	Exonic	34	ENSDART00000077161	0.4531	open		ascc1	0.209635	1	0.976368	0.501929	0.36	0.307555	0.0524447	open
1.49424	1	0.988683	0.500772	0.223699	0.0614884	0.162211	chr02	37331734	37332234	11.2402	21113	skila	Intronic	19056	ENSDART00000081122	0.503	open		slc35a3b	0.209487	1	0.981255	0.501157	0.0850556	0.0698055	0.01525	open
1.49422	0.592675	0.171566	0.541667	0.282096	0.082219	0.199877	chr09	30116028	30116528	31.2057	3854	tfg	Intronic	3854	ENSDART00000141218	0.3633	open		abcf2b	0.209232	1	0.896241	0.506559	0.301638	0.257166	0.0444721	open
1.49414	0.592675	0.145613	0.554784	0.383079	0.118073	0.265005	chr11	18708426	18708926	60.7807	3372	id1	Distal	3372	ENSDART00000163183	0.4251	open		rorca	0.209223	0.876055	0.475613	0.547068	1.18644	1.02253	0.163916	open
1.49397	1	0.966057	0.501543	0.302076	0.0893313	0.212744	chr08	20086492	20086992	20.0761	49373	fcho1	Intronic	31806	ENSDART00000119337	0.4571	open		zbtb5	0.209029	1	0.960996	0.502701	0.262806	0.223612	0.0391941	open
1.49351	0.806827	0.569195	0.513889	0.197631	0.0522755	0.145356	chr23	39329113	39329613	5.75798	17410	src	Intronic	1852	ENSDART00000114415	0.3573	open		ENSDARG00000040921	0.208911	0.934801	0.717735	0.513117	0.0738057	0.0601112	0.0136945	open
1.49345	0.592675	0.160212	0.527778	0.050434	0	0.050434	chr16	28764427	28764927	3.78918	659	trim33l	Intronic	659	ENSDART00000133466	0.3094	open		utp11	0.208891	0.752281	0.150062	0.572145	0.421667	0.361083	0.0605841	open
1.49345	0.592675	0.160212	0.527778	0.050434	0	0.050434	chr23	44823877	44824377	9.57107	5026	st8sia7.1	Exonic	5026	ENSDART00000049328	0.487	open		pnn	0.208762	1	0.981479	0.501543	0.319444	0.272667	0.0467779	open
1.4934	0.592675	0.179715	0.540895	0.324691	0.0974101	0.227281	chr04	18088081	18088581	28.5892	101188	ENSDARG00000111346	Intronic	674	ENSDART00000111512	0.4032	open		si.dkey.24l11.2	0.208566	0.984203	0.826271	0.514275	0.625583	0.537639	0.0879444	open
1.49322	0.702465	0.420816	0.530478	0.397094	0.123144	0.27395	chr22	8721453	8721953	46.1615	4064	si:ch73-27e22.1	Intronic	908	ENSDART00000170345	0.3573	open		ftr82	0.208077	0.812609	0.372506	0.55787	1.6092	1.38933	0.219862	open
1.49282	0.841729	0.63638	0.51466	0.189068	0.0492712	0.139797	chr12	24797369	24797869	25.782	34677	foxn2b	Exonic	13856	ENSDART00000080834	0.4152	open		rtn1a	0.208027	0.928998	0.688079	0.476852	0.423195	0.362639	0.0605564	open
1.49274	0.806827	0.591469	0.486883	0.185713	0.0480834	0.13763	chr01	23794830	23795330	10.6399	11730	slit2	Intronic	10174	ENSDART00000189093	0.3772	open		hmgcll1	0.207992	0.772881	0.201536	0.5625	0.210361	0.178389	0.0319722	open
1.4926	0.7903	0.494176	0.528549	0.571883	0.185324	0.386559	chr16	31942233	31942733	21.2493	43	phc1	Promoter	43	ENSDART00000142310	0.3992	open		cacna1bb	0.207749	1	0.895629	0.507716	0.243556	0.207167	0.0363892	open
1.49256	0.806827	0.569195	0.513889	0.125093	0.0265495	0.0985433	chr13	42724420	42724920	14.6289	24	capn1a	Promoter	24	ENSDART00000147978	0.3872	open		prkd2	0.207684	1	0.988183	0.498843	0.255445	0.217472	0.0379726	open
1.49232	0.592675	0.100041	0.554398	0.268014	0.0773591	0.190655	chr20	22113426	22113926	91.004	43581	ENSDARG00000097598	Intronic	16607	ENSDART00000141013	0.4611	open		nrp2b	0.207512	0.911115	0.609559	0.534722	0.978667	0.843833	0.134834	open
1.49208	0.592675	0.29387	0.528935	0.125041	0.0265495	0.0984918	chr17	20957307	20957807	9.57107	595	tmem26a	Intronic	595	ENSDART00000112295	0.3573	open		cib2	0.207393	0.900673	0.577422	0.528164	0.294194	0.251083	0.0431118	open
1.49206	0.806827	0.547331	0.51466	0.127222	0.0273256	0.0998965	chr20	6710126	6710626	29.6834	45870	igfbp3	Distal	45870	ENSDART00000168541	0.4551	open		ENSDARG00000117467	0.207386	1	1	0.500386	0.0182777	0.0121111	0.00616661	open
1.49145	0.592675	0.307113	0.528164	0.14049	0.0320676	0.108422	chr20	15454905	15455405	60.4272	97501	jun	Distal	97501	ENSDART00000136472	0.4212	open		ppil4	0.207291	1	0.910207	0.505401	0.207583	0.176083	0.0315003	open
1.4913	0.592675	0.320744	0.527392	0.173641	0.0438653	0.129776	chr10	39893245	39893745	22.6812	55	smfn	Promoter	55	ENSDART00000143577	0.4331	open		ENSDARG00000109501	0.20726	0.832651	0.405845	0.53858	0.445916	0.382527	0.0633893	open
1.49117	0.592675	0.0633845	0.582948	0.508936	0.163144	0.345793	chr02	37043357	37043857	27.7287	297	gng7	Exonic	66	ENSDART00000152294	0.517	open		atg4da	0.207218	0.812609	0.373091	0.549383	0.430639	0.369305	0.0613334	open
1.49112	0.806827	0.547331	0.51466	0.175292	0.0444614	0.13083	chr02	32826784	32827284	3.54237	798	si:dkey-154p10.3	Promoter	530	ENSDART00000150683	0.4212	open		rps24	0.207009	0.897582	0.510265	0.532407	0.236972	0.201584	0.0353887	open
1.49111	0.592675	0.00540995	0.648148	0.894992	0.300488	0.594504	chr06	30868580	30869080	39.1152	29066	sgip1a	Intronic	68	ENSDART00000170824	0.4551	open		cntn2	0.206986	0.879161	0.482804	0.52662	0.0998335	0.0827776	0.0170559	open
1.49101	0.806827	0.547331	0.51466	0.140439	0.0320676	0.108372	chr16	31621939	31622439	8.71873	615	phf20l1	Intronic	469	ENSDART00000144637	0.3613	open		si.dkeyp.27c8.2	0.206782	0.900673	0.591469	0.486883	0.0739443	0.0603611	0.0135832	open
1.491	0.806827	0.547331	0.51466	0.111986	0.0219456	0.0900408	chr03	27806829	27807329	13.0974	8984	carhsp1	Intronic	8984	ENSDART00000140440	0.3573	open		strn3	0.20676	0.785809	0.345656	0.563272	0.970833	0.8375	0.133333	open
1.4909	0.592675	0.177455	0.555941	0.497882	0.159248	0.338635	chr09	33877247	33877747	88.9435	16	dipk2b	Promoter	16	ENSDART00000133183	0.4112	open		sphk2	0.206292	0.961063	0.779128	0.518133	0.860778	0.742388	0.118389	open
1.49065	0.806827	0.547331	0.51466	0.127071	0.0273256	0.0997458	chr13	37520332	37520832	5.69442	764	sgpp1	Promoter	764	ENSDART00000165021	0.3772	open		mark2b	0.206136	0.949414	0.755714	0.520833	0.72475	0.624555	0.100195	open
1.49046	0.592675	0.082786	0.568673	0.449321	0.142022	0.307299	chr09	34088357	34088857	25.9758	548	ccdc80	Promoter	548	ENSDART00000083561	0.4411	open		si.ch211.221j21.3	0.206038	0.987101	0.830756	0.513117	0.597139	0.513972	0.0831673	open
1.49022	0.592675	0.0142363	0.619599	0.604622	0.19733	0.407292	chr02	6039518	6040018	26.5896	10	scp2a	Promoter	10	ENSDART00000146067	0.4531	open		si.dkey.163m14.2	0.205981	0.934554	0.711778	0.52392	1.01756	0.878473	0.139083	open
1.49005	0.592675	0.00107265	0.695216	1.29939	0.444693	0.854695	chr06	18359022	18359522	112.82	33	cbx8b	Promoter	33	ENSDART00000167545	0.4471	open		sele	0.205913	0.931323	0.699198	0.523148	0.955861	0.825027	0.130834	open
1.48993	0.592675	0.0552403	0.567901	0.323127	0.0971549	0.225972	chr05	22130690	22131190	27.7128	2	las1l	Promoter	2	ENSDART00000148410	0.4052	open		mdka	0.2059	1	0.962524	0.496914	0.623416	0.536806	0.0866105	open
1.48991	0.806827	0.547331	0.51466	0.126991	0.0273256	0.0996659	chr18	14472752	14473252	31.7235	4737	kcng4a	Distal	4737	ENSDART00000104322	0.4571	open		ENSDARG00000097525	0.205851	0.772881	0.298094	0.560957	0.394611	0.338444	0.0561663	open
1.48943	1	0.962521	0.501929	0.225831	0.0625459	0.163285	chr23	2263973	2264473	14.4243	72449	cc2d2a	Distal	72449	ENSDART00000185933	0.4631	open		tmem259	0.20581	0.921555	0.626167	0.529707	0.499584	0.429472	0.0701119	open
1.48933	0.592675	0.124106	0.55787	0.214784	0.058617	0.156167	chr04	8635616	8636116	55.7377	2762	ENSDARG00000096855	Intronic	2755	ENSDART00000139929	0.3293	open		pnpla2	0.205742	1	0.994404	0.499228	0.301195	0.257472	0.0437228	open
1.4889	0.592675	0.0952861	0.55517	0.149592	0.0354162	0.114175	chr20	1278259	1278759	28.5892	324	lrp11	Exonic	324	ENSDART00000064214	0.4172	open		twf2	0.205689	0.959401	0.776994	0.515432	0.363778	0.31175	0.0520283	open
1.48845	0.592675	0.171566	0.541667	0.135492	0.0304107	0.105081	chr10	41913848	41914348	26.1341	13	orai1b	Promoter	13	ENSDART00000111190	0.4571	open		plekhh2	0.205597	0.900202	0.552597	0.537423	0.549861	0.473139	0.076722	open
1.48838	0.592675	0.163698	0.542438	0.12465	0.0265495	0.0981004	chr01	35930277	35930777	37.7754	1383	smad1	Promoter	1383	ENSDART00000177378	0.3872	open		LOC101884217	0.205562	0.94007	0.734173	0.487654	0.0550557	0.0440555	0.0110002	open
1.48785	0.702465	0.420816	0.530478	0.440896	0.139325	0.301571	chr11	19115025	19115525	54.7982	17528	rhol	Distal	17528	ENSDART00000160311	0.4172	open		spryd7b	0.205387	0.89258	0.500955	0.541667	0.832612	0.718444	0.114168	open
1.4878	0.592675	0.268565	0.54784	0.313912	0.0940539	0.219858	chr13	7575545	7576045	10.1389	231	gbf1	Promoter	231	ENSDART00000180003	0.4212	open		pitpnc1b	0.205328	0.824498	0.389016	0.551698	0.625528	0.538861	0.0866665	open
1.48752	0.592675	0.191821	0.570988	1.02766	0.348617	0.67904	chr20	13255912	13256412	136.024	47409	ENSDARG00000094659	Intronic	21217	ENSDART00000193366	0.4032	open		histh1l2	0.205256	1	0.964559	0.502701	0.676862	0.583416	0.0934458	open
1.4873	0.702465	0.420816	0.530478	0.384615	0.119315	0.2653	chr09	4168981	4169481	37.7754	81686	kalrna	Distal	81686	ENSDART00000006622	0.4371	open		ENSDARG00000096618	0.205212	1	1	0.500386	0.131028	0.109972	0.0210559	open
1.48727	0.592675	0.171566	0.541667	0.184182	0.0478256	0.136357	chr12	40074535	40075035	9.97626	29765	ENSDARG00000106489	Intronic	29765	ENSDART00000010323	0.4371	open		ppp2r1ba	0.205123	1	0.969137	0.502315	0.257472	0.219666	0.0378056	open
1.48726	0.619662	0.353379	0.530864	0.223823	0.0619657	0.161857	chr23	18416892	18417392	76.4327	1269	fam120c	Promoter	1269	ENSDART00000010068	0.3353	open		ncs1b	0.205028	0.94007	0.731577	0.513889	0.102222	0.085	0.0172222	open
1.48683	0.592675	0.0458036	0.606481	1.05998	0.360327	0.699649	chr01	38815230	38815730	37.0053	1204	asb5b	Intronic	4	ENSDART00000130490	0.4451	open		foxp4	0.2048	0.740144	0.0587876	0.62963	1.67281	1.44775	0.225057	open
1.48664	0.683224	0.404239	0.527778	0.324932	0.0980845	0.226848	chr19	8812022	8812522	21.0524	690	cers2a	Intronic	618	ENSDART00000157480	0.4411	open		ENSDARG00000117575	0.204662	1	0.885435	0.508873	0.46075	0.396138	0.0646116	open
1.48662	0.806827	0.547331	0.51466	0.0808135	0.0109728	0.0698407	chr23	24681627	24682127	21.6009	366	ctdsp2	Exonic	128	ENSDART00000153306	0.4451	open		oaz1b	0.204662	0.900202	0.542231	0.540895	1.23722	1.06992	0.167306	open
1.48628	0.592675	0.224018	0.54321	0.208804	0.0566654	0.152138	chr10	8197576	8198076	40.547	0	mtrex	Promoter	0	ENSDART00000082954	0.3972	open		ENSDARG00000085022	0.204624	0.900673	0.591469	0.513117	0.0783056	0.0642776	0.014028	open
1.48627	0.592675	0.232476	0.542438	0.214455	0.0586832	0.155772	chr03	25107785	25108285	61.4193	232	rbx1	Promoter	232	ENSDART00000108861	0.3453	open		cdk1	0.204578	0.94569	0.746594	0.520833	0.942084	0.813861	0.128223	open
1.48594	0.806827	0.547331	0.51466	0.124393	0.0265495	0.0978437	chr20	6559270	6559770	44.04	15845	ENSDARG00000095654	Intronic	15845	ENSDART00000080143	0.2914	open		ppp1r1c	0.204311	0.946939	0.750734	0.488426	0.0860276	0.071	0.0150276	open
1.48582	0.683224	0.404239	0.527778	0.313161	0.0939528	0.219208	chr17	10737832	10738332	16.0854	36	jmjd7	Promoter	36	ENSDART00000136785	0.3673	open		asb7	0.20425	0.954589	0.766595	0.486883	0.1515	0.127833	0.0236665	open
1.48562	0.83043	0.618258	0.515432	0.234305	0.0658109	0.168495	chr04	24144322	24144822	22.7234	112647	celf2	Distal	112647	ENSDART00000156343	0.4491	open		lrit3a	0.20425	0.772881	0.334765	0.52662	0.060389	0.0487501	0.0116389	open
1.48556	0.592675	0.0195196	0.628858	1.09549	0.373354	0.722141	chr09	664004	664504	168.764	30745	dip2a	Intronic	30745	ENSDART00000139797	0.4611	open		slc25a42	0.204033	0.891474	0.499411	0.536265	0.282055	0.241195	0.0408607	open
1.48556	1	1	0.500386	0.0986191	0.0173599	0.0812592	chr21	11997134	11997634	10.1389	614	zgc:64106	Promoter	614	ENSDART00000160627	0.4611	open		epha2a	0.203955	0.900673	0.570862	0.53858	1.26006	1.09028	0.169778	open
1.48539	0.806827	0.547331	0.51466	0.111444	0.0219456	0.0894988	chr19	26274019	26274519	14.6542	39049	dtnbp1b	Distal	39049	ENSDART00000076810	0.3852	open		fgfr1b	0.203925	0.928998	0.689242	0.524691	0.288111	0.246472	0.0416387	open
1.48539	1	1	0.500386	0.204114	0.0550432	0.149071	chr03	5226330	5226830	6.44006	2260	myh9b	Intronic	1556	ENSDART00000025562	0.4112	open		ccdc59	0.203872	1	0.995064	0.499228	1.68697	1.461	0.225975	open
1.48536	0.592675	0.179715	0.540895	0.172813	0.0438653	0.128948	chr07	34107130	34107630	71.3056	27195	ENSDARG00000113240	Exonic	27195	ENSDART00000186640	0.3932	open		rxfp3.3a3	0.20366	0.928998	0.69203	0.512346	0.127722	0.10725	0.0204724	open
1.4852	0.592675	0.179715	0.540895	0.252216	0.0722353	0.17998	chr16	38067751	38068251	33.7046	48	plekho1b	Promoter	48	ENSDART00000141827	0.4371	open		rbck1	0.203658	0.79273	0.352393	0.560957	0.893194	0.771944	0.121249	open
1.48459	0.592675	0.160212	0.527778	0.0499548	0	0.0499548	chr02	25329906	25330406	8.29898	14564	fndc3ba	Intronic	14497	ENSDART00000189077	0.4531	open		ENSDARG00000111406	0.203647	0.752281	0.128976	0.579475	0.473778	0.40775	0.0660285	open
1.48459	0.592675	0.160212	0.527778	0.0499548	0	0.0499548	chr08	29841476	29841976	6.01626	9979	slc20a2	Intronic	9979	ENSDART00000184237	0.3972	open		ralgapa2	0.203621	0.772881	0.278353	0.574074	1.35086	1.16939	0.181472	open
1.48459	0.592675	0.160212	0.527778	0.0499548	0	0.0499548	chr15	47682078	47682578	3.48129	39544	ENSDARG00000097022	Distal	39544	ENSDART00000177963	0.4052	open		ENSDARG00000116484	0.203614	0.98013	0.816565	0.486111	0.431638	0.371166	0.0604719	open
1.48451	0.592675	0.171566	0.541667	0.126962	0.0275216	0.0994408	chr23	8605703	8606203	12.8307	73262	rgs19	Distal	73262	ENSDART00000092746	0.3892	open		si.dkey.108k21.21	0.203594	0.772881	0.331799	0.564429	3.26572	2.83225	0.433476	open
1.4844	0.592675	0.0737347	0.600309	1.00158	0.34011	0.661467	chr03	30885119	30885619	207.292	3045	kmt5c	Intronic	118	ENSDART00000169498	0.4032	open		slc25a24	0.203498	0.872902	0.472146	0.53858	0.29	0.248194	0.041806	open
1.48409	0.592675	0.241158	0.541667	0.239795	0.0678728	0.171922	chr23	452097	452597	103.982	17	tspan2b	Promoter	17	ENSDART00000189402	0.4571	open		ENSDARG00000114453	0.203424	0.934554	0.712283	0.516204	0.541666	0.466777	0.0748893	open
1.48321	0.592675	0.320744	0.527392	0.322449	0.0974955	0.224954	chr20	16543872	16544372	53.1799	4789	ches1	Intronic	4789	ENSDART00000020096	0.4232	open		cd276	0.203041	0.772881	0.241713	0.577932	0.809472	0.699556	0.109916	open
1.48318	0.652794	0.378283	0.529321	0.282593	0.0832418	0.199351	chr13	31208548	31209048	94.8533	3604	ENSDARG00000093728	Exonic	2251	ENSDART00000177049	0.4172	open		ENSDARG00000097353	0.202985	1	0.922084	0.505015	0.498584	0.429499	0.0690842	open
1.48312	0.592675	0.160212	0.527778	0.0498755	0	0.0498755	chr08	41647232	41647732	11.2402	56	si:ch211-158d24.4	Promoter	56	ENSDART00000131937	0.4132	open		ENSDARG00000104616	0.202883	1	0.981255	0.498843	0.107528	0.0897777	0.0177504	open
1.483	0.592675	0.232476	0.542438	0.291084	0.0862932	0.204791	chr09	8898532	8899032	78.5583	3538	rab20	Exonic	52	ENSDART00000088881	0.489	open		ENSDARG00000106131	0.202644	0.966647	0.791225	0.513889	0.206028	0.175389	0.0306387	open
1.48286	0.592675	0.160212	0.527778	0.0498618	0	0.0498618	chr05	14889028	14889528	2.23776	240844	sema4c	Distal	240844	ENSDART00000142628	0.4591	open		nfkbiz	0.202345	1	0.871851	0.509259	0.648084	0.559639	0.0884454	open
1.48266	0.592675	0.307113	0.528164	0.116679	0.0239128	0.0927659	chr14	33936564	33937064	14.6289	289	slc24a6a	Promoter	289	ENSDART00000168863	0.4172	open		rnls	0.202339	0.740144	0.0776309	0.618056	1.02722	0.889166	0.138057	open
1.48252	1	1	0.500386	0.111131	0.0219326	0.0891986	chr03	16547161	16547661	2.24519	9969	eps8l1a	Distal	9969	ENSDART00000005382	0.4631	open		slc1a2a	0.202213	1	0.962521	0.501929	0.0484723	0.0385	0.00997227	open
1.48248	0.850046	0.654723	0.513889	0.326221	0.0989085	0.227312	chr12	23987082	23987582	36.7881	3943	psme4b	Distal	3943	ENSDART00000170911	0.3094	open		sipa1l3	0.202079	1	0.909031	0.508102	1.241	1.07517	0.165833	open
1.48216	0.83043	0.618258	0.515432	0.32614	0.0989085	0.227232	chr19	32067035	32067535	22.7234	8807	ENSDARG00000103948	Intronic	8807	ENSDART00000184508	0.4232	open		LOC100537949	0.201848	1	0.986994	0.501157	0.439639	0.378611	0.0610279	open
1.48214	1	1	0.500386	0.111131	0.0219456	0.0891856	chr03	16589904	16590404	14.6289	22419	slc17a7a	Exonic	20888	ENSDART00000132794	0.3593	open		cbr1l	0.201731	1	0.964559	0.502701	0.550583	0.47511	0.0754722	open
1.48214	1	1	0.500386	0.111131	0.0219456	0.0891856	chr05	13693117	13693617	80.8803	8319	zgc:65851	Distal	8319	ENSDART00000157591	0.487	open		mmp30	0.201709	0.872902	0.472432	0.462963	0.292194	0.250444	0.0417499	open
1.48214	1	1	0.500386	0.111131	0.0219456	0.0891856	chr07	55741460	55741960	16.4462	66092	cbfa2t3	Distal	66092	ENSDART00000136328	0.3912	open		LOC101882195	0.201678	0.772881	0.287984	0.462191	0.148944	0.125889	0.0230554	open
1.48214	1	1	0.500386	0.111131	0.0219456	0.0891856	chr09	25755449	25755949	33.2001	85020	gtdc1	Intronic	20116	ENSDART00000142651	0.4311	open		six7	0.201341	0.923331	0.673276	0.486883	0.0884444	0.0733055	0.0151389	open
1.48214	1	1	0.500386	0.111131	0.0219456	0.0891856	chr09	47701436	47701936	67.9908	47481	tns1b	Distal	47481	ENSDART00000165719	0.3772	open		rabgap1	0.201315	0.863999	0.457526	0.547068	0.462972	0.399056	0.0639167	open
1.48214	1	1	0.500386	0.111131	0.0219456	0.0891856	chr11	1224440	1224940	6.425	66321	atp2b2	Intronic	66321	ENSDART00000128062	0.4651	open		cishb	0.201297	1	0.955188	0.502701	0.268916	0.230277	0.038639	open
1.48214	1	1	0.500386	0.111131	0.0219456	0.0891856	chr15	14075976	14076476	5.04374	6913	trappc6bl	Exonic	6801	ENSDART00000041697	0.3074	open		hunk	0.201258	0.772881	0.206263	0.584105	1.21447	1.05272	0.161752	open
1.48214	1	1	0.500386	0.111131	0.0219456	0.0891856	chr21	10123860	10124360	7.68717	31807	ENSDARG00000117472	Distal	28723	ENSDART00000187921	0.3852	open		ush2a	0.201248	0.930401	0.694102	0.526235	0.657694	0.568445	0.0892498	open
1.48206	0.592675	0.0359879	0.604938	0.607969	0.199806	0.408163	chr05	9634612	9635112	165.5	9402	sh2b3	Distal	9402	ENSDART00000145382	0.515	open		si.ch1073.284b18.2	0.201131	0.879161	0.482804	0.52662	0.102861	0.085861	0.0170002	open
1.48204	0.813726	0.600365	0.516204	0.187453	0.0492712	0.138182	chr10	36662994	36663494	37.7893	603	ucp2	Promoter	551	ENSDART00000156187	0.3653	open		paf1	0.201071	0.740144	0.062794	0.625772	0.991778	0.859138	0.13264	open
1.48181	0.592675	0.156126	0.567515	0.680571	0.225839	0.454732	chr16	28820348	28820848	140.995	15930	plin6	Exonic	12019	ENSDART00000147912	0.503	open		ptpn3	0.201038	0.998495	0.850177	0.491512	0.113805	0.0953889	0.0184166	open
1.48178	0.813726	0.600365	0.516204	0.246466	0.0704148	0.176052	chr21	1516037	1516537	53.9695	51756	rab27b	Distal	51756	ENSDART00000121874	0.4291	open		arhgef1a	0.200945	0.824498	0.390068	0.55787	0.688139	0.595056	0.0930832	open
1.48161	0.592675	0.107379	0.569444	0.570001	0.18628	0.383721	chr14	46003738	46004238	32.7373	14	slu7	Promoter	14	ENSDART00000188462	0.4012	open		frs2a	0.200909	0.978236	0.814623	0.512346	0.295306	0.253306	0.0420001	open
1.48158	0.592675	0.307113	0.528164	0.183349	0.0478256	0.135523	chr09	9073554	9074054	106.739	38354	sik1	Distal	38354	ENSDART00000051612	0.4591	open		ENSDARG00000103608	0.200676	0.93965	0.725415	0.523148	0.308278	0.264639	0.0436394	open
1.4815	0.806827	0.547331	0.51466	0.126092	0.0273256	0.0987668	chr11	22003832	22004332	2.41326	93738	foxp4	Intronic	93329	ENSDART00000113497	0.4531	open		mirlet7c.1	0.200526	0.772881	0.259201	0.540123	0.336333	0.289084	0.0472494	open
1.4815	0.806827	0.547331	0.51466	0.126092	0.0273256	0.0987668	chr22	12960063	12960563	11.2225	19603	ENSDARG00000088638	Distal	19603	ENSDART00000054092	0.4271	open		plxna2	0.200518	0.772881	0.218677	0.584105	1.66978	1.4495	0.220278	open
1.48143	0.592675	0.160212	0.527778	0.0497847	0	0.0497847	chr01	29045937	29046437	4.94624	760	gpm6ba	Promoter	760	ENSDART00000075260	0.3313	open		rreb1a	0.200404	1	0.865868	0.511574	0.80175	0.694166	0.107584	open
1.48143	0.592675	0.160212	0.527778	0.0497847	0	0.0497847	chr03	32873353	32873853	12.9361	37	zgc:113090	Promoter	37	ENSDART00000053867	0.3533	open		mtnr1bb	0.200401	0.900673	0.591469	0.486883	0.0403334	0.0314999	0.00883343	open
1.48142	0.592675	0.307113	0.528164	0.265788	0.0773591	0.188429	chr22	8660654	8661154	27.8714	12759	ENSDARG00000077415	Intronic	12759	ENSDART00000192006	0.3473	open		gdf11	0.200312	0.851659	0.43489	0.536265	0.1055	0.0882222	0.0172778	open
1.48133	0.806827	0.547331	0.51466	0.0945465	0.0160338	0.0785128	chr11	24514372	24514872	1.06709	24237	plekhg5a	Intronic	3286	ENSDART00000160544	0.3014	open		traf2b	0.200273	0.923331	0.643652	0.473765	0.498361	0.430166	0.0681951	open
1.48129	0.806827	0.547331	0.51466	0.148658	0.0354162	0.113242	chr04	13937851	13938351	19.4059	6592	zcrb1	Intronic	6353	ENSDART00000179155	0.3932	open		ENSDARG00000103003	0.200178	0.900673	0.591469	0.513117	0.02025	0.0140277	0.00622233	open
1.48129	0.592675	0.097725	0.582948	0.731816	0.244286	0.48753	chr05	48279519	48280019	62.0886	28034	mef2cb	Intronic	5986	ENSDART00000132362	0.483	open		gpx1b	0.200175	1	0.873252	0.492284	0.399972	0.344555	0.0554171	open
1.48124	0.83043	0.618258	0.515432	0.257421	0.0743751	0.183046	chr08	23476546	23477046	26.1341	8282	sema3gb	Distal	8282	ENSDART00000097723	0.3313	open		pign	0.200101	0.988938	0.833741	0.489969	0.200861	0.17125	0.0296111	open
1.48119	0.592675	0.232476	0.542438	0.261834	0.0759588	0.185875	chr18	25177017	25177517	61.4237	36	slco3a1	Promoter	36	ENSDART00000138561	0.4331	open		spegb	0.200075	1	0.981255	0.498843	0.0556667	0.044861	0.0108056	open
1.48112	0.592675	0.0552403	0.567901	0.538825	0.175185	0.363641	chr22	5368702	5369202	71.3056	37276	LOC100332329	Intronic	37219	ENSDART00000166468	0.4351	open		si.ch73.242m19.1	0.199967	0.900673	0.591469	0.513117	0.0670833	0.0548055	0.0122778	open
1.48096	0.592675	0.1039	0.579475	0.701158	0.233364	0.467794	chr22	11303544	11304044	145.174	100364	ENSDARG00000100563	Intronic	100364	ENSDART00000164178	0.477	open		mir193a.1	0.199828	0.954718	0.769129	0.51466	0.702611	0.608139	0.0944727	open
1.48089	0.636803	0.365699	0.530093	0.184066	0.0481188	0.135947	chr20	1119804	1120304	27.1414	1	rngtt	Promoter	1	ENSDART00000092011	0.483	open		ENSDARG00000108953	0.199676	0.900673	0.591469	0.486883	0.0530278	0.0425833	0.0104444	open
1.48085	0.806827	0.547331	0.51466	0.111007	0.0219456	0.0890611	chr22	12682253	12682753	16.8956	11333	adarb1a	Intronic	11329	ENSDART00000152420	0.3174	open		si.ch211.266k22.6	0.199675	0.946939	0.750734	0.511574	0.163278	0.138583	0.0246946	open
1.48062	0.592675	0.292614	0.545525	0.598541	0.196654	0.401887	chr15	2519779	2520279	84.9891	289	cux1b	Promoter	289	ENSDART00000192775	0.3273	open		ENSDARG00000092496	0.199532	0.772881	0.268373	0.434414	0.565556	0.488917	0.0766391	open
1.48056	0.592675	0.134527	0.556327	0.287511	0.085206	0.202305	chr13	18816326	18816826	27.9601	47103	lzts2a	Intronic	18677	ENSDART00000028105	0.3972	open		mpeg1.1	0.199426	0.856549	0.445112	0.525463	0.280972	0.241111	0.0398604	open
1.48053	0.592675	0.160212	0.527778	0.0497364	0	0.0497364	chr12	2682056	2682556	6.18096	5427	antxr1c	Intronic	5002	ENSDART00000160955	0.4311	open		fancd2	0.199227	0.831674	0.398559	0.551698	0.408972	0.352639	0.0563332	open
1.48047	1	1	0.500386	0.125982	0.0273256	0.0986567	chr15	3498607	3499107	15.2014	7451	ENSDARG00000114566	Intronic	7451	ENSDART00000155275	0.3653	open		trip13	0.199137	0.931323	0.701426	0.513889	0.0756388	0.0623055	0.0133334	open
1.48046	0.592675	0.015188	0.624228	0.743613	0.248669	0.494944	chr10	40831655	40832155	93.6534	4472	trim69	Distal	4472	ENSDART00000064853	0.4591	open		ENSDARG00000109574	0.199123	0.772881	0.33094	0.513889	0.00411112	0	0.00411112	open
1.48016	0.592675	0.160212	0.527778	0.0497166	0	0.0497166	chr22	16918534	16919034	4.94624	133596	nfia	Intronic	78461	ENSDART00000125552	0.4551	open		emd	0.198992	0.97343	0.805746	0.487654	0.361806	0.311611	0.0501943	open
1.48016	0.592675	0.160212	0.527778	0.0497166	0	0.0497166	chr25	19799456	19799956	11.0322	25146	ENSDARG00000108526	Intronic	25146	ENSDART00000109307	0.4052	open		grk7b	0.198691	0.94007	0.731577	0.513889	0.148833	0.126111	0.0227226	open
1.47978	0.592675	0.232476	0.542438	0.223823	0.0624319	0.161391	chr15	44250084	44250584	16.3239	0	zgc:162962	Promoter	0	ENSDART00000144825	0.3772	open		ENSDARG00000110968	0.198412	1	1	0.500386	0.0318888	0.0242222	0.00766661	open
1.47965	0.592675	0.0466808	0.601852	0.865013	0.292355	0.572658	chr08	50941964	50942464	109.569	25	b2ml	Promoter	25	ENSDART00000184398	0.4012	open		ENSDARG00000111450	0.198119	1	0.973991	0.501929	0.148222	0.125639	0.0225832	open
1.4796	0.607946	0.344932	0.540895	0.634719	0.209786	0.424934	chr21	37934189	37934689	36.8408	605	LOC100000713	Promoter	605	ENSDART00000187551	0.3872	open		LOC101885998	0.198051	0.94007	0.731577	0.486111	0.109083	0.0915278	0.0175555	open
1.4795	1	1	0.500386	0.116362	0.0239128	0.0924495	chr07	65453637	65454137	7.34246	38160	dkk3a	Intronic	38160	ENSDART00000162341	0.3912	open		rpl38	0.198003	0.978236	0.814623	0.487654	0.451777	0.390277	0.0614997	open
1.47946	0.806827	0.547331	0.51466	0.123711	0.0265495	0.0971613	chr24	11627015	11627515	30.7372	5068	LOC103909741	Intronic	4689	ENSDART00000133057	0.4112	open		morc3b	0.197909	0.900673	0.589525	0.466821	0.237028	0.203083	0.0339446	open
1.47921	0.592675	0.139986	0.555556	0.567642	0.18579	0.381852	chr05	42951572	42952072	31.6763	29	mob1ba	Promoter	29	ENSDART00000190967	0.3852	open		ENSDARG00000087070	0.1979	0.900673	0.591469	0.486883	0.0279167	0.0207777	0.007139	open
1.47892	0.592675	0.173198	0.560957	0.551215	0.17994	0.371275	chr07	67325856	67326356	29.0435	172	nfat5b	Intronic	172	ENSDART00000156224	0.4631	open		ENSDARG00000110027	0.19784	0.953365	0.762976	0.516975	0.367389	0.31675	0.0506386	open
1.47882	0.592675	0.320744	0.527392	0.197643	0.053099	0.144544	chr09	35426022	35426522	43.4202	2929	ENSDARG00000109501	Intronic	2929	ENSDART00000117141	0.4271	open		ENSDARG00000084004	0.197734	1	0.985056	0.501157	0.270861	0.232611	0.03825	open
1.47848	0.592675	0.320744	0.527392	0.163842	0.0409883	0.122854	chr24	27297852	27298352	19.7571	30100	vipr2	Intronic	30100	ENSDART00000111705	0.487	open		slc35e1	0.19764	0.942806	0.737156	0.519676	0.447834	0.386944	0.0608898	open
1.47843	0.592675	0.307113	0.528164	0.146369	0.0347198	0.11165	chr21	6223199	6223699	21.9073	10604	ENSDARG00000096367	Intronic	10604	ENSDART00000172883	0.4032	open		si.ch211.254n4.3	0.197639	0.712715	0.0432876	0.614969	0.307667	0.264722	0.0429448	open
1.47821	0.592675	0.0460588	0.582562	0.398109	0.125087	0.273022	chr15	20956204	20956704	74.9898	0	tbcela	Promoter	0	ENSDART00000135721	0.4032	open		ENSDARG00000079036	0.197564	1	1	0.500386	0.171695	0.146167	0.0255281	open
1.47777	0.592675	0.179715	0.540895	0.150183	0.0361176	0.114065	chr03	37785064	37785564	27.7287	558	baxa	Promoter	525	ENSDART00000057216	0.4032	open		mfge8b	0.197459	0.970877	0.801362	0.515818	0.511861	0.442833	0.0690278	open
1.47758	0.702465	0.420816	0.530478	0.378214	0.11801	0.260204	chr13	35660472	35660972	19.4059	25049	thbs2a	Exonic	22846	ENSDART00000053656	0.4651	open		nhp2	0.197162	0.809245	0.369409	0.44946	0.561556	0.486278	0.0752786	open
1.47738	0.592675	0.0569612	0.595293	0.562682	0.18428	0.378402	chr03	59784423	59784923	34.8821	40	pecam1	Promoter	40	ENSDART00000145648	0.481	open		ENSDARG00000105620	0.197114	0.846121	0.425078	0.537037	0.0505278	0.0405277	0.0100001	open
1.47727	0.592675	0.160212	0.527778	0.0495614	0	0.0495614	chr15	24915973	24916473	9.85779	7743	mir22a	Distal	7743	ENSDART00000140617	0.4431	open		isca2	0.197033	0.961063	0.779595	0.51466	0.707916	0.613999	0.0939168	open
1.47724	0.592675	0.250066	0.540895	0.48676	0.157032	0.329728	chr05	56060491	56060991	52.6262	6054	ENSDARG00000114573	Distal	6054	ENSDART00000158094	0.4271	open		peli1b	0.196958	1	0.874048	0.489583	0.565167	0.4895	0.0756667	open
1.47686	0.592675	0.177455	0.555941	0.485171	0.156509	0.328662	chr21	43826747	43827247	53.7303	14658	ENSDARG00000092985	Distal	14658	ENSDART00000190055	0.3633	open		rpl28	0.196913	1	0.952529	0.495756	0.823722	0.715084	0.108638	open
1.47679	0.592675	0.307113	0.528164	0.146171	0.0347198	0.111451	chr19	3715016	3715516	33.2001	10926	ENSDARG00000112881	Distal	9338	ENSDART00000165134	0.2535	open		ENSDARG00000083807	0.196835	0.893722	0.501777	0.54591	1.565	1.36186	0.203139	open
1.47678	0.592675	0.171566	0.541667	0.171625	0.0438653	0.127759	chr15	14106024	14106524	18.935	3377	clca1	Distal	3377	ENSDART00000045038	0.3713	open		smarca4a	0.196699	0.928823	0.681649	0.474923	0.485472	0.420055	0.0654165	open
1.47659	0.592675	0.144353	0.577932	0.91062	0.309424	0.601196	chr07	20298037	20298537	36.5632	45	acadvl	Promoter	45	ENSDART00000167526	0.3832	open		rhobtb1	0.196588	0.900673	0.588041	0.527392	0.129222	0.109222	0.0199999	open
1.47632	0.592675	0.179715	0.540895	0.279466	0.0826466	0.196819	chr17	17936565	17937065	34.4096	11771	hhipl1	Intronic	11771	ENSDART00000101897	0.3613	open		fars2	0.196371	0.888813	0.494834	0.540123	0.313833	0.270361	0.0434724	open
1.4763	0.592675	0.179715	0.540895	0.250493	0.0722353	0.178258	chr11	2699744	2700244	12.577	42	tmem167b	Promoter	42	ENSDART00000168901	0.3972	open		vsig8a	0.196353	1	1	0.5	0.145333	0.123306	0.0220277	open
1.47619	0.730278	0.445032	0.528935	0.249056	0.071726	0.17733	chr14	16423004	16423504	27.8714	50	maml1	Promoter	50	ENSDART00000173618	0.481	open		rsl24d1	0.196186	0.921979	0.627103	0.478009	0.315221	0.271611	0.0436106	open
1.47615	0.592675	0.292614	0.545525	0.418626	0.13268	0.285945	chr19	21367182	21367682	114.997	99	ENSDARG00000096417	Promoter	99	ENSDART00000099994	0.4491	open		nbas	0.196184	0.856549	0.443066	0.54784	0.524973	0.454694	0.0702786	open
1.47604	0.734014	0.448088	0.531636	0.358062	0.110922	0.24714	chr05	20453927	20454427	26.595	302	sart3	Intronic	215	ENSDART00000151663	0.505	open		neo1a	0.196143	0.900202	0.541753	0.533951	0.309833	0.266917	0.0429169	open
1.47591	0.592675	0.134527	0.556327	0.399622	0.125876	0.273746	chr20	35279649	35280149	41.0238	24495	fam49a	Intronic	68	ENSDART00000191463	0.4711	open		si.ch211.145o7.3	0.196127	0.863999	0.459243	0.524691	0.0906666	0.0756113	0.0150554	open
1.47585	0.592675	0.0818172	0.541667	0.0494854	0	0.0494854	chr19	19988500	19989000	3.39385	118	osbpl3a	Promoter	118	ENSDART00000022484	0.3952	open		ppcdc	0.196056	0.910146	0.607606	0.524691	0.242861	0.208472	0.034389	open
1.47584	0.592675	0.186697	0.562886	0.710794	0.237757	0.473037	chr15	23346818	23347318	88.8682	4315	mcamb	Distal	4315	ENSDART00000140044	0.3992	open		ENSDARG00000115744	0.195953	0.856549	0.445112	0.525463	0.0623333	0.0508888	0.0114445	open
1.47546	1	0.925125	0.503472	0.344044	0.105937	0.238108	chr17	44697378	44697878	69.5031	23	pgfb	Promoter	23	ENSDART00000110069	0.4152	open		qkia	0.195877	0.772881	0.216883	0.584877	2.29517	2.00025	0.294916	open
1.4749	0.806827	0.547331	0.51466	0.0976886	0.0173599	0.0803287	chr18	19573396	19573896	22.7234	31414	ENSDARG00000083675	Distal	31414	ENSDART00000139468	0.4311	open		ngef	0.195871	0.900202	0.546951	0.536265	0.384667	0.332305	0.0523617	open
1.47463	1	0.966057	0.501543	0.129128	0.0286809	0.100447	chr24	27255461	27255961	5.86313	961	zmynd11	Intronic	626	ENSDART00000132326	0.3832	open		xylb	0.195866	1	0.861181	0.510802	0.422305	0.365167	0.0571387	open
1.47443	0.592675	0.307113	0.528164	0.0976476	0.0173599	0.0802877	chr06	8604098	8604598	30.302	5919	ube2g2	Intronic	5919	ENSDART00000189796	0.475	open		eif4ebp3	0.19585	0.947622	0.752305	0.517747	0.592583	0.513833	0.0787497	open
1.47418	0.592675	0.100041	0.554398	0.320026	0.0974101	0.222616	chr01	31314696	31315196	12.577	18699	ENSDARG00000094957	Intronic	18699	ENSDART00000150038	0.4012	open		ypel5	0.195667	0.926017	0.677418	0.521605	0.825499	0.717277	0.108222	open
1.47411	1	0.988683	0.500772	0.278222	0.0823688	0.195854	chr14	45396308	45396808	29.6834	1718	si:ch211-168f7.5	Promoter	1718	ENSDART00000172396	0.3613	open		ENSDARG00000117476	0.195541	0.870535	0.466566	0.541667	0.146445	0.124361	0.0220835	open
1.47406	0.592675	0.179715	0.540895	0.163256	0.0409883	0.122267	chr04	13567032	13567532	18.5762	233	mdm1	Promoter	6	ENSDART00000180731	0.4232	open		cax2	0.195403	0.923331	0.673276	0.513117	0.0761666	0.0629999	0.0131667	open
1.47398	1	0.966057	0.501543	0.182688	0.0479872	0.134701	chr20	28800758	28801258	14.6289	8	rab15	Promoter	8	ENSDART00000150818	0.4152	open		dtex3l2.1	0.195388	0.900202	0.569195	0.513889	0.0807775	0.0670277	0.0137498	open
1.47331	0.592675	0.171511	0.556713	0.636201	0.211358	0.424843	chr02	21793907	21794407	96.0457	26539	chd7	Intronic	7330	ENSDART00000053933	0.487	open		ENSDARG00000105402	0.195329	0.9221	0.629435	0.530478	0.793749	0.689722	0.104027	open
1.47326	0.592675	0.307113	0.528164	0.14768	0.0354162	0.112264	chr02	43497139	43497639	70.4207	19628	ENSDARG00000117748	Intronic	19628	ENSDART00000133007	0.4611	open		gars1	0.195262	0.900673	0.58802	0.537037	1.01214	0.8805	0.131639	open
1.47321	1	1	0.500386	0.164074	0.0413233	0.122751	chr06	38915572	38916072	9.57107	14903	hdac7b	Intronic	7808	ENSDART00000150528	0.4052	open		mapre2	0.195194	0.772881	0.276269	0.574846	1.47147	1.28175	0.189722	open
1.47298	0.69888	0.415187	0.533951	0.450855	0.144643	0.306212	chr20	18791753	18792253	91.8316	2785	ccm2	Intronic	2459	ENSDART00000136864	0.4232	open		ENSDARG00000111614	0.195066	0.966816	0.791654	0.51659	0.4225	0.365555	0.0569454	open
1.4729	0.806827	0.569195	0.513889	0.182082	0.0478256	0.134256	chr12	9895950	9896450	6.73648	15706	ndufa4	Distal	15706	ENSDART00000190454	0.2535	open		fas	0.195033	0.921979	0.627103	0.521991	0.185972	0.158944	0.027028	open
1.47289	0.592675	0.056127	0.601852	1.13329	0.390506	0.742779	chr15	47386578	47387078	128.612	110	clpb	Promoter	110	ENSDART00000193352	0.499	open		cspg5b	0.194985	0.818485	0.382932	0.537809	0.0774722	0.0641668	0.0133055	open
1.47278	0.592675	0.179715	0.540895	0.296132	0.0889227	0.20721	chr09	25575032	25575532	23.8423	6442	zeb2a	Intronic	6442	ENSDART00000086181	0.4351	open		lss	0.194919	0.772881	0.28959	0.558642	0.421278	0.364527	0.0567509	open
1.47276	0.592675	0.0458036	0.606481	1.13315	0.390495	0.742654	chr09	5996529	5997029	228.795	3683	ENSDARG00000095858	Distal	3683	ENSDART00000119548	0.479	open		ssbp1	0.1949	0.900202	0.526855	0.536265	0.595639	0.51686	0.0787789	open
1.47271	0.652794	0.378283	0.529321	0.269358	0.0792815	0.190077	chr04	20854774	20855274	93.8295	42123	nav3	Intronic	32305	ENSDART00000167590	0.489	open		cxcl12b	0.194854	1	0.885733	0.492284	0.179555	0.153361	0.0261943	open
1.47256	0.592675	0.33094	0.513889	0.0493095	0	0.0493095	chr01	9908020	9908520	3.54406	21278	rgs11	Intronic	21272	ENSDART00000133465	0.3253	open		gyg1a	0.194485	0.900202	0.532226	0.528164	0.236528	0.203195	0.033333	open
1.47256	0.592675	0.33094	0.513889	0.0493095	0	0.0493095	chr01	20567421	20567921	16.3239	14541	ENSDARG00000095632	Intronic	14541	ENSDART00000133659	0.3812	open		yrdc	0.194481	0.898757	0.511873	0.537037	0.427722	0.370278	0.0574443	open
1.47256	0.592675	0.33094	0.513889	0.0493095	0	0.0493095	chr01	26061850	26062350	4.94624	9434	pdcd4a	Intronic	697	ENSDART00000152663	0.3353	open		nutf2	0.194475	1	0.973565	0.502315	0.445361	0.385694	0.0596671	open
1.47256	0.592675	0.33094	0.513889	0.0493095	0	0.0493095	chr01	38497820	38498320	5.75798	40213	glra3	Intronic	40213	ENSDART00000137047	0.4232	open		sncaip	0.194354	0.957782	0.773016	0.517747	0.471639	0.408695	0.0629445	open
1.47256	0.592675	0.33094	0.513889	0.0493095	0	0.0493095	chr01	57226848	57227348	10.1389	8796	si:dkey-27j5.8	Intronic	8794	ENSDART00000152613	0.3333	open		hs6st3b	0.194328	0.888813	0.495771	0.474151	0.169945	0.145028	0.024917	open
1.47256	0.592675	0.33094	0.513889	0.0493095	0	0.0493095	chr02	16910364	16910864	4.8585	33776	ENSDARG00000084026	Exonic	30518	ENSDART00000140197	0.499	open		kif18a	0.194313	0.846656	0.425428	0.459877	0.226611	0.194555	0.0320558	open
1.47256	0.592675	0.33094	0.513889	0.0493095	0	0.0493095	chr02	25140191	25140691	13.4174	2931	nceh1a	Intronic	418	ENSDART00000160637	0.2994	open		abraxas1	0.194227	0.772881	0.225664	0.571759	0.570083	0.494777	0.0753057	open
1.47256	0.592675	0.33094	0.513889	0.0493095	0	0.0493095	chr02	33101753	33102253	3.93529	50272	rnf220a	Intronic	49642	ENSDART00000115879	0.3952	open		ENSDARG00000110141	0.194034	0.836896	0.410718	0.555556	1.18606	1.0333	0.152751	open
1.47256	0.592675	0.33094	0.513889	0.0493095	0	0.0493095	chr02	44991586	44992086	7.34246	19115	alg3	Exonic	13946	ENSDART00000147831	0.4431	open		zhx3	0.194007	0.900673	0.582622	0.536651	0.918639	0.799556	0.119084	open
1.47256	0.592675	0.33094	0.513889	0.0493095	0	0.0493095	chr02	45851681	45852181	3.39385	67007	LOC103908645	Distal	67007	ENSDART00000152987	0.4671	open		anxa5a	0.193931	0.934801	0.717735	0.513117	0.0925833	0.0774443	0.0151389	open
1.47256	0.592675	0.33094	0.513889	0.0493095	0	0.0493095	chr02	49040142	49040642	4.34635	1232	abhd17aa	Intronic	1232	ENSDART00000136018	0.4491	open		hibadhb	0.19372	0.814571	0.380164	0.552083	0.547444	0.475167	0.0722777	open
1.47256	0.592675	0.33094	0.513889	0.0493095	0	0.0493095	chr03	5155982	5156482	27.7287	72608	myh9b	Intronic	68444	ENSDART00000025562	0.4311	open		ufc1	0.193617	1	0.970117	0.501929	0.244278	0.210111	0.0341673	open
1.47256	0.592675	0.33094	0.513889	0.0493095	0	0.0493095	chr03	10574007	10574507	8.82884	8126	elac2	Exonic	8126	ENSDART00000183068	0.4411	open		kdf1a	0.193508	0.934526	0.708037	0.523148	0.471473	0.408805	0.0626676	open
1.47256	0.592675	0.33094	0.513889	0.0493095	0	0.0493095	chr03	16830362	16830862	44.052	11329	stk17al	Distal	11329	ENSDART00000138874	0.3872	open		smox	0.193295	0.954589	0.765134	0.51929	0.693944	0.603444	0.0904998	open
1.47256	0.592675	0.33094	0.513889	0.0493095	0	0.0493095	chr03	23821364	23821864	6.425	3567	ENSDARG00000105205	Intronic	3567	ENSDART00000145347	0.4032	open		camta1b	0.193271	0.772881	0.309026	0.567515	0.731028	0.635889	0.0951388	open
1.47256	0.592675	0.33094	0.513889	0.0493095	0	0.0493095	chr03	29864531	29865031	4.29213	1200	ENSDARG00000097948	Promoter	1200	ENSDART00000132195	0.3513	open		rps3a	0.193252	0.80744	0.36798	0.554012	1.04308	0.908832	0.134252	open
1.47256	0.592675	0.33094	0.513889	0.0493095	0	0.0493095	chr03	35739715	35740215	13.4174	3218	ENSDARG00000108644	Intronic	3218	ENSDART00000176826	0.4391	open		ENSDARG00000099520	0.19305	0.772881	0.223408	0.55054	0.171833	0.146833	0.0250004	open
1.47256	0.592675	0.33094	0.513889	0.0493095	0	0.0493095	chr03	37031625	37032125	23.4721	43937	ENSDARG00000107560	Intronic	43937	ENSDART00000109657	0.3752	open		mthfd1l	0.193028	0.923331	0.673478	0.527392	0.691111	0.601083	0.090028	open
1.47256	0.592675	0.33094	0.513889	0.0493095	0	0.0493095	chr03	40372275	40372775	2.23776	32627	ENSDARG00000097119	Distal	32627	ENSDART00000189651	0.4172	open		ENSDARG00000115049	0.192987	0.928998	0.69203	0.487654	0.0560834	0.0455834	0.0105	open
1.47256	0.592675	0.33094	0.513889	0.0493095	0	0.0493095	chr03	54047621	54048121	2.24519	19651	ENSDARG00000108978	Exonic	528	ENSDART00000137053	0.525	open		ncoa3	0.192969	0.900202	0.542149	0.542052	1.44281	1.25869	0.184112	open
1.47256	0.592675	0.33094	0.513889	0.0493095	0	0.0493095	chr04	5987576	5988076	7.34246	44813	tfec	Distal	44813	ENSDART00000098632	0.3693	open		bin2a	0.192911	0.900673	0.584756	0.534722	0.662	0.575666	0.0863336	open
1.47256	0.592675	0.33094	0.513889	0.0493095	0	0.0493095	chr04	6313519	6314019	16.4652	102402	ENSDARG00000093020	Distal	59965	ENSDART00000176951	0.493	open		brinp3b	0.19271	0.772881	0.267648	0.552855	0.1475	0.125583	0.0219166	open
1.47256	0.592675	0.33094	0.513889	0.0493095	0	0.0493095	chr04	7418554	7419054	17.9437	3466	cald1a	Intronic	3466	ENSDART00000022643	0.4551	open		ENSDARG00000111615	0.192666	0.904485	0.596254	0.525463	0.591278	0.513888	0.0773897	open
1.47256	0.592675	0.33094	0.513889	0.0493095	0	0.0493095	chr04	9720137	9720637	18.5389	2180	tspan9b	Intronic	2180	ENSDART00000113849	0.3972	open		si.dkey.97o5.1	0.192635	0.900202	0.526855	0.536265	0.473584	0.410917	0.062667	open
1.47256	0.592675	0.33094	0.513889	0.0493095	0	0.0493095	chr04	14825936	14826436	13.0974	112	shisal1a	Promoter	112	ENSDART00000172481	0.4371	open		si.ch211.147k10.6	0.192592	1	0.916217	0.493827	0.290972	0.251139	0.0398335	open
1.47256	0.592675	0.33094	0.513889	0.0493095	0	0.0493095	chr04	25884445	25884945	36.7881	25389	nr2c1	Intronic	24175	ENSDART00000154345	0.4152	open		sdr42e1	0.192496	0.826521	0.393348	0.554398	1.33142	1.16164	0.169776	open
1.47256	0.592675	0.33094	0.513889	0.0493095	0	0.0493095	chr04	49079764	49080264	36.33	6430	LOC100536900	Exonic	6430	ENSDART00000053684	0.4391	open		ENSDARG00000083857	0.192494	1	0.994309	0.499228	0.351166	0.303833	0.0473334	open
1.47256	0.592675	0.33094	0.513889	0.0493095	0	0.0493095	chr04	49712201	49712701	6.18096	8512	LOC100537530	Exonic	7936	ENSDART00000153802	0.4371	open		pgk1	0.192244	1	1	0.499614	0.951251	0.829111	0.12214	open
1.47256	0.592675	0.33094	0.513889	0.0493095	0	0.0493095	chr05	32945550	32946050	3.55477	21130	lmo4a	Exonic	13442	ENSDART00000155376	0.3733	open		ncl	0.192204	0.826521	0.393348	0.554398	1.15408	1.00667	0.147416	open
1.47256	0.592675	0.33094	0.513889	0.0493095	0	0.0493095	chr05	48893671	48894171	20.583	102033	arrdc3a	Exonic	99512	ENSDART00000189901	0.3713	open		si.ch211.202h22.9	0.192155	1	1	0.5	0.0657776	0.054111	0.0116666	open
1.47256	0.592675	0.33094	0.513889	0.0493095	0	0.0493095	chr05	51998996	51999496	3.93529	537	serinc5	Promoter	537	ENSDART00000150747	0.3413	open		dctn1a	0.191986	0.900202	0.553859	0.466049	0.424333	0.368	0.0563332	open
1.47256	0.592675	0.33094	0.513889	0.0493095	0	0.0493095	chr06	3702438	3702938	10.6399	8176	phospho2	Intronic	8176	ENSDART00000184022	0.3533	open		ENSDARG00000099680	0.191879	0.824498	0.390311	0.545139	0.578916	0.503361	0.0755548	open
1.47256	0.592675	0.33094	0.513889	0.0493095	0	0.0493095	chr06	8718028	8718528	6.44006	13128	ENSDARG00000096297	Intronic	13128	ENSDART00000183999	0.3673	open		mrps18b	0.191867	0.9221	0.636013	0.532407	2.36972	2.07117	0.298556	open
1.47256	0.592675	0.33094	0.513889	0.0493095	0	0.0493095	chr06	9420995	9421495	112.471	38194	LOC100537940	Intronic	33	ENSDART00000141093	0.4611	open		robo2	0.191818	0.946939	0.748278	0.48071	0.386333	0.334777	0.0515561	open
1.47256	0.592675	0.33094	0.513889	0.0493095	0	0.0493095	chr06	16425603	16426103	5.04374	19129	ccdc80l1	Distal	19129	ENSDART00000168374	0.4391	open		cyb561a3b	0.191708	0.949235	0.754821	0.516975	0.380973	0.330111	0.0508613	open
1.47256	0.592675	0.33094	0.513889	0.0493095	0	0.0493095	chr06	24390311	24390811	7.98641	2353	brdt	Intronic	1864	ENSDART00000184887	0.3373	open		dclk2a	0.191685	0.900202	0.536158	0.542438	1.07	0.933417	0.136583	open
1.47256	0.592675	0.33094	0.513889	0.0493095	0	0.0493095	chr06	30405566	30406066	2.23776	24774	shroom2a	Distal	24774	ENSDART00000172380	0.3633	open		zgc.193801	0.191667	0.945449	0.743808	0.517747	0.363861	0.315139	0.0487224	open
1.47256	0.592675	0.33094	0.513889	0.0493095	0	0.0493095	chr06	43720597	43721097	7.98641	169614	foxp1b	Intronic	43721	ENSDART00000167851	0.4471	open		ENSDARG00000101566	0.191657	1	1	0.500386	0.0186666	0.0128889	0.00577771	open
1.47256	0.592675	0.33094	0.513889	0.0493095	0	0.0493095	chr06	52267410	52267910	4.47341	4423	esyt1b	Intronic	4423	ENSDART00000137942	0.4032	open		ENSDARG00000097869	0.19142	1	1	0.500386	0.070361	0.0581666	0.0121944	open
1.47256	0.592675	0.33094	0.513889	0.0493095	0	0.0493095	chr06	60233652	60234152	9.40632	86384	slc32a1	Distal	86384	ENSDART00000135511	0.4711	open		irx6a	0.19138	1	0.96201	0.496914	0.423889	0.367777	0.0561118	open
1.47256	0.592675	0.33094	0.513889	0.0493095	0	0.0493095	chr07	1566421	1566921	7.98641	15704	supt16h	Intronic	12564	ENSDART00000150583	0.487	open		ENSDARG00000098053	0.191308	0.900202	0.542685	0.525463	0.172861	0.147944	0.0249171	open
1.47256	0.592675	0.33094	0.513889	0.0493095	0	0.0493095	chr07	13579334	13579834	9.58813	2671	ankdd1a	Distal	2671	ENSDART00000145955	0.3713	open		ENSDARG00000102570	0.191281	0.772881	0.191621	0.588735	1.531	1.33744	0.193557	open
1.47256	0.592675	0.33094	0.513889	0.0493095	0	0.0493095	chr07	13802256	13802756	23.8596	21643	abhd2a	Distal	21643	ENSDART00000119871	0.4391	open		ENSDARG00000100456	0.191229	0.871571	0.468109	0.549383	0.74375	0.647972	0.0957782	open
1.47256	0.592675	0.33094	0.513889	0.0493095	0	0.0493095	chr07	13862630	13863130	7.97018	21729	rlbp1a	Distal	20107	ENSDART00000100444	0.3533	open		ENSDARG00000116824	0.191215	0.954718	0.767729	0.517361	0.447972	0.388916	0.0590559	open
1.47256	0.592675	0.33094	0.513889	0.0493095	0	0.0493095	chr07	19135180	19135680	14.6334	11495	kirrel1a	Intronic	11494	ENSDART00000168796	0.501	open		ENSDARG00000112786	0.191154	0.900202	0.549097	0.467207	0.663	0.577278	0.0857223	open
1.47256	0.592675	0.33094	0.513889	0.0493095	0	0.0493095	chr07	20089532	20090032	14.6727	20185	agfg2	Intronic	13601	ENSDART00000165948	0.3453	open		prdm1a	0.190961	0.960552	0.778478	0.481481	0.950667	0.829361	0.121305	open
1.47256	0.592675	0.33094	0.513889	0.0493095	0	0.0493095	chr07	20306515	20307015	7.83128	8431	acadvl	Intronic	8363	ENSDART00000167526	0.3393	open		pqbp1	0.19089	1	0.965402	0.502315	0.206445	0.177416	0.0290283	open
1.47256	0.592675	0.33094	0.513889	0.0493095	0	0.0493095	chr07	21321046	21321546	14.6289	20	dnah2	Promoter	20	ENSDART00000177741	0.4232	open		dnajc5gb	0.190635	1	1	0.5	0.108667	0.0917776	0.0168891	open
1.47256	0.592675	0.33094	0.513889	0.0493095	0	0.0493095	chr07	25797049	25797549	14.6727	5943	ENSDARG00000084791	Distal	5943	ENSDART00000154874	0.4291	open		nup107	0.190583	0.849307	0.432248	0.53858	0.302639	0.26175	0.0408885	open
1.47256	0.592675	0.33094	0.513889	0.0493095	0	0.0493095	chr07	27830821	27831321	3.39385	3058	rras2	Distal	3058	ENSDART00000181197	0.4092	open		tnfsf10l3	0.190549	0.863999	0.453989	0.53858	0.340195	0.294666	0.0455285	open
1.47256	0.592675	0.33094	0.513889	0.0493095	0	0.0493095	chr07	39345229	39345729	3.76207	14845	ambra1a	Intronic	14845	ENSDART00000109893	0.4112	open		srd5a1	0.190539	0.772881	0.274748	0.552083	0.254445	0.219528	0.0349171	open
1.47256	0.592675	0.33094	0.513889	0.0493095	0	0.0493095	chr07	46445801	46446301	20.4187	193057	znf536	Intronic	14434	ENSDART00000159219	0.3533	open		prlra	0.190322	0.900673	0.591469	0.513117	0.0263889	0.0196945	0.00669446	open
1.47256	0.592675	0.33094	0.513889	0.0493095	0	0.0493095	chr08	4365074	4365574	23.4721	3209	pptc7a	Distal	3209	ENSDART00000141573	0.3234	open		glsa	0.190145	0.772881	0.275124	0.569444	0.624138	0.543638	0.0805002	open
1.47256	0.592675	0.33094	0.513889	0.0493095	0	0.0493095	chr08	5239904	5240404	5.74299	20028	bnip3la	Intronic	20028	ENSDART00000014806	0.3333	open		sh3bgr	0.190051	1	0.981255	0.501157	0.0757501	0.0629722	0.012778	open
1.47256	0.592675	0.33094	0.513889	0.0493095	0	0.0493095	chr08	15358964	15359464	32.1371	39545	ENSDARG00000110838	Intronic	39545	ENSDART00000148314	0.489	open		radil	0.190027	1	0.969833	0.497685	0.208111	0.179	0.0291112	open
1.47256	0.592675	0.33094	0.513889	0.0493095	0	0.0493095	chr08	27823721	27824221	6.425	16704	capza1b	Exonic	1205	ENSDART00000186754	0.487	open		tbx4	0.190014	0.923331	0.673276	0.513117	0.0417778	0.0331944	0.00858335	open
1.47256	0.592675	0.33094	0.513889	0.0493095	0	0.0493095	chr08	30967580	30968080	2.24519	11663	si:ch211-251j10.3	Intronic	11663	ENSDART00000144973	0.3433	open		2006-09-01	0.189982	0.963847	0.785682	0.518519	1.16342	1.01644	0.146973	open
1.47256	0.592675	0.33094	0.513889	0.0493095	0	0.0493095	chr08	45441891	45442391	7.97018	2351	ENSDARG00000096154	Distal	2351	ENSDART00000002908	0.4212	open		LOC100537673	0.189955	0.923331	0.673276	0.513117	0.103722	0.0874997	0.0162227	open
1.47256	0.592675	0.33094	0.513889	0.0493095	0	0.0493095	chr08	47757669	47758169	3.76207	30999	si:ch211-243p7.3	Distal	12445	ENSDART00000159386	0.3573	open		si.dkeyp.46h3.1	0.189894	0.923331	0.673276	0.513117	0.0699723	0.0579168	0.0120555	open
1.47256	0.592675	0.33094	0.513889	0.0493095	0	0.0493095	chr09	3400545	3401045	11.2225	65	dlx2a	Promoter	65	ENSDART00000051655	0.3992	open		mbtps1	0.189759	0.889721	0.496962	0.542052	0.436056	0.378889	0.0571665	open
1.47256	0.592675	0.33094	0.513889	0.0493095	0	0.0493095	chr09	8314397	8314897	12.4273	618	si:ch211-145c1.1	Promoter	618	ENSDART00000145060	0.4052	open		maip1	0.189735	0.897038	0.508922	0.525077	0.188167	0.161555	0.0266115	open
1.47256	0.592675	0.33094	0.513889	0.0493095	0	0.0493095	chr09	9113325	9113825	2.24519	1415	sik1	Intronic	631	ENSDART00000051612	0.3593	open		kctd16b	0.189703	1	1	0.499614	0.209167	0.179972	0.0291949	open
1.47256	0.592675	0.33094	0.513889	0.0493095	0	0.0493095	chr09	10718137	10718637	21.3016	19348	dars1	Intronic	19348	ENSDART00000142199	0.4232	open		LOC100535393	0.189617	0.923331	0.649497	0.530864	0.376167	0.326416	0.0497504	open
1.47256	0.592675	0.33094	0.513889	0.0493095	0	0.0493095	chr09	28869539	28870039	7.74211	1880	ramp1	Promoter	1880	ENSDART00000184426	0.3772	open		pank1b	0.189536	0.928998	0.689524	0.47608	0.768029	0.670055	0.0979734	open
1.47256	0.592675	0.33094	0.513889	0.0493095	0	0.0493095	chr09	30616869	30617369	2.24519	31566	tbc1d4	Intronic	9296	ENSDART00000025013	0.491	open		hps1	0.189304	1	0.940275	0.503472	0.117694	0.0998055	0.0178889	open
1.47256	0.592675	0.33094	0.513889	0.0493095	0	0.0493095	chr09	31179162	31179662	5.75798	8446	ENSDARG00000085134	Intronic	8446	ENSDART00000166710	0.3912	open		ENSDARG00000112614	0.189301	0.96719	0.795253	0.51466	0.868112	0.757945	0.110167	open
1.47256	0.592675	0.33094	0.513889	0.0493095	0	0.0493095	chr09	35474618	35475118	5.04374	45665	ENSDARG00000109501	Intronic	45665	ENSDART00000117141	0.4571	open		magi1a	0.189244	0.900202	0.556461	0.529707	0.225973	0.194778	0.0311947	open
1.47256	0.592675	0.33094	0.513889	0.0493095	0	0.0493095	chr09	36967483	36967983	5.21105	438	inhbb	Exonic	438	ENSDART00000148852	0.4431	open		LOC103911399	0.189185	0.966647	0.789474	0.518133	2.14136	1.87478	0.266585	open
1.47256	0.592675	0.33094	0.513889	0.0493095	0	0.0493095	chr09	49657801	49658301	8.71873	1062	csrnp3	Promoter	1062	ENSDART00000133156	0.2814	open		kiaa0355	0.189037	1	0.905246	0.508488	1.76725	1.5468	0.220446	open
1.47256	0.592675	0.33094	0.513889	0.0493095	0	0.0493095	chr10	65174	65674	8.71873	8153	hlcs	Intronic	8153	ENSDART00000131064	0.4032	open		si.dkey.237j10.2	0.189013	0.900673	0.572093	0.537809	1.32725	1.16086	0.16639	open
1.47256	0.592675	0.33094	0.513889	0.0493095	0	0.0493095	chr10	8006565	8007065	4.94624	18397	ewsr1a	Intronic	18397	ENSDART00000149412	0.4012	open		nmnat1.rbp7a	0.188823	1	0.873801	0.508488	0.365528	0.317278	0.0482505	open
1.47256	0.592675	0.33094	0.513889	0.0493095	0	0.0493095	chr10	8815729	8816229	14.6542	31053	ENSDARG00000069390	Intronic	31053	ENSDART00000190663	0.4611	open		LOC100007069	0.188699	1	1	0.500386	0.0984164	0.0829446	0.0154718	open
1.47256	0.592675	0.33094	0.513889	0.0493095	0	0.0493095	chr10	17168759	17169259	16.4462	1076	ywhah	Intronic	1076	ENSDART00000151402	0.3613	open		sesn1	0.188601	1	0.914772	0.507716	2.89908	2.54042	0.358669	open
1.47256	0.592675	0.33094	0.513889	0.0493095	0	0.0493095	chr10	18008996	18009496	27.2923	20466	ENSDARG00000069377	Distal	20466	ENSDART00000064979	0.4251	open		ENSDARG00000083379	0.188595	1	1	0.500386	0.305666	0.264806	0.0408602	open
1.47256	0.592675	0.33094	0.513889	0.0493095	0	0.0493095	chr10	22050130	22050630	8.29898	6620	tlx3b	Distal	6620	ENSDART00000063644	0.4052	open		slc24a4a	0.188579	0.923331	0.673276	0.513117	0.0284444	0.0215555	0.00688892	open
1.47256	0.592675	0.33094	0.513889	0.0493095	0	0.0493095	chr10	33588463	33588963	16.4652	1	mis18a	Promoter	1	ENSDART00000042134	0.3932	open		ino80	0.188575	0.804635	0.364148	0.5625	2.2402	1.9623	0.27789	open
1.47256	0.592675	0.33094	0.513889	0.0493095	0	0.0493095	chr10	45323154	45323654	27.7128	22169	ppiab	Intronic	20978	ENSDART00000149542	0.3733	open		pdia3	0.188563	0.930186	0.69391	0.522377	0.458083	0.398555	0.0595281	open
1.47256	0.592675	0.33094	0.513889	0.0493095	0	0.0493095	chr11	13601950	13602450	52.6262	8931	si:ch211-1a19.2	Distal	8931	ENSDART00000149888	0.4052	open		slc12a7a	0.188494	0.772881	0.314269	0.560957	0.591833	0.515944	0.0758891	open
1.47256	0.592675	0.33094	0.513889	0.0493095	0	0.0493095	chr11	19729865	19730365	4.74575	35780	si:dkey-30j16.3	Exonic	35780	ENSDART00000121338	0.4271	open		tmem107	0.18825	0.995237	0.844541	0.510802	0.555584	0.484221	0.0713627	open
1.47256	0.592675	0.33094	0.513889	0.0493095	0	0.0493095	chr11	31148641	31149141	3.54406	2082	ENSDARG00000105349	Distal	2082	ENSDART00000143649	0.4611	open		pla2g4aa	0.187814	0.879161	0.482804	0.52662	0.0787223	0.0657223	0.0129999	open
1.47256	0.592675	0.33094	0.513889	0.0493095	0	0.0493095	chr11	34078724	34079224	12.9182	13255	col6a1	Distal	13255	ENSDART00000126379	0.4391	open		rgs3a.1	0.187726	0.94007	0.729511	0.52392	1.38489	1.21253	0.172362	open
1.47256	0.592675	0.33094	0.513889	0.0493095	0	0.0493095	chr11	34965943	34966443	4.94624	44700	gnai2a	Intronic	44700	ENSDART00000144106	0.4172	open		btbd11b	0.187547	0.965692	0.787774	0.48341	0.467611	0.407222	0.0603892	open
1.47256	0.592675	0.33094	0.513889	0.0493095	0	0.0493095	chr11	42527913	42528413	4.95996	2712	pde12	Distal	2712	ENSDART00000161722	0.4012	open		ENSDARG00000116185	0.187497	1	1	0.5	0.0987223	0.0833055	0.0154168	open
1.47256	0.592675	0.33094	0.513889	0.0493095	0	0.0493095	chr13	3973454	3973954	14.6542	19163	lrrc73	Distal	10936	ENSDART00000173972	0.4371	open		ttf1.1	0.187479	0.900202	0.542685	0.525463	0.169167	0.145167	0.0239998	open
1.47256	0.592675	0.33094	0.513889	0.0493095	0	0.0493095	chr13	37474952	37475452	9.97626	212	wdr89	Promoter	212	ENSDART00000019949	0.3373	open		crebl2	0.187428	0.945449	0.743808	0.517747	0.57711	0.503417	0.0736938	open
1.47256	0.592675	0.33094	0.513889	0.0493095	0	0.0493095	chr13	37555712	37556212	3.93529	10474	ENSDARG00000030761	Distal	10474	ENSDART00000173318	0.491	open		eif4g3a	0.187331	0.892562	0.500763	0.545139	0.767889	0.671	0.0968889	open
1.47256	0.592675	0.33094	0.513889	0.0493095	0	0.0493095	chr13	43637124	43637624	9.58813	2	fam160b1	Promoter	2	ENSDART00000036703	0.3992	open		sost	0.187222	0.923331	0.653669	0.527392	0.700083	0.611499	0.088584	open
1.47256	0.592675	0.33094	0.513889	0.0493095	0	0.0493095	chr14	21782593	21783093	11.994	385	ankrd13d	Promoter	385	ENSDART00000173797	0.4651	open		retreg3	0.186809	0.83808	0.411894	0.545525	0.550861	0.480583	0.0702775	open
1.47256	0.592675	0.33094	0.513889	0.0493095	0	0.0493095	chr14	27977821	27978321	7.98641	23914	tsc22d3	Distal	23914	ENSDART00000174004	0.3553	open		zgc.173693.1	0.186805	1	0.981255	0.501157	0.166861	0.143222	0.023639	open
1.47256	0.592675	0.33094	0.513889	0.0493095	0	0.0493095	chr14	36378040	36378540	10.105	203	gpm6aa	Exonic	25	ENSDART00000176588	0.4711	open		LOC560232	0.186793	1	1	0.500386	0.0268889	0.02025	0.0066389	open
1.47256	0.592675	0.33094	0.513889	0.0493095	0	0.0493095	chr14	51771543	51772043	7.65342	18595	ENSDARG00000082654	Distal	18595	ENSDART00000145843	0.4072	open		olfcq10	0.186689	1	1	0.5	0.052778	0.0430001	0.00977785	open
1.47256	0.592675	0.33094	0.513889	0.0493095	0	0.0493095	chr15	16065728	16066228	10.6399	4752	dynll2a	Distal	4752	ENSDART00000039887	0.3972	open		mprip	0.186581	0.89884	0.512072	0.545139	1.64808	1.44478	0.203306	open
1.47256	0.592675	0.33094	0.513889	0.0493095	0	0.0493095	chr15	16559425	16559925	5.21105	37889	galnt17	Distal	21240	ENSDART00000063539	0.3972	open		hsp70.1	0.186492	0.902863	0.593456	0.477623	0.338056	0.293695	0.0443611	open
1.47256	0.592675	0.33094	0.513889	0.0493095	0	0.0493095	chr15	18081493	18081993	3.93529	4958	ENSDARG00000114337	Intronic	4958	ENSDART00000036630	0.3693	open		b9d1	0.186491	1	0.993826	0.499228	0.246889	0.213583	0.033306	open
1.47256	0.592675	0.33094	0.513889	0.0493095	0	0.0493095	chr15	29041594	29042094	4.95996	16948	si:ch211-137a8.2	Intronic	2380	ENSDART00000176814	0.3473	open		aldoab	0.186377	0.928998	0.69203	0.512346	0.0487777	0.0395	0.00927777	open
1.47256	0.592675	0.33094	0.513889	0.0493095	0	0.0493095	chr15	42759809	42760309	24.4179	50	si:ch211-181d7.3	Promoter	50	ENSDART00000060955	0.3553	open		ccdc178	0.18628	0.900202	0.563296	0.478009	0.104083	0.0881109	0.0159725	open
1.47256	0.592675	0.33094	0.513889	0.0493095	0	0.0493095	chr15	47822096	47822596	5.21105	250	sfrp2l	Exonic	250	ENSDART00000129372	0.4291	open		flvcr2a	0.186245	1	1	0.500386	0.0382779	0.0302779	0.00799998	open
1.47256	0.592675	0.33094	0.513889	0.0493095	0	0.0493095	chr16	7663479	7663979	26.595	1119	bves	Exonic	1059	ENSDART00000170478	0.4351	open		acvr1ba	0.186238	0.928998	0.68849	0.52662	1.01194	0.886028	0.125916	open
1.47256	0.592675	0.33094	0.513889	0.0493095	0	0.0493095	chr16	14624435	14624935	2.41915	36543	deptor	Intronic	36535	ENSDART00000139285	0.2874	open		ENSDARG00000106858	0.186228	1	1	0.500386	0.132334	0.112944	0.0193894	open
1.47256	0.592675	0.33094	0.513889	0.0493095	0	0.0493095	chr16	20977532	20978032	3.76207	39037	ENSDARG00000116613	Distal	30342	ENSDART00000133666	0.3553	open		ENSDARG00000112254	0.186204	0.942806	0.739277	0.51466	0.25325	0.219222	0.0340282	open
1.47256	0.592675	0.33094	0.513889	0.0493095	0	0.0493095	chr16	25709534	25710034	3.54406	10126	ddx61	Intronic	10126	ENSDART00000147021	0.2954	open		ENSDARG00000098326	0.186194	0.996797	0.84687	0.490741	0.121806	0.103694	0.0181113	open
1.47256	0.592675	0.33094	0.513889	0.0493095	0	0.0493095	chr16	42898310	42898810	3.76207	130	mir92b	Exonic	84	ENSDART00000139986	0.4172	open		sept7a	0.186077	0.856549	0.442922	0.552469	1.04608	0.916138	0.129945	open
1.47256	0.592675	0.33094	0.513889	0.0493095	0	0.0493095	chr16	44975645	44976145	2.24519	25946	sult2st3	Distal	25946	ENSDART00000146775	0.4052	open		txndc15	0.186063	0.923331	0.647628	0.530864	2.04089	1.79058	0.250307	open
1.47256	0.592675	0.33094	0.513889	0.0493095	0	0.0493095	chr17	21280930	21281430	18.2541	994	hspa12a	Promoter	994	ENSDART00000183126	0.3792	open		zgc.123060	0.186013	1	1	0.500386	0.0101111	0.00552774	0.00458336	open
1.47256	0.592675	0.33094	0.513889	0.0493095	0	0.0493095	chr17	25222551	25223051	7.34246	25199	ENSDARG00000096957	Intronic	7209	ENSDART00000188199	0.4232	open		pitx3	0.185957	0.934526	0.711092	0.520062	0.375334	0.326584	0.04875	open
1.47256	0.592675	0.33094	0.513889	0.0493095	0	0.0493095	chr17	27355990	27356490	3.55477	26627	si:ch1073-358c10.1	Intronic	26585	ENSDART00000144947	0.477	open		si.ch211.14c7.2	0.185776	1	0.991766	0.500772	0.1435	0.122806	0.0206944	open
1.47256	0.592675	0.33094	0.513889	0.0493095	0	0.0493095	chr17	49081760	49082260	3.54406	181	tiam2a	Exonic	181	ENSDART00000171958	0.4311	open		hdac5	0.185763	0.772881	0.27175	0.569444	0.592084	0.517195	0.074889	open
1.47256	0.592675	0.33094	0.513889	0.0493095	0	0.0493095	chr18	7056481	7056981	4.74575	28	utp15	Promoter	28	ENSDART00000141180	0.3194	open		supt6h	0.1857	1	0.933968	0.505015	0.356305	0.309917	0.0463886	open
1.47256	0.592675	0.33094	0.513889	0.0493095	0	0.0493095	chr18	10415842	10416342	3.76207	25365	ENSDARG00000106819	Distal	25365	ENSDART00000108697	0.4271	open		ENSDARG00000044326	0.185689	0.900673	0.577992	0.530478	0.290778	0.252306	0.0384722	open
1.47256	0.592675	0.33094	0.513889	0.0493095	0	0.0493095	chr18	14961030	14961530	6.425	19439	mlc1	Intronic	19439	ENSDART00000184959	0.3772	open		ENSDARG00000106476	0.185571	0.934801	0.716881	0.51466	0.153806	0.131889	0.021917	open
1.47256	0.592675	0.33094	0.513889	0.0493095	0	0.0493095	chr18	17140205	17140705	3.76207	7347	zc3h18	Intronic	4655	ENSDART00000134565	0.3074	open		tmem82	0.185493	1	0.864922	0.510031	0.673972	0.589305	0.0846672	open
1.47256	0.592675	0.33094	0.513889	0.0493095	0	0.0493095	chr18	18041627	18042127	4.95996	41181	si:ch211-212o1.2	Intronic	40989	ENSDART00000134599	0.515	open		shroom2a	0.185486	0.748894	0.0910369	0.604938	0.3535	0.3075	0.0460001	open
1.47256	0.592675	0.33094	0.513889	0.0493095	0	0.0493095	chr18	22865853	22866353	3.93529	3635	LOC108179979	Intronic	3635	ENSDART00000145874	0.521	open		gabra2a	0.185376	0.900673	0.591469	0.486883	0.0507777	0.0413054	0.00947225	open
1.47256	0.592675	0.33094	0.513889	0.0493095	0	0.0493095	chr18	27318378	27318878	22.6812	38	cd81b	Promoter	38	ENSDART00000136587	0.3613	open		ENSDARG00000096857	0.185308	0.934801	0.717735	0.513117	0.312139	0.271166	0.0409732	open
1.47256	0.592675	0.33094	0.513889	0.0493095	0	0.0493095	chr18	32981284	32981784	5.21105	2367	olfcg4	Exonic	2367	ENSDART00000140349	0.4012	open		calb2b	0.185147	1	0.962521	0.501929	0.129056	0.110167	0.0188891	open
1.47256	0.592675	0.33094	0.513889	0.0493095	0	0.0493095	chr18	38777165	38777665	3.76207	2830	fam214a	Intronic	2137	ENSDART00000048320	0.3912	open		xkr8.1	0.185125	0.900202	0.569195	0.513889	0.0345	0.0270001	0.00749993	open
1.47256	0.592675	0.33094	0.513889	0.0493095	0	0.0493095	chr18	50981695	50982195	4.95996	19991	ppfia1	Intronic	4758	ENSDART00000136363	0.477	open		cep290	0.18503	1	0.973991	0.501929	0.182222	0.156944	0.0252776	open
1.47256	0.592675	0.33094	0.513889	0.0493095	0	0.0493095	chr19	2122129	2122629	11.2225	7338	snx13	Distal	7338	ENSDART00000160345	0.3812	open		bbs1	0.18494	0.928823	0.685646	0.517747	0.184167	0.158667	0.0255	open
1.47256	0.592675	0.33094	0.513889	0.0493095	0	0.0493095	chr19	19546403	19546903	21.0524	35258	jazf1a	Distal	10124	ENSDART00000188225	0.3772	open		ecsit	0.184897	0.923331	0.67247	0.518519	0.250722	0.217222	0.0335003	open
1.47256	0.592675	0.33094	0.513889	0.0493095	0	0.0493095	chr19	37104970	37105470	3.55477	13326	gjb9b	Distal	13326	ENSDART00000012522	0.4112	open		ENSDARG00000077570	0.184857	0.784768	0.343737	0.552469	0.182639	0.157333	0.0253055	open
1.47256	0.592675	0.33094	0.513889	0.0493095	0	0.0493095	chr20	13660454	13660954	20.5376	12861	tagapb	Exonic	62	ENSDART00000079566	0.4351	open		pik3r3a	0.184855	0.772881	0.323937	0.566358	1.17492	1.03028	0.144639	open
1.47256	0.592675	0.33094	0.513889	0.0493095	0	0.0493095	chr20	16639648	16640148	7.97018	49	tmem30ab	Promoter	14	ENSDART00000145532	0.4471	open		ENSDARG00000074213	0.18485	0.930767	0.69469	0.520833	0.263722	0.228666	0.0350557	open
1.47256	0.592675	0.33094	0.513889	0.0493095	0	0.0493095	chr20	46348214	46348714	15.2817	14141	bmf2	Intronic	11612	ENSDART00000126360	0.3553	open		ENSDARG00000117510	0.184828	0.852195	0.435959	0.459877	0.13	0.111028	0.0189721	open
1.47256	0.592675	0.33094	0.513889	0.0493095	0	0.0493095	chr20	53037109	53037609	9.69515	41247	ENSDARG00000101118	Distal	41247	ENSDART00000164892	0.4092	open		gal3st1a	0.184639	1	0.943083	0.496142	0.219639	0.189917	0.0297223	open
1.47256	0.592675	0.33094	0.513889	0.0493095	0	0.0493095	chr21	2298811	2299311	14.6542	58	si:ch73-299h12.6	Promoter	58	ENSDART00000137251	0.3513	open		ENSDARG00000106627	0.184545	1	0.988982	0.501157	1.03408	0.906583	0.127501	open
1.47256	0.592675	0.33094	0.513889	0.0493095	0	0.0493095	chr21	10913440	10913940	24.1963	26980	LOC100536431	Exonic	26980	ENSDART00000149273	0.4212	open		ENSDARG00000042492	0.184525	0.900202	0.566942	0.525849	0.284334	0.246861	0.0374725	open
1.47256	0.592675	0.33094	0.513889	0.0493095	0	0.0493095	chr21	13813802	13814302	15.2817	28082	slc31a2	Exonic	27984	ENSDART00000135360	0.3752	open		dcaf5	0.184508	0.818485	0.382932	0.537809	0.184166	0.158722	0.0254441	open
1.47256	0.592675	0.33094	0.513889	0.0493095	0	0.0493095	chr21	31001888	31002388	6.01626	7560	pgap2	Exonic	7560	ENSDART00000113171	0.3992	open		birc6	0.184447	0.922738	0.638742	0.530093	0.488139	0.426222	0.0619171	open
1.47256	0.592675	0.33094	0.513889	0.0493095	0	0.0493095	chr21	37452770	37453270	4.94624	7148	pgk1	Intronic	7148	ENSDART00000166732	0.3693	open		si.dkey.156n14.5	0.184028	0.981373	0.818696	0.486111	0.555806	0.485917	0.0698888	open
1.47256	0.592675	0.33094	0.513889	0.0493095	0	0.0493095	chr21	45648330	45648830	12.7019	10944	slc22a5	Distal	10944	ENSDART00000014062	0.4711	open		ENSDARG00000117356	0.183969	0.923331	0.642437	0.476466	0.112361	0.0955833	0.0167777	open
1.47256	0.592675	0.33094	0.513889	0.0493095	0	0.0493095	chr22	616744	617244	4.8585	5972	srsf3b	Exonic	384	ENSDART00000171560	0.509	open		tgfbr3	0.183952	0.849307	0.428807	0.554012	1.20064	1.05358	0.147056	open
1.47256	0.592675	0.33094	0.513889	0.0493095	0	0.0493095	chr22	1585048	1585548	5.21105	761	ENSDARG00000117185	Promoter	761	ENSDART00000177182	0.3772	open		got2b	0.183926	0.915405	0.618519	0.527778	0.423139	0.369166	0.0539729	open
1.47256	0.592675	0.33094	0.513889	0.0493095	0	0.0493095	chr22	4553518	4554018	8.82884	65313	LOC108181225	Exonic	40160	ENSDART00000184229	0.4232	open		gmppab	0.183892	0.987101	0.830402	0.489198	0.250055	0.216806	0.0332497	open
1.47256	0.592675	0.33094	0.513889	0.0493095	0	0.0493095	chr22	11062293	11062793	96.0284	8298	insrb	Distal	8298	ENSDART00000171507	0.4331	open		kcnq5a	0.183828	0.937436	0.721676	0.521605	0.368334	0.320944	0.0473893	open
1.47256	0.592675	0.33094	0.513889	0.0493095	0	0.0493095	chr22	15209022	15209522	15.2014	71365	mfng	Distal	71365	ENSDART00000152254	0.477	open		cryabb	0.183739	0.900673	0.591469	0.513117	0.0811669	0.0681391	0.0130278	open
1.47256	0.592675	0.33094	0.513889	0.0493095	0	0.0493095	chr22	16400464	16400964	35.7374	2887	lama3	Intronic	229	ENSDART00000152257	0.3952	open		tenm1	0.18373	0.884687	0.489027	0.542824	0.363889	0.317055	0.0468341	open
1.47256	0.592675	0.33094	0.513889	0.0493095	0	0.0493095	chr22	20383106	20383606	3.76207	3625	zbtb7a	Intronic	3625	ENSDART00000100075	0.519	open		abitram	0.183657	0.99005	0.836934	0.491512	0.195083	0.168444	0.0266389	open
1.47256	0.592675	0.33094	0.513889	0.0493095	0	0.0493095	chr22	20711030	20711530	5.75798	845	peak3	Intronic	845	ENSDART00000114248	0.4451	open		si.ch211.160d20.3	0.183627	0.900202	0.543709	0.539738	1.26264	1.10842	0.154222	open
1.47256	0.592675	0.33094	0.513889	0.0493095	0	0.0493095	chr22	30092797	30093297	3.39385	46681	add3a	Intronic	3992	ENSDART00000126984	0.4072	open		ENSDARG00000115013	0.183495	0.934801	0.714636	0.525077	1.19908	1.05256	0.146528	open
1.47256	0.592675	0.33094	0.513889	0.0493095	0	0.0493095	chr23	14399080	14399580	57.9191	4608	nkain4	Intronic	4608	ENSDART00000062855	0.4631	open		chrnb5a	0.183427	1	0.979237	0.501543	0.0836666	0.0703611	0.0133055	open
1.47256	0.592675	0.33094	0.513889	0.0493095	0	0.0493095	chr23	24690182	24690682	6.3122	8187	ctdsp2	Distal	8187	ENSDART00000153306	0.4152	open		cbl	0.183216	0.752281	0.155653	0.596451	1.24789	1.09575	0.152139	open
1.47256	0.592675	0.33094	0.513889	0.0493095	0	0.0493095	chr23	26428189	26428689	16.428	60182	magi3a	Intronic	60182	ENSDART00000152609	0.3533	open		tcn2	0.183023	1	0.991766	0.500772	0.190445	0.164445	0.026	open
1.47256	0.592675	0.33094	0.513889	0.0493095	0	0.0493095	chr23	26522788	26523288	4.95996	11	si:dkey-205h13.1	Promoter	11	ENSDART00000178023	0.3852	open		btr02	0.18298	1	1	0.500386	0.0188611	0.0133056	0.00555556	open
1.47256	0.592675	0.33094	0.513889	0.0493095	0	0.0493095	chr24	127387	127887	16.4462	7956	tgfbr1b	Intronic	7956	ENSDART00000148144	0.503	open		asah1b	0.182807	1	1	0.500386	0.156611	0.134667	0.0219446	open
1.47256	0.592675	0.33094	0.513889	0.0493095	0	0.0493095	chr24	2376073	2376573	4.95996	32956	cul2	Intronic	4819	ENSDART00000137666	0.3613	open		fnip1	0.182747	0.830285	0.397752	0.557099	1.30303	1.14469	0.158334	open
1.47256	0.592675	0.33094	0.513889	0.0493095	0	0.0493095	chr24	19891603	19892103	4.74575	28606	ENSDARG00000100303	Distal	28606	ENSDART00000158370	0.4251	open		slc24a6a	0.182607	0.900202	0.560307	0.530093	0.287639	0.250139	0.0375	open
1.47256	0.592675	0.33094	0.513889	0.0493095	0	0.0493095	chr24	27880560	27881060	21.0524	1627	hs6st1b	Promoter	1627	ENSDART00000127843	0.3573	open		tmsb2	0.182523	0.988938	0.833741	0.489969	0.247806	0.215056	0.0327503	open
1.47256	0.592675	0.33094	0.513889	0.0493095	0	0.0493095	chr24	28206448	28206948	12.4273	22919	bcl2a	Intronic	22919	ENSDART00000111763	0.4371	open		cpvl	0.182509	0.752281	0.0980074	0.421296	0.162973	0.140306	0.022667	open
1.47256	0.592675	0.33094	0.513889	0.0493095	0	0.0493095	chr24	39227499	39227999	4.94624	229	si:ch73-103b11.2	Intronic	229	ENSDART00000160852	0.4371	open		herc5.2	0.182332	1	1	0.500386	0.0618332	0.0511944	0.0106388	open
1.47256	0.592675	0.33094	0.513889	0.0493095	0	0.0493095	chr25	3774449	3774949	44.3136	13374	chid1	Exonic	13374	ENSDART00000185532	0.4471	open		loxl3b	0.182212	0.898326	0.511179	0.544753	1.06297	0.933555	0.129417	open
1.47256	0.592675	0.33094	0.513889	0.0493095	0	0.0493095	chr25	4048107	4048607	9.69515	53965	eps8l2	Intronic	4515	ENSDART00000133815	0.4212	open		hmga1a	0.182181	0.772881	0.233357	0.581019	2.70786	2.38333	0.324531	open
1.47256	0.592675	0.33094	0.513889	0.0493095	0	0.0493095	chr25	4588565	4589065	18.2541	7600	ENSDARG00000113454	Intronic	7600	ENSDART00000143393	0.3573	open		mafga	0.182044	0.951381	0.759121	0.479167	0.80125	0.702971	0.0982784	open
1.47256	0.592675	0.33094	0.513889	0.0493095	0	0.0493095	chr25	7487948	7488448	7.34246	4464	cat	Exonic	4464	ENSDART00000164667	0.2914	open		ENSDARG00000113231	0.181949	0.934554	0.712283	0.516204	0.541666	0.474194	0.0674727	open
1.47256	0.592675	0.33094	0.513889	0.0493095	0	0.0493095	chr25	12810825	12811325	6.01626	1713	ca5a	Promoter	1713	ENSDART00000148125	0.3872	open		sp5b	0.181873	1	1	0.5	0.0918334	0.0776664	0.014167	open
1.47256	0.592675	0.33094	0.513889	0.0493095	0	0.0493095	chr25	18541820	18542320	9.40632	14517	cav2	Distal	14517	ENSDART00000044652	0.4411	open		dpm3	0.181785	0.900673	0.569978	0.468364	0.733139	0.643055	0.0900837	open
1.47256	0.592675	0.33094	0.513889	0.0493095	0	0.0493095	chr25	19952563	19953063	10.1389	1762	kcna1a	Promoter	1762	ENSDART00000012457	0.3273	open		mir1388	0.181755	0.772881	0.311781	0.565586	0.84425	0.741028	0.103222	open
1.47256	0.592675	0.33094	0.513889	0.0493095	0	0.0493095	chr25	29021836	29022336	5.75798	32800	ENSDARG00000103807	Intronic	32800	ENSDART00000048739	0.3832	open		ENSDARG00000097207	0.1817	1	1	0.500386	0.086778	0.0732219	0.0135562	open
1.47236	0.592675	0.197544	0.567515	1.11454	0.383906	0.730638	chr14	342381	342881	140.102	89980	ENSDARG00000117737	Distal	70641	ENSDART00000091272	0.4331	open		ENSDARG00000117549	0.181685	0.879161	0.480174	0.465278	0.123639	0.105722	0.0179167	open
1.47225	0.592675	0.320744	0.527392	0.163353	0.0411095	0.122244	chr22	10474399	10474899	10.6399	3985	omd	Intronic	3985	ENSDART00000148835	0.4032	open		ENSDARG00000117369	0.181618	1	0.988982	0.501157	0.663111	0.581389	0.0817227	open
1.47207	0.592675	0.160212	0.527778	0.0492831	0	0.0492831	chr04	7740437	7740937	4.34635	60591	ENSDARG00000112117	Intronic	41824	ENSDART00000133015	0.3234	open		otub1b	0.1816	0.900202	0.555172	0.524691	0.187583	0.162111	0.0254719	open
1.47207	0.592675	0.160212	0.527778	0.0492831	0	0.0492831	chr07	20146911	20147411	26.1341	40	si:ch73-335l21.1	Promoter	40	ENSDART00000167278	0.4691	open		ENSDARG00000077609	0.181534	0.900202	0.526855	0.536265	0.502944	0.440195	0.0627498	open
1.47207	0.592675	0.160212	0.527778	0.0492831	0	0.0492831	chr15	20661773	20662273	38.667	117600	tpst1	Intronic	47265	ENSDART00000185211	0.4092	open		lyrm2	0.181531	1	0.948723	0.50463	2.29861	2.02355	0.275056	open
1.47204	0.592675	0.152863	0.573302	0.960706	0.328544	0.632162	chr04	8630737	8631237	100.804	7641	ENSDARG00000096855	Intronic	7634	ENSDART00000139929	0.507	open		spag1a	0.181514	0.772881	0.261999	0.567901	0.447556	0.391361	0.0561953	open
1.47189	0.592675	0.0318073	0.616512	0.920501	0.314087	0.606414	chr06	30549048	30549548	127.629	58168	wwc3	Intronic	15793	ENSDART00000188699	0.493	open		irf9	0.181452	0.923331	0.648484	0.525463	0.377194	0.329333	0.0478616	open
1.47186	0.850046	0.654723	0.513889	0.325276	0.0995046	0.225771	chr23	17450514	17451014	38.6859	499	tpd52l2b	Exonic	2	ENSDART00000079645	0.4212	open		smx5	0.181443	1	0.935039	0.504244	0.507195	0.443972	0.0632228	open
1.47164	0.592675	0.307113	0.528164	0.12175	0.0261378	0.0956121	chr21	11885739	11886239	22.7234	2652	dcaf12	Intronic	584	ENSDART00000156689	0.4291	open		spty2d1	0.181304	0.900202	0.550165	0.537037	0.692694	0.607611	0.0850837	open
1.47158	0.668547	0.39113	0.528549	0.337095	0.103791	0.233304	chr12	33920062	33920562	14.6727	3372	trim8b	Exonic	809	ENSDART00000173642	0.4451	open		ttll9	0.181276	0.981668	0.822078	0.489969	0.166306	0.143389	0.0229169	open
1.47117	0.806827	0.547331	0.51466	0.122842	0.0265495	0.0962929	chr22	17001680	17002180	7.34246	50450	nfia	Intronic	4042	ENSDART00000125552	0.3872	open		dnajc8	0.181011	1	0.970117	0.501929	0.295194	0.257111	0.0380834	open
1.47116	0.592675	0.179715	0.540895	0.184444	0.0487691	0.135675	chr16	52999466	52999966	33.7046	61	nkd2b	Promoter	61	ENSDART00000124218	0.4132	open		ENSDARG00000111821	0.180899	1	0.993078	0.499228	0.1945	0.168305	0.0261947	open
1.47107	0.592675	0.224018	0.54321	0.207638	0.05714	0.150498	chr13	11073278	11073778	2.24937	245	sdccag8	Promoter	133	ENSDART00000174003	0.3952	open		LOC100333521	0.18085	0.934526	0.710976	0.488426	0.117222	0.100139	0.0170834	open
1.47093	0.592675	0.160212	0.527778	0.0492226	0	0.0492226	chr08	37529919	37530419	3.54406	2593	or135-1	Exonic	2593	ENSDART00000171309	0.3054	open		anxa13	0.180733	0.95571	0.770705	0.517747	0.603306	0.528999	0.0743072	open
1.47032	0.592675	0.0334554	0.619213	0.896987	0.305972	0.591015	chr12	28854656	28855156	125.526	495	nfe2l1b	Intronic	56	ENSDART00000173907	0.4711	open		znf598	0.180552	1	1	0.5	0.270223	0.235167	0.0350552	open
1.46996	0.806827	0.569195	0.513889	0.149221	0.0361176	0.113103	chr21	27244346	27244846	14.6727	28550	mark2a	Intronic	6515	ENSDART00000121716	0.3892	open		dnajb12b	0.180505	0.923331	0.640818	0.524691	0.302889	0.264	0.0388884	open
1.46983	0.883873	0.710976	0.488426	0.236191	0.0675213	0.16867	chr08	48801138	48801638	12.9182	13	tprg1l	Promoter	13	ENSDART00000153717	0.4471	open		ENSDARG00000114104	0.180398	1	1	0.500386	0.0471389	0.0383332	0.00880576	open
1.4694	0.715679	0.432826	0.529707	0.538485	0.176718	0.361768	chr21	21391615	21392115	41.0312	17587	rtn2b	Distal	17524	ENSDART00000180683	0.4072	open		LOC562362	0.180148	0.772881	0.33094	0.513889	0.00369445	0	0.00369445	open
1.46916	0.702465	0.420816	0.530478	0.424852	0.135708	0.289144	chr02	10820837	10821337	52.6262	33	rpap2	Promoter	33	ENSDART00000143303	0.3972	open		gja10a	0.180112	1	0.937466	0.50463	0.27825	0.242333	0.0359172	open
1.46909	0.806827	0.547331	0.51466	0.149115	0.0361176	0.112997	chr18	34666366	34666866	52.6262	869	ENSDARG00000100141	Promoter	869	ENSDART00000120696	0.4152	open		abhd12	0.180067	0.923331	0.642837	0.530864	0.712722	0.625833	0.0868888	open
1.46907	0.592675	0.224018	0.54321	0.231317	0.0658109	0.165506	chr10	43611439	43611939	19.4049	43759	mef2ca	Exonic	28	ENSDART00000177401	0.3892	open		cxcl14	0.180017	0.945449	0.746372	0.513117	0.10175	0.0865556	0.0151946	open
1.46904	0.702465	0.420816	0.530478	0.312219	0.0950367	0.217182	chr09	14023126	14023626	46.2184	9	si:ch211-67e16.4	Promoter	9	ENSDART00000191869	0.4471	open		myl10	0.179972	0.772881	0.314656	0.568287	0.892389	0.784472	0.107917	open
1.46897	0.592675	0.160212	0.527778	0.0491177	0	0.0491177	chr01	8703120	8703620	3.94049	9173	zgc:77849	Distal	9078	ENSDART00000161791	0.3752	open		plekha1a	0.179934	1	0.860817	0.489969	0.429194	0.375611	0.053583	open
1.46897	0.592675	0.160212	0.527778	0.0491177	0	0.0491177	chr25	37409835	37410335	3.54406	12773	cd44b	Intronic	12773	ENSDART00000170203	0.4032	open		cnpy4	0.179695	0.900673	0.591469	0.513117	0.0668612	0.055778	0.0110832	open
1.46889	0.592675	0.29387	0.528935	0.124753	0.0273256	0.0974275	chr17	51881966	51882466	35.1856	10906	numb	Intronic	10906	ENSDART00000146131	0.4052	open		ENSDARG00000109579	0.179508	0.911115	0.609544	0.525849	0.252861	0.220027	0.0328336	open
1.4685	1	1	0.500386	0.0980973	0.0177081	0.0803892	chr01	49836324	49836824	10.105	22112	lef1	Intronic	21631	ENSDART00000007079	0.507	open		clcn2a	0.179474	0.891474	0.499411	0.463735	0.278555	0.242722	0.0358334	open
1.46846	0.683224	0.404239	0.527778	0.338859	0.104713	0.234146	chr09	3282196	3282696	137.515	76	hat1	Promoter	76	ENSDART00000018351	0.4331	open		ENSDARG00000116202	0.179421	0.923331	0.673276	0.513117	0.135167	0.116112	0.0190551	open
1.4682	0.592675	0.0760718	0.570216	0.552749	0.182044	0.370706	chr19	46422718	46423218	35.7858	3186	ENSDARG00000099569	Exonic	3186	ENSDART00000123312	0.4471	open		ENSDARG00000096356	0.179381	0.954589	0.766595	0.486883	0.351166	0.306861	0.0443053	open
1.46802	0.592675	0.160212	0.527778	0.0490673	0	0.0490673	chr03	22560651	22561151	2.82245	8085	ENSDARG00000098339	Distal	8085	ENSDART00000187103	0.3174	open		si.ch211.71m22.5	0.179352	0.928998	0.69203	0.512346	0.0420833	0.0339165	0.00816679	open
1.46802	0.592675	0.160212	0.527778	0.0490673	0	0.0490673	chr13	6184565	6185065	21.9454	3943	ppm1g	Distal	3943	ENSDART00000130085	0.3713	open		ENSDARG00000093708	0.17933	0.772881	0.328894	0.564815	0.832028	0.731528	0.1005	open
1.46787	0.689573	0.409004	0.53125	0.200251	0.0546582	0.145593	chr18	22611113	22611613	21.2493	59106	si:dkey-11d18.2	Intronic	5103	ENSDART00000135793	0.4311	open		aldh3a2a	0.179174	0.973843	0.809053	0.485725	0.580389	0.50936	0.0710288	open
1.46767	0.592675	0.33094	0.513889	0.0490486	0	0.0490486	chr01	10858989	10859489	4.34635	11001	ENSDARG00000084839	Intronic	9287	ENSDART00000080100	0.3593	open		ENSDARG00000093936	0.179087	0.900673	0.591469	0.486883	0.117611	0.100639	0.0169724	open
1.46767	0.592675	0.33094	0.513889	0.0490486	0	0.0490486	chr01	59217255	59217755	8.71873	1307	lpar2b	Promoter	1307	ENSDART00000165512	0.3832	open		p2ry10	0.179048	0.781658	0.341767	0.537809	0.0966945	0.0821668	0.0145277	open
1.46767	0.592675	0.33094	0.513889	0.0490486	0	0.0490486	chr03	53091570	53092070	2.24937	688	lpar2a	Exonic	125	ENSDART00000136519	0.4431	open		stat6	0.178826	0.834776	0.407417	0.548611	0.519306	0.455528	0.0637781	open
1.46767	0.592675	0.33094	0.513889	0.0490486	0	0.0490486	chr04	11021143	11021643	6.36494	3450	tmtc2a	Intronic	3373	ENSDART00000115804	0.3932	open		ENSDARG00000081943	0.178764	0.904485	0.598749	0.52662	0.834834	0.734305	0.100529	open
1.46767	0.592675	0.33094	0.513889	0.0490486	0	0.0490486	chr04	11172805	11173305	6.425	90	tspan11	Promoter	38	ENSDART00000158003	0.4072	open		ENSDARG00000116745	0.17875	0.904485	0.598749	0.52662	0.834417	0.733944	0.100473	open
1.46767	0.592675	0.33094	0.513889	0.0490486	0	0.0490486	chr05	24028270	24028770	11.2402	707	rps6ka3a	Intronic	707	ENSDART00000151369	0.3972	open		atrip	0.178601	0.923331	0.639333	0.531636	1.29289	1.13911	0.153779	open
1.46767	0.592675	0.33094	0.513889	0.0490486	0	0.0490486	chr05	71995855	71996355	3.78918	996	fam78ab	Promoter	996	ENSDART00000188169	0.4391	open		sdk2b	0.178444	1	0.854233	0.510802	0.329639	0.288055	0.0415833	open
1.46767	0.592675	0.33094	0.513889	0.0490486	0	0.0490486	chr06	30847243	30847743	3.93529	7729	sgip1a	Distal	7729	ENSDART00000170824	0.3353	open		dnajc15	0.178409	0.900202	0.532226	0.528164	0.18475	0.160028	0.0247218	open
1.46767	0.592675	0.33094	0.513889	0.0490486	0	0.0490486	chr06	43653081	43653581	7.74211	154259	ENSDARG00000097710	Intronic	23793	ENSDART00000180254	0.4291	open		iqgap2	0.178405	0.858868	0.448217	0.551698	1.23503	1.08814	0.14689	open
1.46767	0.592675	0.33094	0.513889	0.0490486	0	0.0490486	chr06	45946732	45947232	3.55477	2138	tardbp	Intronic	2138	ENSDART00000150812	0.3533	open		ache	0.178356	1	1	0.499614	0.233777	0.203361	0.0304165	open
1.46767	0.592675	0.33094	0.513889	0.0490486	0	0.0490486	chr07	73630563	73631063	23.1998	61	ENSDARG00000101446	Promoter	61	ENSDART00000154648	0.485	open		hyal1	0.178291	1	0.954859	0.496142	0.510333	0.447778	0.0625559	open
1.46767	0.592675	0.33094	0.513889	0.0490486	0	0.0490486	chr09	3355418	3355918	6.425	32430	dlx1a	Distal	32430	ENSDART00000134064	0.493	open		ENSDARG00000096567	0.178155	0.931323	0.701426	0.486111	0.143195	0.123333	0.0198614	open
1.46767	0.592675	0.33094	0.513889	0.0490486	0	0.0490486	chr09	8328431	8328931	14.4243	14652	si:ch211-145c1.1	Distal	14652	ENSDART00000145060	0.4132	open		zdhhc15b	0.178116	0.900202	0.555288	0.534722	0.335278	0.293111	0.0421666	open
1.46767	0.592675	0.33094	0.513889	0.0490486	0	0.0490486	chr10	9181743	9182243	3.94049	10456	si:dkeyp-41f9.4	Intronic	8837	ENSDART00000113505	0.4112	open		ENSDARG00000100001	0.178092	1	0.988683	0.500772	0.0324999	0.0254999	0.00699999	open
1.46767	0.592675	0.33094	0.513889	0.0490486	0	0.0490486	chr11	7827278	7827778	23.8423	31195	ENSDARG00000097035	Distal	31195	ENSDART00000191701	0.3972	open		nudt6	0.178074	0.900202	0.535761	0.476466	0.193028	0.167388	0.0256395	open
1.46767	0.592675	0.33094	0.513889	0.0490486	0	0.0490486	chr11	21266714	21267214	9.58813	521	dyrk3	Exonic	521	ENSDART00000137136	0.4132	open		si.ch211.51a19.5	0.178031	0.999039	0.850742	0.513117	1.53542	1.35394	0.181473	open
1.46767	0.592675	0.33094	0.513889	0.0490486	0	0.0490486	chr13	21828831	21829331	3.54237	2984	zswim8	Intronic	2711	ENSDART00000098712	0.4391	open		nt5c1aa	0.177921	0.917923	0.622978	0.467593	0.368695	0.322694	0.0460005	open
1.46767	0.592675	0.33094	0.513889	0.0490486	0	0.0490486	chr14	31853544	31854044	11.2225	3024	arhgef6	Intronic	1035	ENSDART00000016105	0.2854	open		ENSDARG00000117796	0.177878	0.931323	0.702289	0.515432	0.104889	0.0894998	0.015389	open
1.46767	0.592675	0.33094	0.513889	0.0490486	0	0.0490486	chr16	42176272	42176772	8.71873	904	alkbh8	Promoter	904	ENSDART00000063396	0.3673	open		ntn1a	0.177863	1	0.966956	0.502701	0.231111	0.201083	0.0300281	open
1.46767	0.592675	0.33094	0.513889	0.0490486	0	0.0490486	chr16	51150759	51151259	2.24519	983	ago1	Intronic	983	ENSDART00000167667	0.4052	open		dennd2b	0.177825	0.952095	0.760181	0.520062	0.733222	0.644972	0.0882497	open
1.46767	0.592675	0.33094	0.513889	0.0490486	0	0.0490486	chr17	22906456	22906956	21.9627	18630	ENSDARG00000084123	Intronic	18630	ENSDART00000125410	0.4431	open		si.ch211.269m15.3	0.177788	1	0.955951	0.496528	0.238639	0.20775	0.0308891	open
1.46767	0.592675	0.33094	0.513889	0.0490486	0	0.0490486	chr18	25176335	25176835	9.58813	644	slco3a1	Intronic	644	ENSDART00000138561	0.4212	open		polr2h	0.17771	0.900202	0.514244	0.536265	0.457334	0.401112	0.056222	open
1.46767	0.592675	0.33094	0.513889	0.0490486	0	0.0490486	chr19	177813	178313	11.6747	607	tmem65	Intronic	607	ENSDART00000131435	0.3673	open		zgc.163098	0.177554	0.900202	0.532226	0.528164	0.194111	0.168417	0.0256946	open
1.46767	0.592675	0.33094	0.513889	0.0490486	0	0.0490486	chr19	3925668	3926168	11.6665	31	si:ch73-281i18.6	Promoter	31	ENSDART00000132036	0.3473	open		smarca2	0.177523	0.900202	0.543019	0.541281	0.763472	0.671861	0.0916111	open
1.46767	0.592675	0.33094	0.513889	0.0490486	0	0.0490486	chr19	35164643	35165143	27.7287	129035	bmp8a	Intronic	9170	ENSDART00000134282	0.4032	open		ldb3a	0.177306	0.966816	0.794645	0.512346	0.145167	0.125166	0.0200005	open
1.46767	0.592675	0.33094	0.513889	0.0490486	0	0.0490486	chr20	9642703	9643203	5.86313	31923	nid2b	Distal	8108	ENSDART00000140210	0.3014	open		insyn1	0.177281	0.946939	0.748385	0.479938	0.222778	0.193806	0.0289722	open
1.46767	0.592675	0.33094	0.513889	0.0490486	0	0.0490486	chr20	54380374	54380874	3.93529	409	entpd5b	Exonic	409	ENSDART00000103968	0.491	open		kcnj13	0.177228	0.931323	0.701426	0.513889	0.0623334	0.0519166	0.0104168	open
1.46767	0.592675	0.33094	0.513889	0.0490486	0	0.0490486	chr20	54380967	54381467	14.6289	182	entpd5b	Promoter	182	ENSDART00000103968	0.4172	open		mogat3b	0.17718	0.915521	0.620425	0.525077	0.440917	0.38675	0.0541669	open
1.46767	0.592675	0.33094	0.513889	0.0490486	0	0.0490486	chr21	17051397	17051897	7.68717	168	atp2a2b	Intronic	150	ENSDART00000148024	0.509	open		ENSDARG00000109595	0.177039	0.772881	0.303439	0.459105	0.300556	0.262639	0.0379172	open
1.46767	0.592675	0.33094	0.513889	0.0490486	0	0.0490486	chr23	10744490	10744990	2.54033	578	eif4e3	Intronic	547	ENSDART00000152181	0.3613	open		iscub	0.1769	0.863999	0.453989	0.53858	0.387695	0.33975	0.0479449	open
1.46767	0.592675	0.33094	0.513889	0.0490486	0	0.0490486	chr23	25135620	25136120	22.8184	11	fam3a	Promoter	11	ENSDART00000152941	0.3533	open		agla	0.176818	0.9221	0.637832	0.525849	0.206778	0.179722	0.0270555	open
1.46767	0.592675	0.33094	0.513889	0.0490486	0	0.0490486	chr23	36749211	36749711	7.82708	3733	ENSDARG00000114281	Exonic	3733	ENSDART00000162509	0.4331	open		hdac4	0.176769	1	0.941379	0.505401	1.66464	1.46947	0.195166	open
1.46767	0.592675	0.33094	0.513889	0.0490486	0	0.0490486	chr24	28577675	28578175	7.97018	16753	ENSDARG00000097330	Intronic	15991	ENSDART00000188591	0.3812	open		ENSDARG00000096224	0.176767	1	0.955188	0.497299	0.192389	0.167	0.0253888	open
1.46767	0.592675	0.33094	0.513889	0.0490486	0	0.0490486	chr24	34315744	34316244	9.97626	19270	agap3	Exonic	19270	ENSDART00000132691	0.4371	open		acot7	0.176684	1	0.895788	0.491898	0.352028	0.30825	0.0437787	open
1.46767	0.592675	0.33094	0.513889	0.0490486	0	0.0490486	chr25	14360471	14360971	9.60381	18113	polr2c	Exonic	18113	ENSDART00000057641	0.3972	open		znf821	0.176661	1	0.929833	0.505787	0.682028	0.600222	0.0818061	open
1.46755	0.672882	0.394069	0.535494	0.320475	0.0981491	0.222325	chr07	17779619	17780119	35.0122	178	si:dkey-106g10.7	Exonic	178	ENSDART00000159880	0.4471	open		map3k10	0.176579	0.949632	0.757032	0.484568	0.14125	0.121778	0.0194722	open
1.46709	0.592675	0.181316	0.563657	0.555245	0.183108	0.372137	chr02	57891244	57891744	44.9175	9	tpgs1	Promoter	9	ENSDART00000178880	0.519	open		sos2	0.176549	0.948336	0.753657	0.517361	0.419584	0.368055	0.0515286	open
1.46706	0.592675	0.165718	0.557485	0.360954	0.112834	0.248121	chr19	26964135	26964635	34.7073	36	zbtb12.2	Promoter	36	ENSDART00000099400	0.3693	open		pfkfb2b	0.176444	0.723293	0.0462518	0.636188	1.06917	0.942888	0.126279	open
1.46703	0.821162	0.60666	0.518519	0.426378	0.136502	0.289875	chr18	26084982	26085482	18.8776	16567	idh2	Intronic	1570	ENSDART00000182541	0.483	open		ENSDARG00000075022	0.176424	1	0.981255	0.501157	0.0718891	0.0604168	0.0114723	open
1.46677	0.592675	0.320744	0.527392	0.109659	0.0219456	0.0877131	chr09	38224613	38225113	14.4358	20334	ENSDARG00000084894	Intronic	20334	ENSDART00000028099	0.4411	open		ENSDARG00000086048	0.176415	0.931323	0.701426	0.513889	0.0286944	0.0221944	0.00650001	open
1.46658	0.806827	0.547331	0.51466	0.0856774	0.0132747	0.0724027	chr25	5054887	5055387	15.2817	13304	parvg	Intronic	10356	ENSDART00000140259	0.3892	open		helt	0.176198	0.961063	0.781282	0.513889	0.550639	0.48414	0.0664992	open
1.46651	0.592675	0.307113	0.528164	0.0793107	0.0109728	0.0683379	chr20	32478437	32478937	9.40632	5102	ostm1	Intronic	535	ENSDART00000138594	0.3713	open		ENSDARG00000094009	0.17618	1	0.960181	0.503086	0.245278	0.213889	0.0313895	open
1.46632	0.592675	0.320744	0.527392	0.256385	0.0750623	0.181323	chr07	1457133	1457633	17.7852	3	emc4	Promoter	3	ENSDART00000194582	0.4052	open		ate1	0.176121	0.923331	0.645421	0.530864	0.4235	0.371639	0.051861	open
1.46613	1	1	0.500386	0.109598	0.0219456	0.0876527	chr11	14240215	14240715	27.7128	40132	si:ch211-262i1.3	Intronic	40132	ENSDART00000135583	0.4032	open		slc5a6a	0.17611	0.923331	0.653945	0.521605	0.223139	0.194305	0.0288338	open
1.46613	1	1	0.500386	0.109598	0.0219456	0.0876527	chr20	38379740	38380240	6.36494	57545	stum	Distal	57505	ENSDART00000172837	0.3373	open		si.dkey.23o4.6	0.176088	0.916764	0.621578	0.532022	1.01322	0.89361	0.119611	open
1.46613	1	1	0.500386	0.109598	0.0219456	0.0876527	chr22	6897695	6898195	4.95996	5648	LOC100006469	Distal	5648	ENSDART00000160704	0.2894	open		il20ra	0.176062	0.923331	0.642437	0.523534	0.247861	0.216194	0.0316665	open
1.46607	0.806827	0.547331	0.51466	0.109593	0.0219456	0.087647	chr03	25334960	25335460	9.57107	34346	smurf2	Intronic	34346	ENSDART00000131480	0.4271	open		cap2	0.175966	0.896579	0.506082	0.527778	0.141806	0.122333	0.0194724	open
1.46555	0.806827	0.547331	0.51466	0.148681	0.0361176	0.112563	chr08	18041680	18042180	7.83128	158	dio1	Exonic	158	ENSDART00000142097	0.4491	open		elof1	0.175896	0.752281	0.114427	0.57909	0.61861	0.544416	0.0741941	open
1.46554	0.83043	0.618258	0.515432	0.167798	0.0430404	0.124758	chr11	18203365	18203865	30.8769	2150	tmcc1b	Distal	2150	ENSDART00000188163	0.489	open		tmem37	0.175726	1	1	0.5	0.10375	0.0886668	0.0150834	open
1.46548	0.652794	0.378283	0.529321	0.27861	0.0831701	0.19544	chr17	52748625	52749125	85.5005	73546	meis2a	Distal	73546	ENSDART00000137706	0.4611	open		cpne7	0.175723	1	0.935039	0.504244	0.207667	0.180667	0.0269999	open
1.4652	0.592675	0.179715	0.540895	0.180965	0.0478256	0.133139	chr03	61175391	61175891	8.05436	10018	ENSDARG00000098994	Exonic	5376	ENSDART00000136353	0.3972	open		ENSDARG00000093083	0.175706	0.896579	0.506082	0.472222	0.115389	0.0989724	0.0164163	open
1.46508	0.592675	0.179715	0.540895	0.137442	0.0320676	0.105375	chr21	33452914	33453414	14.4132	982	rps14	Promoter	982	ENSDART00000187953	0.3074	open		dip2ca	0.175603	0.900673	0.572403	0.53858	1.24014	1.09483	0.145307	open
1.46478	0.806827	0.547331	0.51466	0.194417	0.0527215	0.141695	chr03	19902748	19903248	27.3875	3083	rnd2	Distal	3083	ENSDART00000141199	0.4032	open		gps1	0.175592	1	0.873801	0.491512	0.307945	0.269472	0.0384724	open
1.46431	0.771354	0.478256	0.533951	0.728877	0.24644	0.482436	chr01	214023	214523	125.154	637	dcun1d2b	Intronic	637	ENSDART00000124837	0.4152	open		ENSDARG00000105539	0.175546	0.900673	0.591469	0.513117	0.0624166	0.0520833	0.0103334	open
1.46396	0.592675	0.21538	0.559028	0.647806	0.217119	0.430687	chr25	17238750	17239250	20.583	78	ccnd2a	Promoter	7	ENSDART00000135321	0.4611	open		rplp1	0.17554	0.814571	0.380164	0.552083	0.91664	0.808444	0.108196	open
1.46376	0.592675	0.0189863	0.625	0.891664	0.305563	0.586102	chr07	35314129	35314629	39.1152	31	slc12a4	Promoter	31	ENSDART00000164760	0.4471	open		ENSDARG00000098593	0.175287	0.94007	0.734173	0.487654	0.188556	0.163806	0.0247504	open
1.46376	0.592675	0.320744	0.527392	0.162821	0.0413233	0.121498	chr25	30813152	30813652	18.2541	14165	ENSDARG00000115365	Distal	14165	ENSDART00000144065	0.4471	open		ENSDARG00000102618	0.175208	0.82582	0.392819	0.462963	0.597195	0.525723	0.0714721	open
1.46328	0.833875	0.622056	0.517747	0.340627	0.105831	0.234796	chr11	5865359	5865859	18.2362	134	gamt	Exonic	33	ENSDART00000026693	0.505	open		vmp1	0.175134	0.973843	0.809047	0.486111	0.445334	0.39125	0.0540837	open
1.46327	0.592675	0.307113	0.528164	0.169765	0.0438653	0.1259	chr14	6228788	6229288	37.7893	17	hdx	Promoter	17	ENSDART00000173865	0.3713	open		si.ch211.156j16.1	0.175078	0.923331	0.645163	0.529321	0.759278	0.669333	0.0899448	open
1.46326	0.592675	0.320744	0.527392	0.267282	0.0792324	0.18805	chr18	8369532	8370032	9.97626	10337	sephs1	Intronic	8468	ENSDART00000190503	0.3952	open		ENSDARG00000083322	0.17503	1	0.9753	0.501543	0.131472	0.113278	0.0181945	open
1.46312	0.806827	0.547331	0.51466	0.192933	0.0522755	0.140658	chr20	34238253	34238753	31.2057	54103	hmcn1	Intronic	53781	ENSDART00000160231	0.4251	open		rhoga	0.17502	0.772881	0.242295	0.5625	0.463862	0.407694	0.0561671	open
1.46288	0.806827	0.547331	0.51466	0.109289	0.0219456	0.0873429	chr12	5178533	5179033	16.892	9629	fra10ac1	Intronic	9629	ENSDART00000157066	0.3653	open		LOC101882407	0.175001	0.954718	0.768858	0.513889	0.244083	0.213028	0.0310556	open
1.46287	0.806827	0.547331	0.51466	0.13719	0.0320676	0.105122	chr08	16874730	16875230	23.6668	86353	ENSDARG00000111321	Distal	86353	ENSDART00000133583	0.4371	open		elovl8b	0.174764	1	0.988683	0.500772	0.135111	0.116527	0.0185836	open
1.46283	0.592675	0.0742609	0.584877	0.724247	0.245042	0.479204	chr03	62317695	62318195	114.711	44	znf1124	Promoter	44	ENSDART00000141192	0.4232	open		cacng5a	0.174718	0.851659	0.43489	0.536265	0.499472	0.439334	0.0601376	open
1.46259	0.592675	0.179715	0.540895	0.124089	0.0273256	0.096763	chr02	26178833	26179333	13.4174	12	plppr3a	Promoter	12	ENSDART00000148404	0.503	open		wdr18	0.174659	0.789023	0.347524	0.559414	0.515	0.453111	0.0618893	open
1.46256	1	1	0.5	0.169704	0.0438783	0.125825	chr14	30715010	30715510	25.7656	8904	fibpa	Intronic	5097	ENSDART00000173982	0.3433	open		ppm1na	0.174628	0.923331	0.654723	0.513889	0.0789445	0.0667777	0.0121668	open
1.46252	0.592675	0.178738	0.560185	0.347908	0.108543	0.239365	chr14	31565502	31566002	10.4811	764	ints6l	Promoter	764	ENSDART00000173779	0.4511	open		ENSDARG00000099945	0.174519	0.928998	0.69203	0.487654	0.083639	0.0709445	0.0126945	open
1.46249	0.592675	0.0825464	0.582562	0.707327	0.238967	0.46836	chr15	17073936	17074436	59.2049	0	clptm1	Promoter	0	ENSDART00000157942	0.4152	open		nanp	0.174331	0.97343	0.807625	0.511574	0.280945	0.245805	0.0351393	open
1.46223	0.592675	0.18355	0.55517	0.647677	0.217366	0.430311	chr18	2668462	2668962	106.739	13	relt	Promoter	13	ENSDART00000180945	0.3453	open		ENSDARG00000113571	0.174328	0.904485	0.598749	0.52662	0.831778	0.733944	0.0978345	open
1.46202	0.592675	0.307113	0.528164	0.124028	0.0273256	0.0967026	chr08	7851362	7851862	22.8892	21	zgc:113363	Promoter	21	ENSDART00000051547	0.3653	open		rxrab	0.174195	0.923331	0.657798	0.530093	0.439917	0.386722	0.0531947	open
1.46132	0.730278	0.445032	0.528935	0.458474	0.14881	0.309664	chr19	8948923	8949423	28.499	9104	ciarta	Distal	9104	ENSDART00000115749	0.3733	open		xkr5b	0.174079	1	0.981255	0.501157	0.100278	0.0857221	0.0145557	open
1.46126	0.592675	0.215782	0.543981	0.134019	0.0309828	0.103036	chr24	35698707	35699207	3.55477	8594	mapre2	Intronic	486	ENSDART00000132198	0.4551	open		dlg4	0.174021	0.900673	0.577787	0.536265	0.285861	0.250222	0.0356392	open
1.46124	0.806827	0.547331	0.51466	0.124486	0.0275216	0.0969648	chr14	23971177	23971677	11.6747	608	kif3a	Intronic	594	ENSDART00000118699	0.3453	open		rpl35a	0.173971	0.900202	0.514166	0.541667	0.853973	0.753806	0.100167	open
1.46091	1	1	0.500386	0.0788953	0.0109728	0.0679225	chr02	33990853	33991353	9.85779	2532	ptch2	Intronic	2429	ENSDART00000050603	0.4671	open		bms1	0.173874	0.961063	0.781282	0.513889	0.209778	0.182805	0.0269722	open
1.46039	0.841729	0.63638	0.51466	0.199712	0.0548911	0.144821	chr05	52783483	52783983	14.6542	418	fam189a2	Exonic	363	ENSDART00000142433	0.491	open		si.dkey.261m9.18	0.173857	0.945449	0.745009	0.516975	0.819778	0.723554	0.0962236	open
1.45988	0.806827	0.569195	0.513889	0.215945	0.0608214	0.155124	chr09	6501872	6502372	26.595	368	nck2a	Exonic	28	ENSDART00000141698	0.4631	open		cad	0.173849	0.965886	0.788586	0.516975	0.427334	0.375667	0.0516669	open
1.4598	0.592675	0.165718	0.557485	0.614104	0.205573	0.408531	chr08	23193979	23194479	101.8	16	tpd52l2a	Promoter	5	ENSDART00000159402	0.4671	open		afap1l1b	0.173837	0.94007	0.730764	0.52392	2.00494	1.77419	0.230751	open
1.45971	0.806827	0.547331	0.51466	0.086206	0.0136628	0.0725432	chr02	524580	525080	9.16904	58736	ENSDARG00000116573	Distal	58736	ENSDART00000138435	0.499	open		dennd10	0.173794	1	0.893992	0.507716	0.450973	0.396639	0.0543343	open
1.4596	0.668547	0.39113	0.528549	0.245138	0.0714527	0.173685	chr23	9229076	9229576	46.198	1104	acss2	Promoter	1104	ENSDART00000152521	0.3313	open		manf	0.173724	0.875904	0.474999	0.546682	1.27017	1.12292	0.14725	open
1.4594	0.652794	0.378283	0.529321	0.253601	0.0745441	0.179057	chr05	41360636	41361136	29.4562	38102	arid3c	Intronic	36154	ENSDART00000103279	0.503	open		plekhm2	0.173569	1	0.927354	0.494599	0.361861	0.317694	0.0441668	open
1.45918	0.806827	0.547331	0.51466	0.12373	0.0273256	0.0964043	chr23	3199886	3200386	10.405	144039	ENSDARG00000107622	Distal	144039	ENSDART00000168441	0.3293	open		parp1	0.173439	0.785057	0.345166	0.546296	0.233389	0.203805	0.0295833	open
1.45888	0.592675	0.171566	0.541667	0.184674	0.049507	0.135167	chr14	14686751	14687251	15.2817	2	gcna	Promoter	2	ENSDART00000019140	0.3653	open		capgb	0.173258	0.923331	0.665751	0.479167	0.229472	0.200361	0.0291109	open
1.45877	0.592675	0.160212	0.527778	0.0485761	0	0.0485761	chr04	5132539	5133039	16.1611	161	ccnd2b	Promoter	161	ENSDART00000055565	0.4371	open		dennd4a	0.173176	0.923331	0.641936	0.527778	0.431944	0.379944	0.052	open
1.45877	0.592675	0.160212	0.527778	0.0485761	0	0.0485761	chr14	25432962	25433462	18.2362	19290	slc26a2	Distal	11561	ENSDART00000173523	0.3214	open		casp20	0.173162	1	0.937767	0.503858	0.286834	0.25125	0.0355836	open
1.45868	0.592675	0.154575	0.559028	0.53835	0.178193	0.360156	chr13	11892235	11892735	48.5521	16339	trim8a	Intronic	16047	ENSDART00000016660	0.507	open		rgl1	0.173157	0.772881	0.224309	0.583333	1.81303	1.60483	0.208195	open
1.45864	1	1	0.500386	0.0787278	0.0109728	0.067755	chr22	19975730	19976230	4.34635	35623	celf5a	Intronic	35495	ENSDART00000181060	0.3952	open		tmem168b	0.173125	0.856549	0.445112	0.525463	0.0881665	0.0750555	0.013111	open
1.45819	0.592675	0.00253647	0.634645	0.583841	0.19482	0.389021	chr16	26901189	26901689	69.7224	38024	galnt1	Intronic	38024	ENSDART00000135973	0.4232	open		srebf1	0.173101	0.81297	0.37747	0.559414	1.59617	1.41255	0.183612	open
1.45812	1	0.966057	0.501543	0.150714	0.0371875	0.113527	chr08	52617066	52617566	5.04374	2048	ccn1l2	Distal	2048	ENSDART00000152108	0.4132	open		LOC103909700	0.173094	1	0.889891	0.490355	0.641722	0.566028	0.0756946	open
1.45794	0.592675	0.160212	0.527778	0.0485322	0	0.0485322	chr04	10122192	10122692	13.6994	55601	flncb	Intronic	55601	ENSDART00000145728	0.3513	open		ENSDARG00000102579	0.172998	0.900202	0.551843	0.528549	0.233277	0.203778	0.0294998	open
1.45794	0.592675	0.160212	0.527778	0.0485322	0	0.0485322	chr19	23224035	23224535	2.43578	4689	ENSDARG00000085027	Intronic	3296	ENSDART00000099841	0.3952	open		pik3r5	0.172892	0.94007	0.726358	0.522377	0.582945	0.513972	0.0689732	open
1.45785	1	1	0.500386	0.120327	0.0261378	0.0941893	chr18	12806543	12807043	12.9361	41340	si:dkey-16j24.1	Intronic	41340	ENSDART00000018251	0.4631	open		ENSDARG00000084059	0.172848	0.952095	0.761261	0.487654	0.355279	0.312028	0.043251	open
1.45782	0.592675	0.320744	0.527392	0.316106	0.0974101	0.218696	chr12	836573	837073	45.7978	13633	tob1b	Distal	13633	ENSDART00000092493	0.3952	open		hnrnpa3	0.172781	1	0.963785	0.503472	1.55125	1.37303	0.178223	open
1.4578	0.592675	0.197812	0.561343	0.602007	0.201494	0.400513	chr17	37054700	37055200	114.997	8	dnmt3ab	Promoter	8	ENSDART00000188203	0.505	open		ENSDARG00000117128	0.172753	1	0.988683	0.500772	0.0536943	0.0445001	0.00919429	open
1.45753	0.592675	0.160212	0.527778	0.0485106	0	0.0485106	chr08	17088629	17089129	3.55477	1818	ENSDARG00000094703	Intronic	1818	ENSDART00000139796	0.3792	open		apex1	0.172718	0.994227	0.843078	0.487269	0.937527	0.828611	0.108916	open
1.45739	0.592675	0.179715	0.540895	0.315301	0.0971549	0.218146	chr09	28384084	28384584	65.3262	14736	klf7b	Intronic	14736	ENSDART00000188584	0.4491	open		mterf3	0.172683	1	0.955188	0.502701	0.239639	0.209472	0.030167	open
1.45736	0.592675	0.251507	0.545525	0.247875	0.0726038	0.175271	chr23	31969571	31970071	101.8	34	ormdl2	Promoter	34	ENSDART00000138776	0.3733	open		ENSDARG00000112500	0.172484	0.849307	0.431232	0.526235	0.0565278	0.0470277	0.00950009	open
1.45731	0.592675	0.179715	0.540895	0.243002	0.0708324	0.172169	chr19	42287447	42287947	18.2362	3657	si:ch211-191i18.2	Intronic	3657	ENSDART00000036090	0.4331	open		nfasca	0.172423	0.752281	0.128423	0.600309	0.524333	0.462138	0.0621948	open
1.45729	0.806827	0.547331	0.51466	0.121401	0.0265495	0.0948515	chr18	23868293	23868793	15.2817	9080	ENSDARG00000092402	Distal	6385	ENSDART00000089526	0.3653	open		ENSDARG00000101011	0.172311	0.934801	0.717735	0.486883	0.113111	0.0972499	0.0158612	open
1.45728	0.592675	0.100041	0.554398	0.274263	0.082219	0.192044	chr25	35127473	35127973	11.994	105	hist1h2a9	Promoter	105	ENSDART00000141779	0.4072	open		kansl1b	0.172177	0.752281	0.124501	0.604938	1.84881	1.63769	0.211112	open
1.45726	0.592675	0.241158	0.541667	0.614944	0.20629	0.408653	chr17	52915508	52916008	15.2014	73927	ENSDARG00000098711	Intronic	25847	ENSDART00000188306	0.491	open		tenm3	0.17213	0.772881	0.263064	0.572917	0.806277	0.712472	0.0938049	open
1.45677	0.806827	0.547331	0.51466	0.143774	0.0347198	0.109055	chr23	22415456	22415956	7.34246	107596	spsb1	Intronic	80280	ENSDART00000171190	0.3952	open		epha2b	0.172072	0.990871	0.837867	0.486111	0.911807	0.806166	0.10564	open
1.45671	0.822714	0.608154	0.522377	0.560699	0.186618	0.374081	chr22	347155	347655	50.4605	18	necap2	Promoter	8	ENSDART00000163489	0.503	open		drosha	0.17199	0.871571	0.470363	0.535494	0.246833	0.215972	0.0308615	open
1.45669	0.592675	0.00218773	0.68287	1.40523	0.494306	0.910923	chr25	2539204	2539704	67.1783	99362	si:dkey-82f1.1	Distal	36355	ENSDART00000180416	0.4591	open		akap8l	0.171987	1	0.858258	0.51196	1.03211	0.913	0.119111	open
1.45586	0.592675	0.307113	0.528164	0.108588	0.0219326	0.0866549	chr16	28534544	28535044	3.76207	12362	fam171a1	Distal	12362	ENSDART00000135175	0.3353	open		mapk1	0.171895	0.968353	0.796694	0.517747	0.853362	0.754388	0.0989731	open
1.45571	0.592675	0.241158	0.541667	0.261786	0.0777902	0.183996	chr05	63109361	63109861	36.8408	378	usp2b	Promoter	378	ENSDART00000066909	0.4551	open		si.dkey.27o4.1	0.171817	0.981668	0.822496	0.486111	0.94675	0.837334	0.109416	open
1.45536	0.592675	0.163698	0.542438	0.113971	0.0239128	0.0900583	chr13	33747488	33747988	10.1146	43953	macrod2	Intronic	43953	ENSDART00000164992	0.3992	open		osbpl2b	0.171758	0.954589	0.764515	0.48341	0.248416	0.217416	0.031	open
1.45536	0.592675	0.160212	0.527778	0.0483956	0	0.0483956	chr23	24372827	24373327	6.27005	21641	epha2b	Intronic	21641	ENSDART00000088319	0.3673	open		mospd1	0.171643	1	0.858462	0.487654	1.82136	1.61394	0.207416	open
1.45508	0.592675	0.0409811	0.614583	1.34128	0.471567	0.869718	chr25	16477443	16477943	146.686	38460	ENSDARG00000097999	Intronic	38460	ENSDART00000087786	0.4571	open		ENSDARG00000096744	0.171634	0.945449	0.745369	0.51929	0.426917	0.375917	0.0510002	open
1.4548	0.592675	0.29387	0.528935	0.182052	0.0487691	0.133282	chr19	13977683	13978183	4.94624	15463	paqr7a	Distal	15463	ENSDART00000192046	0.3473	open		dldh	0.171599	0.947622	0.752897	0.513889	0.133972	0.115833	0.018139	open
1.45469	1	0.966057	0.501543	0.218207	0.0619657	0.156241	chr02	30693555	30694055	27.8714	62	ctnnd2b	Promoter	62	ENSDART00000009858	0.511	open		ENSDARG00000101589	0.171265	0.934801	0.716881	0.51466	0.368027	0.323722	0.0443049	open
1.45467	0.806827	0.547331	0.51466	0.123795	0.0275216	0.0962731	chr21	724504	725004	14.1149	755	oaz1b	Intronic	755	ENSDART00000122136	0.3772	open		tnni1b	0.171143	0.970877	0.801083	0.490741	0.132389	0.114472	0.0179165	open
1.45454	0.636803	0.365699	0.530093	0.190074	0.0517101	0.138364	chr10	41983508	41984008	27.8714	2567	linc.setd1ba	Exonic	2427	ENSDART00000149394	0.4092	open		mfsd6l	0.171103	0.849307	0.431232	0.526235	0.256361	0.224584	0.0317772	open
1.4544	0.592675	0.171511	0.556713	0.607777	0.20414	0.403637	chr14	8660136	8660636	22.8184	22032	si:dkeyp-115e12.6	Intronic	22032	ENSDART00000173786	0.3792	open		epha6	0.170887	0.841368	0.418349	0.541667	0.24875	0.217861	0.0308891	open
1.45426	0.592675	0.160212	0.527778	0.0483379	0	0.0483379	chr01	15226745	15227245	12.1513	726	hgsnat	Intronic	726	ENSDART00000140076	0.3673	open		ENSDARG00000110143	0.170766	0.900202	0.521396	0.53858	0.466667	0.411472	0.0551943	open
1.45426	0.592675	0.160212	0.527778	0.0483379	0	0.0483379	chr05	26247239	26247739	7.82708	483	erap1b	Promoter	181	ENSDART00000193553	0.3832	open		cngb1a	0.170732	0.995237	0.844541	0.510802	0.208167	0.181833	0.0263333	open
1.45421	0.592675	0.300942	0.544753	0.563892	0.188155	0.375737	chr19	19378887	19379387	96.0284	52	smarcc1b	Promoter	52	ENSDART00000078996	0.4232	open		dnlz	0.170648	0.897672	0.510433	0.543981	1.98717	1.76239	0.22478	open
1.45418	0.592675	0.0684878	0.581404	1.31787	0.463333	0.85454	chr12	22466676	22467176	517.844	42145	neurl4	Intronic	23296	ENSDART00000140367	0.4411	open		ENSDARG00000092262	0.170632	0.772881	0.287984	0.537809	0.0501666	0.0414722	0.00869444	open
1.45397	0.592675	0.171566	0.541667	0.123721	0.0275216	0.0961991	chr05	44805067	44805567	22.7234	525	ctsla	Exonic	47	ENSDART00000180374	0.3952	open		etfa	0.170497	0.970304	0.79935	0.513889	0.323111	0.284	0.0391112	open
1.45383	0.592675	0.0793712	0.569444	0.412406	0.132912	0.279494	chr21	19061480	19061980	101.961	9190	nkx6.1	Exonic	20	ENSDART00000175424	0.3613	open		adgrg4a	0.170472	0.856549	0.444922	0.539352	0.239417	0.209639	0.0297783	open
1.45365	0.652794	0.378283	0.529321	0.291323	0.0887251	0.202598	chr20	54088753	54089253	8.05436	22	ENSDARG00000093355	Promoter	22	ENSDART00000188329	0.3613	open		ogfr	0.170454	1	0.886499	0.493056	0.429139	0.378222	0.0509173	open
1.45363	0.833875	0.622056	0.517747	0.457607	0.149437	0.308169	chr13	39356798	39357298	28.9295	32182	LOC101886918	Intronic	32182	ENSDART00000143767	0.4251	open		ubtd1b	0.170381	0.946939	0.750458	0.520062	0.532555	0.470139	0.0624165	open
1.45358	0.806827	0.547331	0.51466	0.168443	0.0438653	0.124578	chr15	19989857	19990357	8.32833	38	zgc:112083	Promoter	15	ENSDART00000125695	0.3653	open		pld6	0.17033	1	1	0.500386	0.0829721	0.0706389	0.0123332	open
1.4535	0.592675	0.0742609	0.584877	0.50452	0.166583	0.337938	chr08	40204839	40205339	63.0476	622	anapc5	Exonic	622	ENSDART00000117943	0.4112	open		peak1	0.170267	0.772881	0.259388	0.576389	1.28125	1.13553	0.145723	open
1.45271	0.592675	0.0430221	0.593364	0.818786	0.281501	0.537286	chr20	24076241	24076741	100.804	46389	bach2b	Intronic	46252	ENSDART00000187371	0.4591	open		mirlet7i	0.170186	0.900202	0.530019	0.540123	1.97708	1.754	0.223085	open
1.45263	0.592675	0.160212	0.527778	0.0482517	0	0.0482517	chr14	5812554	5813054	16.1922	3527	ENSDARG00000099407	Exonic	135	ENSDART00000138450	0.3912	open		ppp1cc	0.170153	1	0.855226	0.490741	0.212917	0.186139	0.0267776	open
1.45244	0.592675	0.307113	0.528164	0.191305	0.0522755	0.139029	chr15	1260432	1260932	29.699	61223	ENSDARG00000108327	Distal	61223	ENSDART00000186481	0.4311	open		junbb	0.170041	1	0.959397	0.503858	4.22453	3.75175	0.472782	open
1.45237	0.592675	0.100041	0.554398	0.353884	0.111689	0.242195	chr02	38843605	38844105	22.6812	48775	si:ch211-119o8.4	Intronic	2887	ENSDART00000194244	0.4152	open		si.ch211.178n15.1	0.170026	0.835926	0.409438	0.555556	1.25	1.10794	0.142055	open
1.45225	0.841729	0.63638	0.51466	0.334173	0.104497	0.229676	chr11	24045574	24046074	41.8015	354	maf1a	Promoter	354	ENSDART00000175552	0.3553	open		trps1	0.170008	0.9221	0.631404	0.533179	1.56675	1.3895	0.177251	open
1.45224	1	1	0.500386	0.0957335	0.0173599	0.0783736	chr18	44519060	44519560	12.9182	7813	aplp2	Intronic	7629	ENSDART00000189064	0.4611	open		ENSDARG00000097367	0.169984	0.95571	0.770705	0.517747	1.22731	1.08781	0.139499	open
1.45206	1	1	0.500386	0.108265	0.0219456	0.0863194	chr09	30908752	30909252	5.75798	88711	dachd	Intronic	18452	ENSDART00000158974	0.4511	open		LOC100149352	0.169798	1	1	0.5	0.0515279	0.0427223	0.00880553	open
1.45204	0.592675	0.171566	0.541667	0.160694	0.0411095	0.119584	chr05	13645352	13645852	12.9182	451	LOC564840	Promoter	392	ENSDART00000147512	0.6267	open		nadsyn1	0.169355	0.772881	0.239947	0.577932	0.630306	0.557417	0.0728893	open
1.45203	0.850046	0.653344	0.516204	0.434671	0.141251	0.29342	chr02	32825680	32826180	17.9437	177	prpf4ba	Promoter	12	ENSDART00000048445	0.3593	open		espl1	0.169123	0.888813	0.495771	0.525849	0.0972778	0.0834446	0.0138332	open
1.45164	0.592675	0.179715	0.540895	0.35369	0.111689	0.242001	chr16	51407335	51407835	65.8969	59	si:ch211-107n13.1	Promoter	59	ENSDART00000168185	0.4491	open		snx1a	0.169092	0.900202	0.555481	0.538966	1.08211	0.959361	0.122751	open
1.45138	0.592675	0.160212	0.527778	0.0481858	0	0.0481858	chr13	13738670	13739170	2.24519	15170	ky	Distal	12096	ENSDART00000168677	0.4092	open		trip4	0.169074	0.824498	0.38866	0.55787	0.918945	0.81425	0.104695	open
1.45106	0.841729	0.63762	0.516975	0.338341	0.106131	0.23221	chr03	19298824	19299324	114.997	234	ldlra	Promoter	234	ENSDART00000194024	0.4611	open		msto1	0.169073	0.860735	0.449851	0.550926	1.562	1.38619	0.175807	open
1.45106	0.806827	0.547331	0.51466	0.122879	0.0273256	0.0955536	chr23	22978916	22979416	13.9033	25786	ENSDARG00000094655	Intronic	22488	ENSDART00000177999	0.481	open		ENSDARG00000096548	0.168913	0.97343	0.806441	0.489969	0.194722	0.170139	0.0245834	open
1.45097	0.592675	0.268081	0.543981	0.584666	0.196239	0.388426	chr04	65210357	65210857	26.5896	8	LOC108184002	Promoter	8	ENSDART00000056023	0.3992	open		zfand6	0.168806	0.883904	0.488402	0.543596	0.711056	0.629473	0.081583	open
1.4509	1	1	0.500386	0.135827	0.0320676	0.103759	chr08	21285918	21286418	35.2026	17864	gpr37l1b	Intronic	5807	ENSDART00000084464	0.2974	open		usp39	0.168384	0.97343	0.806441	0.489969	0.134611	0.116722	0.0178889	open
1.4509	0.592675	0.320744	0.527392	0.178905	0.0478256	0.131079	chr11	43422076	43422576	7.82708	2516	slc29a1b	Intronic	2516	ENSDART00000123341	0.3912	open		qdprb2.1	0.168046	0.772881	0.268565	0.539352	0.214001	0.187416	0.0265842	open
1.45029	0.841729	0.63638	0.51466	0.329231	0.102869	0.226362	chr03	19228164	19228664	8.29898	11690	ENSDARG00000097324	Exonic	11690	ENSDART00000185494	0.4331	open		ptprn2	0.167939	0.772881	0.259762	0.55787	0.231584	0.203083	0.0285004	open
1.45024	0.592675	0.167787	0.561728	0.590617	0.19853	0.392087	chr09	16185342	16185842	47.4619	53537	myo1b	Exonic	32041	ENSDART00000051541	0.4351	open		atp5l	0.167884	0.822936	0.387141	0.459877	0.595278	0.526833	0.0684444	open
1.44994	0.841729	0.63638	0.51466	0.164512	0.0426073	0.121905	chr01	26664006	26664506	25.3743	583	anp32b	Intronic	396	ENSDART00000033024	0.3792	open		mast4	0.167796	0.772881	0.22111	0.584105	1.85422	1.64758	0.20664	open
1.44968	0.806827	0.569195	0.513889	0.193135	0.053099	0.140036	chr06	29226397	29226897	3.54237	9254	atp1b1a	Exonic	4005	ENSDART00000143989	0.4232	open		ENSDARG00000097190	0.167745	0.904524	0.600578	0.469522	1.05633	0.937334	0.118999	open
1.44937	0.592675	0.259703	0.544753	0.280258	0.0850189	0.195239	chr16	35485620	35486120	42.423	47066	ctps1b	Intronic	47066	ENSDART00000078746	0.3912	open		ENSDARG00000100128	0.167553	0.832651	0.405845	0.53858	0.170583	0.148833	0.0217499	open
1.44904	0.806827	0.547331	0.51466	0.0780217	0.0109728	0.0670489	chr10	10210067	10210567	25.7656	137	sh2d3ca	Promoter	137	ENSDART00000194280	0.5549	open		gpat3	0.167277	0.752281	0.160864	0.564815	0.253361	0.222583	0.0307786	open
1.44875	0.833875	0.622056	0.517747	0.322467	0.100531	0.221936	chr01	18862812	18863312	78.3164	1	rnf38	Promoter	1	ENSDART00000146638	0.4212	open		lima1a	0.167244	0.79273	0.350913	0.559414	0.946972	0.840278	0.106694	open
1.44874	0.841729	0.63638	0.51466	0.174514	0.0463302	0.128184	chr15	8762836	8763336	29.4562	19	arhgap35a	Promoter	19	ENSDART00000091848	0.4511	open		ints1	0.167166	0.868534	0.46316	0.537809	0.188028	0.164417	0.0236112	open
1.44799	0.619662	0.353379	0.530864	0.194993	0.053875	0.141118	chr16	42175331	42175831	16.8956	35	alkbh8	Promoter	35	ENSDART00000063396	0.3852	open		anp32b	0.167115	0.926017	0.677285	0.524306	0.833916	0.739666	0.0942502	open
1.44792	0.592675	0.124691	0.578704	0.905887	0.314456	0.591431	chr21	30452461	30452961	162.978	15193	afap1l1b	Intronic	15188	ENSDART00000172922	0.479	open		selenoh	0.167064	0.954718	0.768858	0.513889	0.657362	0.582444	0.0749178	open
1.44778	0.592675	0.160212	0.527778	0.0479969	0	0.0479969	chr12	122172	122672	7.98641	1841	ENSDARG00000112433	Exonic	1841	ENSDART00000188538	0.4711	open		trpc4apb	0.16702	1	0.929187	0.505015	0.266722	0.234527	0.0321946	open
1.44774	0.689573	0.409004	0.53125	0.236605	0.0691438	0.167462	chr12	13204882	13205382	82.5109	721	pelo	Promoter	439	ENSDART00000137369	0.3852	open		asic1b	0.166932	0.921979	0.627103	0.478009	0.0591666	0.0496666	0.00950001	open
1.44772	0.806827	0.547331	0.51466	0.084204	0.0132747	0.0709292	chr22	16167118	16167618	14.4132	12596	slc30a7	Distal	12596	ENSDART00000144223	0.4311	open		vclb	0.166895	0.889467	0.496596	0.546296	0.521972	0.461917	0.0600558	open
1.44744	0.592675	0.1709	0.565201	0.713108	0.243884	0.469224	chr09	30301268	30301768	99.5832	4726	ENSDARG00000107261	Intronic	4726	ENSDART00000144654	0.4491	open		LOC108179119	0.166878	1	0.944477	0.503858	0.236694	0.207805	0.0288888	open
1.44695	0.806827	0.547331	0.51466	0.122451	0.0273256	0.0951258	chr23	24023219	24023719	13.0974	23584	ENSDARG00000111643	Distal	23584	ENSDART00000038310	0.3752	open		lgi2b	0.166854	0.772881	0.334765	0.52662	0.1205	0.104305	0.0161945	open
1.44693	0.592675	0.179715	0.540895	0.180388	0.0485774	0.13181	chr05	24882118	24882618	46.2184	7	ewsr1b	Promoter	7	ENSDART00000145303	0.3613	open		npvf	0.166667	0.772881	0.287984	0.537809	0.0766111	0.0652222	0.011389	open
1.44687	1	1	0.500386	0.120327	0.0265495	0.0937775	chr11	26116072	26116572	11.5998	38374	ENSDARG00000115138	Intronic	38374	ENSDART00000181302	0.3852	open		btg4	0.166659	1	1	0.500386	0.0488609	0.0404999	0.00836099	open
1.44664	0.592675	0.151412	0.554012	0.320785	0.100101	0.220684	chr03	57205753	57206253	6.07026	28089	fscn2a	Distal	28089	ENSDART00000182523	0.4531	open		znf648	0.166658	0.900202	0.553859	0.533951	0.324361	0.285944	0.0384168	open
1.44642	0.592675	0.171511	0.556713	0.521015	0.173591	0.347423	chr02	15091786	15092286	97.2138	8705	f3b	Distal	8705	ENSDART00000142288	0.4012	open		osgepl1	0.166495	1	1	0.500386	0.0247221	0.0189999	0.00572224	open
1.44587	0.664584	0.385981	0.532793	0.192053	0.0529155	0.139137	chr08	28419420	28419920	55.9382	11259	ptpn1	Distal	11259	ENSDART00000111587	0.4192	open		acad11	0.166275	0.97343	0.805746	0.512346	0.187333	0.163917	0.0234169	open
1.44556	0.592675	0.0113876	0.623457	0.617617	0.209178	0.408439	chr07	57108934	57109434	31.5287	360	enosf1	Exonic	29	ENSDART00000174127	0.3673	open		ENSDARG00000095236	0.166164	0.849307	0.431232	0.526235	0.0480555	0.0398056	0.00824997	open
1.4453	0.592675	0.33094	0.513889	0.0478668	0	0.0478668	chr01	74315	74815	12.4273	3041	gpa33a	Distal	3041	ENSDART00000161139	0.5309	open		pdia6	0.166068	0.934554	0.711778	0.52392	0.650001	0.576305	0.073696	open
1.4453	0.592675	0.33094	0.513889	0.0478668	0	0.0478668	chr04	77218309	77218809	5.90494	77	psmb10	Promoter	24	ENSDART00000017750	0.3333	open		acat2	0.165967	0.900202	0.553859	0.533951	0.607695	0.538639	0.0690561	open
1.4453	0.592675	0.33094	0.513889	0.0478668	0	0.0478668	chr04	77960397	77960897	7.97018	3035	arfgap3	Intronic	322	ENSDART00000155896	0.477	open		gpr137ba	0.16589	0.958288	0.773692	0.516204	0.397251	0.351083	0.0461672	open
1.4453	0.592675	0.33094	0.513889	0.0478668	0	0.0478668	chr05	347184	347684	10.3894	10218	rnf170	Intronic	9279	ENSDART00000178321	0.4172	open		ENSDARG00000095697	0.165871	0.752281	0.128476	0.565586	0.262	0.230527	0.0314726	open
1.4453	0.592675	0.33094	0.513889	0.0478668	0	0.0478668	chr05	27525198	27525698	7.74211	36472	sfrp1a	Intronic	28	ENSDART00000160162	0.4511	open		zgc.165514	0.165856	1	1	0.500386	0.0348889	0.0280833	0.00680562	open
1.4453	0.592675	0.33094	0.513889	0.0478668	0	0.0478668	chr06	6929088	6929588	17.9437	4700	LOC405768	Intronic	4700	ENSDART00000151927	0.3952	open		trnau1apa	0.16566	1	0.9753	0.501543	0.179639	0.157139	0.0225004	open
1.4453	0.592675	0.33094	0.513889	0.0478668	0	0.0478668	chr07	14384014	14384514	2.41915	2894	ENSDARG00000101584	Distal	2894	ENSDART00000043737	0.3573	open		ENSDARG00000096384	0.1655	0.772881	0.18495	0.591049	1.72583	1.53578	0.190057	open
1.4453	0.592675	0.33094	0.513889	0.0478668	0	0.0478668	chr07	67011325	67011825	9.57107	74124	ENSDARG00000115951	Exonic	74124	ENSDART00000054057	0.4511	open		pon3.1	0.165406	1	0.970117	0.501929	0.295583	0.260556	0.0350273	open
1.4453	0.592675	0.33094	0.513889	0.0478668	0	0.0478668	chr09	23377007	23377507	2.24519	5873	sh3bp4	Intronic	4527	ENSDART00000180853	0.4311	open		lmo4a	0.165311	0.892855	0.50114	0.543981	0.742973	0.659528	0.0834442	open
1.4453	0.592675	0.33094	0.513889	0.0478668	0	0.0478668	chr14	15703854	15704354	4.15484	35985	neurl1b	Intronic	4575	ENSDART00000173954	0.3313	open		atp2a1	0.165216	1	0.937982	0.505401	0.759555	0.674361	0.0851935	open
1.4453	0.592675	0.33094	0.513889	0.0478668	0	0.0478668	chr14	16081867	16082367	2.41326	688	mxd3	Promoter	688	ENSDART00000138298	0.3553	open		si.dkeyp.44a8.2	0.165005	0.923331	0.643652	0.526235	0.441806	0.391056	0.05075	open
1.4453	0.592675	0.33094	0.513889	0.0478668	0	0.0478668	chr15	1337951	1338451	20.0935	16294	ENSDARG00000108327	Distal	16294	ENSDART00000186481	0.4172	open		fbp1a	0.164978	1	0.933968	0.505015	0.550361	0.487888	0.0624724	open
1.4453	0.592675	0.33094	0.513889	0.0478668	0	0.0478668	chr16	25664172	25664672	4.94624	343	nsmce2	Promoter	34	ENSDART00000135764	0.3533	open		LOC100536500	0.164828	0.728845	0.0477379	0.633488	0.825889	0.733723	0.0921663	open
1.4453	0.592675	0.33094	0.513889	0.0478668	0	0.0478668	chr18	48270191	48270691	25.782	26351	ets1	Distal	26351	ENSDART00000181886	0.3553	open		prox2	0.164739	0.944974	0.74168	0.518519	0.414722	0.366972	0.0477501	open
1.4453	0.592675	0.33094	0.513889	0.0478668	0	0.0478668	chr19	6421810	6422310	10.1389	36465	atp1a3a	Distal	36465	ENSDART00000143615	0.3733	open		espnla	0.16454	0.97343	0.806441	0.489969	0.127361	0.110639	0.016722	open
1.4453	0.592675	0.33094	0.513889	0.0478668	0	0.0478668	chr19	9212497	9212997	4.94624	715	ndufv1	Intronic	710	ENSDART00000135044	0.4172	open		ENSDARG00000099025	0.16449	1	0.965402	0.502315	0.272278	0.239945	0.0323328	open
1.4453	0.592675	0.33094	0.513889	0.0478668	0	0.0478668	chr19	13209711	13210211	5.74299	76776	zfpm2b	Intronic	76760	ENSDART00000132888	0.5289	open		vars2	0.164486	0.974923	0.81061	0.51466	0.441917	0.391306	0.0506112	open
1.4453	0.592675	0.33094	0.513889	0.0478668	0	0.0478668	chr19	37513666	37514166	8.32833	4277	si:ch211-250g4.3	Intronic	4277	ENSDART00000138242	0.3134	open		ei24	0.164362	0.900673	0.591469	0.513117	0.081861	0.0700555	0.0118056	open
1.4453	0.592675	0.33094	0.513889	0.0478668	0	0.0478668	chr20	9236869	9237369	35.7228	13604	kcnk5b	Intronic	13604	ENSDART00000187030	0.4052	open		si.dkey.165a24.9	0.164349	1	0.880194	0.492284	0.338056	0.298667	0.039389	open
1.4453	0.592675	0.33094	0.513889	0.0478668	0	0.0478668	chr23	33336726	33337226	11.2225	14013	si:ch211-226m16.2	Distal	5849	ENSDART00000153453	0.4212	open		lmnb2	0.164286	0.900202	0.546436	0.535494	0.41175	0.364444	0.0473063	open
1.4452	0.592675	0.307113	0.528164	0.135182	0.0320676	0.103114	chr11	24480563	24481063	17.7852	22026	mxra8a	Exonic	22026	ENSDART00000169030	0.4172	open		pias4a	0.164256	0.900673	0.589873	0.535494	1.005	0.893862	0.111138	open
1.44481	0.592675	0.320744	0.527392	0.168876	0.0444614	0.124415	chr11	31015299	31015799	24.6252	23983	ier2b	Exonic	29	ENSDART00000170116	0.4391	open		akip1	0.164221	1	1	0.500386	0.213111	0.187194	0.0259172	open
1.44467	0.83043	0.618258	0.515432	0.185639	0.0506265	0.135013	chr07	51308194	51308694	30.8769	8166	gc2	Distal	8166	ENSDART00000125775	0.4271	open		cfdp1	0.164104	0.965797	0.788301	0.483796	0.419694	0.371583	0.048111	open
1.44376	0.592675	0.307113	0.528164	0.144128	0.0354162	0.108712	chr03	57394411	57394911	27.2152	31299	socs3a	Distal	31299	ENSDART00000131230	0.4092	open		ENSDARG00000097359	0.164094	0.923331	0.673276	0.513117	0.136028	0.118417	0.0176109	open
1.44367	0.806827	0.547331	0.51466	0.144117	0.0354162	0.108701	chr15	1689722	1690222	10.1389	2767	sptssb	Distal	2767	ENSDART00000150890	0.3533	open		cdnf	0.164006	0.900202	0.524795	0.540895	1.37928	1.22808	0.151198	open
1.44358	0.592675	0.00802949	0.641204	1.16932	0.412339	0.75698	chr02	27712736	27713236	68.5182	61001	tmem68	Intronic	60599	ENSDART00000084665	0.4371	open		asb4	0.163994	1	0.860817	0.510031	0.38275	0.338639	0.0441108	open
1.44358	0.813726	0.600365	0.516204	0.155632	0.0396537	0.115979	chr24	25787875	25788375	33.2001	715	ENSDARG00000008275	Intronic	623	ENSDART00000041026	0.3333	open		lrrc8aa	0.163665	0.943389	0.739894	0.522377	0.922278	0.820388	0.101889	open
1.44349	0.592675	0.0130062	0.643133	1.42848	0.507652	0.920826	chr05	46246569	46247069	65.7372	27118	si:ch211-130m23.3	Intronic	27118	ENSDART00000189690	0.4551	open		irf2bp2b	0.16352	0.843826	0.422227	0.55517	3.08294	2.74961	0.333333	open
1.4433	0.592675	0.187436	0.569059	1.11194	0.391323	0.720614	chr11	27962600	27963100	110.454	5983	alpl	Intronic	92	ENSDART00000127879	0.3413	open		gbf1	0.163451	0.870084	0.464967	0.544367	0.382222	0.338306	0.0439166	open
1.44325	0.841729	0.63638	0.51466	0.225158	0.0652361	0.159922	chr08	52415290	52415790	103.982	62	gins4	Promoter	62	ENSDART00000194019	0.3992	open		foxf2a	0.163426	0.900673	0.580561	0.523148	0.280361	0.24736	0.033001	open
1.4431	0.806827	0.569195	0.513889	0.197416	0.0550432	0.142373	chr23	36545432	36545932	36.8408	35562	ENSDARG00000082871	Intronic	35562	ENSDART00000170692	0.481	open		dscama	0.163401	0.861598	0.451078	0.537037	0.218139	0.191805	0.0263333	open
1.44309	0.841729	0.631057	0.51929	0.447932	0.147178	0.300754	chr06	50685598	50686098	88.931	13	mtss1	Promoter	13	ENSDART00000150694	0.4012	open		ENSDARG00000112729	0.163338	1	0.873918	0.510031	0.511722	0.453972	0.0577499	open
1.44273	0.592675	0.300942	0.544753	0.687025	0.235177	0.451847	chr24	9518384	9518884	100.291	71553	ENSDARG00000092172	Intronic	42824	ENSDART00000134972	0.4112	open		icam3.1	0.163318	0.972259	0.802902	0.513117	0.438084	0.388222	0.0498617	open
1.44267	0.806827	0.547331	0.51466	0.130392	0.0304107	0.0999816	chr04	7757397	7757897	50.6458	54277	cdk17	Intronic	54277	ENSDART00000131278	0.4651	open		tspan12	0.163293	0.772881	0.222321	0.579475	0.865917	0.770277	0.0956391	open
1.44266	0.592675	0.320744	0.527392	0.170548	0.0451837	0.125364	chr22	16088683	16089183	4.34635	8251	dph5	Distal	8251	ENSDART00000181373	0.4431	open		utrn	0.163141	0.947622	0.752854	0.521605	0.711861	0.632778	0.0790831	open
1.44233	0.806827	0.547331	0.51466	0.118743	0.0261378	0.0926049	chr03	17473813	17474313	32.6465	63288	hcrt	Intronic	1915	ENSDART00000143311	0.4032	open		ptpra	0.163135	0.994482	0.843428	0.513117	0.852973	0.758805	0.0941676	open
1.44228	0.813726	0.600365	0.516204	0.214803	0.0614884	0.153315	chr09	23033626	23034126	12.9182	57	rnd3b	Promoter	57	ENSDART00000159587	0.477	open		ENSDARG00000095684	0.162977	0.928998	0.69203	0.512346	0.143333	0.125055	0.0182781	open
1.44218	0.689573	0.409004	0.53125	0.326995	0.102782	0.224213	chr01	55068756	55069256	37.7754	64	peli1a	Promoter	64	ENSDART00000152776	0.3533	open		ENSDARG00000083158	0.162594	0.846121	0.425078	0.537037	0.664416	0.59064	0.0737761	open
1.44197	0.592675	0.215782	0.543981	0.230979	0.0674611	0.163518	chr03	40768364	40768864	78.3164	65	smurf1	Promoter	65	ENSDART00000125531	0.4132	open		prim2	0.162594	1	0.944477	0.503858	0.109833	0.0951664	0.0146669	open
1.44196	0.636803	0.365699	0.530093	0.19444	0.0540132	0.140427	chr05	20879347	20879847	35.7374	69	pik3ip1	Promoter	69	ENSDART00000136900	0.4112	open		ENSDARG00000096924	0.162549	0.923331	0.673276	0.513117	0.132806	0.115695	0.0171109	open
1.4419	0.592675	0.160212	0.527778	0.0476886	0	0.0476886	chr19	25715535	25716035	12.9361	22056	bloc1s4	Intronic	22056	ENSDART00000168563	0.4251	open		si.ch211.153j24.3	0.162542	0.772881	0.321743	0.567901	2.66683	2.37972	0.287113	open
1.4419	0.592675	0.259201	0.540123	0.303633	0.0942085	0.209424	chr03	56035516	56036016	38.8875	5648	cep112	Distal	5648	ENSDART00000019149	0.491	open		si.ch211.199m3.1	0.16227	0.772881	0.206555	0.564815	0.292611	0.258528	0.0340836	open
1.44189	0.592675	0.171566	0.541667	0.189708	0.0522755	0.137432	chr03	12905453	12905953	29.2382	2093	ccdc137	Distal	2093	ENSDART00000170845	0.4152	open		ENSDARG00000100329	0.16221	0.772881	0.33094	0.513889	0.00330555	0	0.00330555	open
1.44185	0.592675	0.307113	0.528164	0.299319	0.0926248	0.206694	chr13	12761430	12761930	18.5762	26	zgc:100846	Promoter	26	ENSDART00000192847	0.4072	open		fbxl20	0.162204	0.752281	0.141198	0.599537	1.40681	1.25425	0.152556	open
1.44179	0.592675	0.00243559	0.664352	1.02992	0.361572	0.668351	chr17	39205777	39206277	44.472	20690	crim1	Distal	20690	ENSDART00000194890	0.4311	open		si.ch211.116o3.6	0.162146	0.772881	0.241158	0.541667	0.120639	0.104861	0.0157775	open
1.44163	1	0.966057	0.501543	0.228019	0.066394	0.161625	chr15	23527869	23528369	42.423	108	LOC110437746	Exonic	67	ENSDART00000185842	0.3633	open		si.ch73.167i17.6	0.162052	0.900673	0.584999	0.526235	0.219805	0.1935	0.0263049	open
1.44161	0.592675	0.241158	0.541667	0.359087	0.114649	0.244438	chr08	21115264	21115764	50.0683	1175	uck2a	Intronic	1175	ENSDART00000142525	0.3852	open		si.ch211.110e21.4	0.161958	0.863999	0.459392	0.550926	1.98725	1.77328	0.213973	open
1.44146	0.592675	0.307224	0.552469	0.774481	0.267609	0.506872	chr01	54150952	54151452	34.0355	7699	ENSDARG00000113474	Distal	7699	ENSDART00000052683	0.3593	open		lrrc8da	0.161933	0.998495	0.84981	0.510802	0.541	0.480611	0.0603889	open
1.44142	0.806827	0.569195	0.513889	0.197154	0.0550432	0.142111	chr01	5398957	5399457	12.9182	3268	tuba8l2	Distal	3268	ENSDART00000183832	0.3313	open		gpm6ab	0.161913	0.772881	0.190305	0.585262	0.524584	0.465944	0.0586392	open
1.44142	0.592675	0.214773	0.555556	0.548827	0.184531	0.364296	chr23	33378444	33378944	39.5587	2459	rapgef3	Distal	2459	ENSDART00000146109	0.3832	open		ENSDARG00000099388	0.161911	0.897038	0.508922	0.525077	0.248278	0.218972	0.0293061	open
1.44129	0.760658	0.470821	0.530093	0.507611	0.169373	0.338238	chr05	21887597	21888097	22.6812	520	smarca1	Intronic	520	ENSDART00000113036	0.4311	open		ENSDARG00000070126	0.161904	1	0.8826	0.491127	0.609917	0.542222	0.0676946	open
1.44124	0.747517	0.460042	0.541667	0.921198	0.321683	0.599516	chr11	5681664	5682164	77.2905	151	arid3a	Exonic	151	ENSDART00000151020	0.4411	open		tmem14ca	0.161814	1	0.922084	0.505015	0.352111	0.311805	0.040306	open
1.44078	0.592675	0.276426	0.547068	0.51479	0.172087	0.342703	chr12	5998687	5999187	40.547	0	kat7b	Promoter	0	ENSDART00000091955	0.4331	open		zgc.195212	0.161735	1	0.947885	0.496142	0.446055	0.395805	0.0502505	open
1.44049	0.806827	0.547331	0.51466	0.119673	0.0265495	0.0931238	chr20	19088417	19088917	48.2986	22070	sox7	Distal	14276	ENSDART00000139751	0.4691	open		tmem242	0.161687	0.969841	0.798399	0.484568	0.666528	0.592917	0.073611	open
1.44019	0.85801	0.669224	0.515432	0.257366	0.0773031	0.180063	chr01	157063	157563	20.0935	249	pcid2	Promoter	217	ENSDART00000165402	0.4351	open		tegt	0.161596	0.900202	0.551083	0.533179	0.645667	0.574306	0.071361	open
1.44007	0.592675	0.0952861	0.55517	0.298915	0.0926248	0.20629	chr14	47890836	47891336	23.8596	141986	rapgef2	Intronic	7800	ENSDART00000167076	0.4251	open		ENSDARG00000097142	0.161585	0.923331	0.669224	0.515432	0.0883613	0.0760555	0.0123058	open
1.43949	1	0.966057	0.501543	0.36265	0.116172	0.246478	chr04	16182290	16182790	60.601	30999	ENSDARG00000117071	Distal	30999	ENSDART00000169382	0.3513	open		ENSDARG00000080351	0.1615	0.946939	0.750458	0.520062	1.75658	1.56761	0.188973	open
1.43946	0.652794	0.378283	0.529321	0.173378	0.046389	0.126989	chr17	45555940	45556440	24.4179	3558	susd4	Distal	3558	ENSDART00000165493	0.4591	open		uba52	0.161395	1	0.921674	0.494599	0.342278	0.303111	0.0391667	open
1.43944	0.806827	0.547331	0.51466	0.10708	0.0219456	0.0851342	chr18	50732634	50733134	29.2382	25596	ENSDARG00000105740	Intronic	25596	ENSDART00000180167	0.4631	open		si.ch211.40k21.5	0.161343	0.988938	0.832936	0.512346	0.41275	0.366139	0.0466113	open
1.43938	0.619662	0.353379	0.530864	0.21561	0.0619657	0.153645	chr07	19495639	19496139	16.8956	509	si:ch211-212k18.8	Exonic	15	ENSDART00000167498	0.3992	open		rab44	0.161309	0.923331	0.673276	0.513117	0.05625	0.047361	0.00888902	open
1.43936	0.592675	0.0899728	0.56713	0.315796	0.0989085	0.216888	chr01	29797876	29798376	63.8867	13	tm9sf2	Promoter	13	ENSDART00000018472	0.4032	open		ENSDARG00000113074	0.161226	0.772881	0.288646	0.572917	1.45103	1.29467	0.156362	open
1.43922	0.592675	0.271372	0.550926	0.597002	0.20262	0.394383	chr06	10902651	10903151	201.425	14	nfe2l2b	Promoter	14	ENSDART00000193595	0.4012	open		chp1	0.161066	0.923331	0.672937	0.477623	0.345889	0.306416	0.0394727	open
1.43917	1	0.966057	0.501543	0.150533	0.0379794	0.112553	chr16	45424570	45425070	9.85779	86	phf1	Promoter	86	ENSDART00000160959	0.5549	open		uxt	0.161021	0.97343	0.808112	0.510802	0.282333	0.249583	0.0327502	open
1.43907	0.592675	0.294322	0.541667	0.420245	0.137456	0.282789	chr13	36797966	36798466	29.4562	11	sav1	Promoter	11	ENSDART00000126799	0.4691	open		LOC100332329	0.160987	0.772881	0.28943	0.568673	0.668862	0.595305	0.0735562	open
1.43894	0.746456	0.459376	0.530864	0.489645	0.163068	0.326577	chr07	29041797	29042297	15.2014	1027	thap11	Exonic	1027	ENSDART00000150806	0.5888	open		sncb	0.160937	1	1	0.499614	0.126694	0.110389	0.0163055	open
1.43882	1	1	0.500386	0.0835153	0.0132747	0.0702405	chr18	10846391	10846891	38.6859	38354	ENSDARG00000021979	Exonic	6569	ENSDART00000145854	0.3932	open		oxgr1a.2	0.160847	0.740144	0.075501	0.591049	0.4875	0.433138	0.0543619	open
1.4387	0.806827	0.569195	0.513889	0.119491	0.0265495	0.092941	chr25	21066893	21067393	11.5998	1006	fbxl14a	Promoter	1006	ENSDART00000034829	0.3433	open		zeb1a	0.160653	0.96719	0.795253	0.51466	0.32175	0.284917	0.0368332	open
1.43865	0.592675	0.0961009	0.571759	0.573918	0.194196	0.379722	chr07	37788329	37788829	36.5632	46279	brd7	Intronic	23596	ENSDART00000162560	0.4291	open		aagab	0.160514	0.772881	0.334765	0.52662	0.0724722	0.0619165	0.0105557	open
1.4386	0.592675	0.250066	0.540895	0.268539	0.0815411	0.186998	chr22	10653377	10653877	27.9601	6512	tusc2b	Intronic	1900	ENSDART00000025912	0.3673	open		rin2	0.160498	0.904485	0.595689	0.535108	0.7975	0.710611	0.0868884	open
1.43855	0.592675	0.100041	0.554398	0.288537	0.0889227	0.199614	chr12	38568874	38569374	41.34	6050	ttyh2	Intronic	5750	ENSDART00000173631	0.3373	open		LOC103909734	0.160316	1	0.924148	0.506173	0.352556	0.312556	0.0399999	open
1.43828	0.850046	0.654723	0.513889	0.206393	0.0586326	0.14776	chr23	3493081	3493581	16.1922	18298	rnf114	Distal	18298	ENSDART00000187831	0.503	open		rapgef1b	0.160277	0.752281	0.123553	0.60571	1.63472	1.45992	0.174807	open
1.43804	0.592675	0.307113	0.528164	0.114557	0.0247535	0.0898033	chr14	24305375	24305875	9.85779	21709	klhl3	Distal	20868	ENSDART00000026712	0.3812	open		ENSDARG00000088658	0.160254	1	0.867693	0.491512	0.584417	0.520056	0.0643614	open
1.43769	0.592675	0.307113	0.528164	0.284745	0.0875924	0.197153	chr07	22991116	22991616	38.7831	9569	si:dkey-171c9.3	Exonic	4445	ENSDART00000182036	0.4651	open		zgc.136930	0.16006	0.923331	0.673276	0.486883	0.0891388	0.0768611	0.0122777	open
1.43767	0.806827	0.547331	0.51466	0.0834262	0.0132747	0.0701515	chr24	39244476	39244976	9.63956	17206	si:ch73-103b11.2	Intronic	17206	ENSDART00000160852	0.4371	open		brd2b	0.159859	0.98013	0.816565	0.513889	0.391722	0.347722	0.0440002	open
1.43744	0.592675	0.160212	0.527778	0.0474553	0	0.0474553	chr10	987644	988144	55.9382	64696	ENSDARG00000087341	Distal	64696	ENSDART00000170518	0.4172	open		yipf6	0.159758	0.772881	0.208147	0.579475	0.858083	0.765223	0.0928603	open
1.43743	0.806827	0.547331	0.51466	0.222013	0.0644509	0.157563	chr05	58477849	58478349	31.4052	9268	LOC571737	Exonic	9268	ENSDART00000110908	0.3952	open		ENSDARG00000097429	0.159751	0.942806	0.738818	0.48071	0.348528	0.309083	0.0394446	open
1.43734	0.592675	0.160212	0.527778	0.0474503	0	0.0474503	chr04	1011633	1012133	17.0222	4012	ENSDARG00000103102	Distal	4012	ENSDART00000163282	0.3473	open		zgc.194242	0.159728	0.772881	0.334765	0.52662	0.195917	0.172472	0.0234445	open
1.43708	0.592675	0.171511	0.556713	0.380425	0.122977	0.257447	chr24	21541370	21541870	96.0284	777	wasf3b	Intronic	777	ENSDART00000175339	0.4571	open		epob	0.15967	0.928998	0.69203	0.487654	0.0788057	0.0676389	0.0111668	open
1.43701	0.592675	0.29387	0.528935	0.119318	0.0265495	0.0927688	chr01	792178	792678	2.54033	77801	adamts5	Distal	77801	ENSDART00000184473	0.4331	open		fxyd6l	0.159629	1	0.937358	0.505015	0.428362	0.380583	0.0477781	open
1.43697	0.592675	0.232476	0.542438	0.406905	0.132769	0.274136	chr08	19311903	19312403	44.9175	29957	rgl1	Intronic	1261	ENSDART00000147291	0.4212	open		col2a1b	0.159479	0.863999	0.459243	0.475309	0.0940555	0.0813055	0.01275	open
1.43693	0.592675	0.18355	0.55517	0.499373	0.166926	0.332447	chr25	2548975	2549475	23.9125	89591	si:dkey-82f1.1	Intronic	26584	ENSDART00000180416	0.4152	open		plaub	0.159432	0.868205	0.462481	0.549383	0.547306	0.487139	0.0601667	open
1.43688	0.592675	0.0481409	0.58179	0.45243	0.149594	0.302836	chr12	10115638	10116138	53.7303	75	si:dkeyp-118b1.2	Promoter	75	ENSDART00000139823	0.4092	open		zmynd12	0.159411	0.84453	0.423179	0.545139	0.454973	0.404472	0.0505002	open
1.43685	0.806827	0.569195	0.513889	0.121403	0.0273256	0.0940776	chr10	38512535	38513035	33.2001	514	serpinh1a	Intronic	514	ENSDART00000155554	0.3693	open		rnf165a	0.159382	1	0.973565	0.497685	0.456389	0.405749	0.0506398	open
1.43672	0.592675	0.33094	0.513889	0.0474179	0	0.0474179	chr01	339733	340233	6.425	1537	gas6	Promoter	1537	ENSDART00000160425	0.3972	open		inavab	0.159282	1	0.944954	0.495756	0.39475	0.350583	0.0441666	open
1.43672	0.592675	0.33094	0.513889	0.0474179	0	0.0474179	chr01	21180430	21180930	16.428	23433	si:dkey-253i9.4	Intronic	14908	ENSDART00000169389	0.3214	open		LOC108190732	0.159077	0.904485	0.600318	0.469907	0.914889	0.816472	0.0984162	open
1.43672	0.592675	0.33094	0.513889	0.0474179	0	0.0474179	chr01	44453312	44453812	5.75798	13900	crybb1l2	Distal	11421	ENSDART00000021336	0.4291	open		rnf169	0.158992	0.923331	0.649638	0.529321	0.931889	0.831749	0.10014	open
1.43672	0.592675	0.33094	0.513889	0.0474179	0	0.0474179	chr02	37796954	37797454	14.6289	6409	nfatc4	Exonic	372	ENSDART00000188136	0.4092	open		epb41l4a	0.158986	0.934801	0.717859	0.52392	0.619639	0.552083	0.0675551	open
1.43672	0.592675	0.33094	0.513889	0.0474179	0	0.0474179	chr02	42379150	42379650	2.24937	4124	gtpbp4	Distal	4124	ENSDART00000061955	0.3752	open		myo5aa	0.15896	0.93965	0.725737	0.515432	0.0914998	0.0790557	0.0124442	open
1.43672	0.592675	0.33094	0.513889	0.0474179	0	0.0474179	chr04	6308360	6308860	21.9627	107561	ENSDARG00000093020	Distal	65124	ENSDART00000176951	0.503	open		mir1306	0.158921	0.900202	0.521469	0.539352	1.70672	1.52581	0.180918	open
1.43672	0.592675	0.33094	0.513889	0.0474179	0	0.0474179	chr05	20320212	20320712	10.6399	942	coro1ca	Intronic	942	ENSDART00000151344	0.3453	open		nip7	0.158811	0.97343	0.806441	0.510031	0.193666	0.170584	0.0230827	open
1.43672	0.592675	0.33094	0.513889	0.0474179	0	0.0474179	chr05	39619465	39619965	5.21105	47556	bmp3	Intronic	47556	ENSDART00000150654	0.4152	open		usp47	0.158789	0.978236	0.814623	0.512346	0.232083	0.205	0.0270836	open
1.43672	0.592675	0.33094	0.513889	0.0474179	0	0.0474179	chr05	65797461	65797961	9.57107	14925	notch1b	Distal	14925	ENSDART00000146099	0.3593	open		sv2a	0.158777	0.805189	0.36655	0.558256	0.580473	0.517083	0.0633895	open
1.43672	0.592675	0.33094	0.513889	0.0474179	0	0.0474179	chr06	3472614	3473114	2.41326	792	rad54l	Promoter	792	ENSDART00000182274	0.2854	open		myh11b	0.158753	1	1	0.500386	0.438472	0.389889	0.0485836	open
1.43672	0.592675	0.33094	0.513889	0.0474179	0	0.0474179	chr08	21158909	21159409	36.8408	36	spryd4	Promoter	36	ENSDART00000148213	0.4351	open		kank3	0.158628	0.930976	0.69494	0.527006	1.59183	1.42319	0.168639	open
1.43672	0.592675	0.33094	0.513889	0.0474179	0	0.0474179	chr08	51367106	51367606	25.37	57	chmp7	Promoter	57	ENSDART00000171193	0.3812	open		cmasa	0.158505	0.79273	0.350133	0.550926	0.403389	0.358527	0.0448617	open
1.43672	0.592675	0.33094	0.513889	0.0474179	0	0.0474179	chr09	52386450	52386950	9.58813	32	dap1b	Promoter	32	ENSDART00000136232	0.4331	open		maml1	0.158177	0.931323	0.699198	0.523148	0.490361	0.436556	0.0538053	open
1.43672	0.592675	0.33094	0.513889	0.0474179	0	0.0474179	chr10	5379707	5380207	3.93529	29550	ENSDARG00000097088	Intronic	29550	ENSDART00000048432	0.4331	open		tead3b	0.158053	0.900266	0.569269	0.53588	0.521	0.464055	0.0569445	open
1.43672	0.592675	0.33094	0.513889	0.0474179	0	0.0474179	chr10	21775852	21776352	8.59247	7110	pcdh1g33	Intronic	808	ENSDART00000038505	0.3832	open		als2b	0.158031	0.923331	0.642437	0.523534	0.148389	0.130111	0.0182778	open
1.43672	0.592675	0.33094	0.513889	0.0474179	0	0.0474179	chr11	18216209	18216709	11.2402	10692	tmcc1b	Exonic	54	ENSDART00000188163	0.5709	open		fam131ba	0.157847	0.900673	0.591469	0.513117	0.0279722	0.0221944	0.00577783	open
1.43672	0.592675	0.33094	0.513889	0.0474179	0	0.0474179	chr11	39104217	39104717	3.93529	551	zgc:112255	Promoter	551	ENSDART00000118915	0.3653	open		zgc.113372	0.157836	0.949414	0.755424	0.518519	0.601055	0.535888	0.0651667	open
1.43672	0.592675	0.33094	0.513889	0.0474179	0	0.0474179	chr15	21851903	21852403	12.9182	837	laynb	Exonic	170	ENSDART00000189470	0.4691	open		LOC103911967	0.157729	0.946939	0.750734	0.511574	0.159167	0.139806	0.0193609	open
1.43672	0.592675	0.33094	0.513889	0.0474179	0	0.0474179	chr15	28443294	28443794	16.0854	32879	pitpnaa	Exonic	32735	ENSDART00000194424	0.5589	open		ENSDARG00000102428	0.157728	0.882365	0.485191	0.547068	4.16392	3.72981	0.43411	open
1.43672	0.592675	0.33094	0.513889	0.0474179	0	0.0474179	chr18	46368442	46368942	2.24937	823	irf2bp1	Exonic	823	ENSDART00000126314	0.5589	open		cmlc1	0.15761	0.900673	0.590674	0.524306	0.157695	0.1385	0.0191947	open
1.43672	0.592675	0.33094	0.513889	0.0474179	0	0.0474179	chr23	5926740	5927240	3.48129	50974	nav1a	Distal	20824	ENSDART00000152308	0.4152	open		spag9b	0.157549	0.829826	0.396978	0.555556	0.662556	0.591139	0.0714172	open
1.43672	0.592675	0.33094	0.513889	0.0474179	0	0.0474179	chr23	6686906	6687406	11.2402	26170	LOC101885864	Exonic	29	ENSDART00000153014	0.3154	open		rapgef2	0.157507	0.915339	0.615214	0.534722	1.53453	1.37294	0.161585	open
1.43664	0.974465	0.814807	0.510802	0.604817	0.205919	0.398898	chr04	15605547	15606047	98.4121	46	exoc4	Promoter	46	ENSDART00000128745	0.3733	open		lama4	0.157356	0.900673	0.577079	0.537037	0.691305	0.617	0.0743049	open
1.43664	0.833875	0.622056	0.517747	0.26149	0.0790856	0.182404	chr10	32513052	32513552	14.4257	11468	dgat2	Intronic	10732	ENSDART00000017424	0.3693	open		slc27a1b	0.157352	0.856549	0.445112	0.525463	0.109861	0.0956388	0.0142223	open
1.43654	0.806827	0.547331	0.51466	0.103334	0.0206617	0.0826724	chr06	59355925	59356425	4.34635	1080	fam210b	Intronic	1080	ENSDART00000102656	0.3872	open		arsk	0.157004	1	0.940275	0.503472	0.181806	0.160195	0.0216111	open
1.43624	0.592675	0.110824	0.577932	0.643485	0.220273	0.423212	chr21	18245225	18245725	74.9898	16811	vav2	Intronic	16811	ENSDART00000168214	0.4591	open		ENSDARG00000098246	0.15693	1	1	0.500386	0.0635832	0.0541668	0.0094164	open
1.43612	0.806827	0.547331	0.51466	0.106734	0.0219326	0.0848018	chr08	43330530	43331030	74.5617	10214	rflna	Distal	10214	ENSDART00000141574	0.4611	open		fancg	0.156906	0.942806	0.738339	0.521219	0.689223	0.615334	0.0738895	open
1.43535	0.592675	0.145613	0.554784	0.399595	0.130246	0.269349	chr18	48336334	48336834	48.2986	39790	ets1	Distal	39790	ENSDART00000181886	0.4152	open		apbb2b	0.156767	0.923331	0.670739	0.529321	0.724083	0.646666	0.0774167	open
1.43511	0.636803	0.365699	0.530093	0.348292	0.1113	0.236992	chr19	31686083	31686583	96.0284	21558	ripor2	Intronic	80	ENSDART00000109129	0.4611	open		ENSDARG00000111110	0.156728	0.900673	0.580561	0.476852	0.0912223	0.0789721	0.0122502	open
1.43474	0.592675	0.179715	0.540895	0.188633	0.0522755	0.136357	chr20	26505295	26505795	21.5371	26621	mthfd1l	Intronic	5727	ENSDART00000137688	0.4032	open		kcnk15	0.156655	1	0.951577	0.503086	0.507278	0.452222	0.055056	open
1.43465	1	1	0.500386	0.0842426	0.0136628	0.0705798	chr24	26655341	26655841	24.592	2540	ENSDARG00000116503	Distal	2540	ENSDART00000110560	0.4212	open		ENSDARG00000084754	0.156389	0.804635	0.363622	0.460648	0.319139	0.2835	0.0356395	open
1.43456	0.806827	0.569195	0.513889	0.242558	0.0722353	0.170323	chr17	25433684	25434184	11.2225	7842	srrm1	Exonic	1484	ENSDART00000133004	0.3952	open		scube2	0.15628	1	0.897132	0.492284	0.361306	0.321361	0.039945	open
1.43453	0.806827	0.547331	0.51466	0.106621	0.0219456	0.0846758	chr07	20563521	20564021	18.2541	465	si:dkey-19b23.10	Exonic	465	ENSDART00000180770	0.4431	open		ccdc85ca	0.156266	0.97343	0.806094	0.513889	0.282861	0.250972	0.0318887	open
1.43413	0.592675	0.241158	0.541667	0.493014	0.164951	0.328062	chr04	77924690	77925190	59.2049	4952	ttll1	Intronic	4273	ENSDART00000155497	0.491	open		mrtfab	0.156266	0.772881	0.266635	0.558256	0.332111	0.295167	0.0369444	open
1.43395	0.592675	0.171566	0.541667	0.165605	0.0437962	0.121809	chr11	27115611	27116111	23.8596	17698	hdac11	Distal	17698	ENSDART00000193927	0.3713	open		ENSDARG00000098949	0.15611	0.966647	0.791301	0.489198	0.10575	0.0920555	0.0136944	open
1.43374	0.806827	0.547331	0.51466	0.121082	0.0273256	0.0937566	chr04	10804407	10804907	6.44006	7578	ENSDARG00000093014	Intronic	7516	ENSDART00000056375	0.3872	open		ap1s2	0.156103	1	0.867693	0.491512	0.374722	0.333444	0.041278	open
1.43348	0.592675	0.307113	0.528164	0.117847	0.0261378	0.0917094	chr07	72229876	72230376	32.4293	14557	ENSDARG00000083050	Intronic	14557	ENSDART00000081769	0.4291	open		bhlhe22	0.156065	0.923331	0.673276	0.486883	0.109584	0.0954999	0.0140837	open
1.43341	0.592675	0.196258	0.564815	0.680561	0.234488	0.446073	chr22	10570283	10570783	53.1799	215	si:dkey-42i9.6	Exonic	215	ENSDART00000179922	0.4591	open		rxylt1	0.155834	0.70756	0.0387125	0.635031	0.533	0.475584	0.0574163	open
1.43336	0.592675	0.0952861	0.55517	0.198066	0.0558445	0.142221	chr11	8566815	8567315	12.577	1741	tbl1xr1a	Intronic	1236	ENSDART00000132412	0.3653	open		gabrb1	0.155674	0.996797	0.84687	0.490741	0.0596667	0.0507222	0.00894447	open
1.43329	0.592675	0.139986	0.555556	0.262408	0.0796738	0.182735	chr03	1402327	1402827	12.577	2267	wbp11	Distal	2267	ENSDART00000147207	0.4311	open		tfe3b	0.155638	0.923331	0.669224	0.484568	0.104778	0.0912222	0.0135558	open
1.43285	0.702465	0.420816	0.530478	0.392926	0.128051	0.264876	chr18	27928170	27928670	61.4237	23904	hipk3b	Intronic	1580	ENSDART00000140581	0.3513	open		ENSDARG00000093614	0.155629	0.900202	0.529846	0.537809	0.360945	0.321194	0.0397505	open
1.43279	0.592675	0.29387	0.528935	0.121513	0.0275216	0.093991	chr19	782755	783255	20.7646	8010	msto1	Exonic	7995	ENSDART00000169328	0.4431	open		tp53rk	0.155602	0.966816	0.793488	0.513117	0.456639	0.407111	0.0495277	open
1.43277	0.806827	0.569195	0.513889	0.120981	0.0273256	0.0936559	chr09	13340839	13341339	9.57107	2077	ENSDARG00000117572	Exonic	2077	ENSDART00000051533	0.4251	open		abcb6b	0.155585	0.961063	0.780366	0.512346	0.124111	0.108583	0.0155278	open
1.43257	0.592675	0.160212	0.527778	0.0472019	0	0.0472019	chr22	1247851	1248351	27.1414	1686	ENSDARG00000102371	Promoter	1686	ENSDART00000173214	0.3992	open		tomm40	0.155532	0.900673	0.584244	0.533951	0.884389	0.791167	0.0932223	open
1.43252	0.592675	0.307113	0.528164	0.129283	0.0304107	0.0988726	chr16	27441639	27442139	9.58813	454	erp44	Promoter	454	ENSDART00000009682	0.3812	open		usp38	0.15549	0.888813	0.494176	0.471451	0.110333	0.0962222	0.0141112	open
1.43251	0.702465	0.420816	0.530478	0.353689	0.113551	0.240139	chr06	27990234	27990734	64.7445	1458	amotl2a	Promoter	1458	ENSDART00000168681	0.4491	open		si.zfos.364h11.1	0.155411	0.928998	0.69203	0.487654	0.0886387	0.0767499	0.0118889	open
1.43244	0.592675	0.320744	0.527392	0.297191	0.0926248	0.204567	chr22	6801959	6802459	6.44006	332	ENSDARG00000074085	Promoter	332	ENSDART00000055709	0.4092	open		telo2	0.155371	1	1	0.499614	0.133834	0.117333	0.0165003	open
1.43233	0.592675	0.307113	0.528164	0.255968	0.0773591	0.178609	chr12	22392156	22392656	108.03	8592	si:dkey-38p12.3	Intronic	8592	ENSDART00000182880	0.3633	open		igf2bp2a	0.155303	0.90154	0.592129	0.534722	0.515222	0.459805	0.0554164	open
1.43228	0.746456	0.459376	0.530864	0.354808	0.113988	0.240821	chr01	47161767	47162267	35.7228	20	mhc1zba	Promoter	20	ENSDART00000020412	0.4391	open		atp5f1e	0.155205	0.966816	0.791768	0.516975	0.902556	0.807666	0.0948894	open
1.43196	0.592675	0.100041	0.554398	0.165525	0.0438653	0.12166	chr06	26872019	26872519	25.3743	23480	hdlbpa	Distal	6732	ENSDART00000165220	0.3553	open		si.dkey.83f18.2	0.155132	0.934526	0.710976	0.488426	0.0861111	0.0745002	0.011611	open
1.43193	0.592675	0.320744	0.527392	0.309299	0.0971549	0.212144	chr07	31742012	31742512	22.7003	17339	igdcc4	Intronic	17131	ENSDART00000168956	0.4311	open		ubald1b	0.155052	0.928998	0.689242	0.475309	0.554222	0.494916	0.0593058	open
1.43186	0.592675	0.171566	0.541667	0.165512	0.0438653	0.121646	chr01	49625088	49625588	21.0524	23783	slkb	Intronic	23783	ENSDART00000052992	0.3273	open		hdac11	0.155004	0.772881	0.259018	0.570216	0.221722	0.196306	0.0254166	open
1.43169	0.592675	0.0678833	0.605324	1.51724	0.544957	0.972285	chr03	40617830	40618330	73.9211	41632	fscn1a	Intronic	40739	ENSDART00000124724	0.4491	open		gorasp1b	0.154888	1	0.982617	0.498457	0.478139	0.426638	0.0515013	open
1.43166	0.841729	0.63762	0.516975	0.466933	0.155613	0.31132	chr15	16076184	16076684	31.6763	83	srsf1a	Promoter	34	ENSDART00000144532	0.4731	open		si.dkey.31f5.8	0.154752	0.790617	0.348547	0.561728	1.24186	1.11272	0.129139	open
1.43096	0.592675	0.160212	0.527778	0.0471181	0	0.0471181	chr16	9724100	9724600	4.95996	1687	pip5k1ab	Promoter	1687	ENSDART00000192489	0.3772	open		hist1h2a2	0.154747	0.923331	0.642406	0.53125	3.592	3.22383	0.368167	open
1.43069	0.592675	0.146566	0.580247	1.03915	0.368002	0.671143	chr05	22510458	22510958	127.688	68	rpl36a	Promoter	68	ENSDART00000150911	0.4132	open		ppwd1	0.154641	0.83899	0.413051	0.535494	0.188667	0.166666	0.0220003	open
1.43055	0.592675	0.29387	0.528935	0.082879	0.0132747	0.0696043	chr01	39343032	39343532	6.07026	30628	mir2197	Distal	30628	ENSDART00000194274	0.4731	open		LOC797104	0.154565	0.923331	0.66141	0.527006	0.751722	0.672527	0.0791949	open
1.43045	0.683224	0.404239	0.527778	0.28272	0.0874219	0.195298	chr23	19759955	19760455	3.54406	1076	flna	Intronic	1076	ENSDART00000079138	0.3872	open		ENSDARG00000085594	0.154413	1	1	0.500386	0.0406388	0.0336944	0.00694443	open
1.43042	0.715679	0.432826	0.529707	0.35662	0.114843	0.241777	chr19	6303655	6304155	46.2184	805	LOC100537384	Promoter	805	ENSDART00000187822	0.499	open		ENSDARG00000094287	0.1543	1	1	0.500386	0.0343889	0.0280832	0.00630568	open
1.4303	0.592675	0.318069	0.54321	0.494489	0.166012	0.328478	chr16	10561963	10562463	118.028	4708	si:ch73-22o12.1	Intronic	4708	ENSDART00000149836	0.4651	open		mfsd13a	0.154281	0.923331	0.66749	0.525077	0.432083	0.385444	0.046639	open
1.43018	0.850046	0.653344	0.516204	0.344239	0.110272	0.233967	chr22	34307175	34307675	23.8423	109418	ENSDARG00000109667	Distal	109418	ENSDART00000153264	0.5489	open		trim13	0.154168	0.900202	0.555404	0.53588	0.640167	0.572472	0.0676958	open
1.42996	0.592675	0.171511	0.556713	0.638399	0.219467	0.418932	chr13	22973755	22974255	67.6163	9136	tacr2	Exonic	5343	ENSDART00000185104	0.495	open		tuft1b	0.154161	0.900202	0.555172	0.475309	0.125167	0.109667	0.0155002	open
1.42995	1	0.966057	0.501543	0.258803	0.0785851	0.180218	chr05	15386562	15387062	58.4063	35857	pebp1	Intronic	35844	ENSDART00000020342	0.3912	open		mylipb	0.154042	0.904485	0.595816	0.533951	0.891916	0.798778	0.0931381	open
1.42994	0.806827	0.569195	0.513889	0.241692	0.0722353	0.169457	chr03	31096300	31096800	6.07026	1512	LOC103910262	Promoter	1512	ENSDART00000082155	0.3593	open		hmgb3b	0.154031	0.961551	0.782321	0.517747	0.87525	0.783805	0.0914442	open
1.42991	0.592675	0.307113	0.528164	0.133464	0.0320676	0.101396	chr24	47736	48236	9.97626	5037	tmx3b	Distal	5037	ENSDART00000165721	0.491	open		ninj2	0.153919	0.966647	0.790145	0.481481	2.05047	1.84017	0.210307	open
1.42964	0.592675	0.171511	0.556713	0.431807	0.142831	0.288976	chr03	14498792	14499292	57.8377	32	tmem205	Promoter	32	ENSDART00000191731	0.3613	open		bmp15	0.153878	0.922539	0.638429	0.526235	0.593305	0.530471	0.0628344	open
1.42885	0.592675	0.171566	0.541667	0.268368	0.082219	0.186149	chr22	26327682	26328182	46.2184	4038	capn1b	Distal	4038	ENSDART00000142025	0.4112	open		ENSDARG00000087341	0.153756	0.948856	0.754262	0.479552	0.374501	0.333833	0.0406675	open
1.42882	0.806827	0.547331	0.51466	0.158261	0.0413233	0.116938	chr03	24215757	24216257	18.3143	4346	zgc:123244	Exonic	4346	ENSDART00000074924	0.4731	open		eif4g3b	0.153569	0.900202	0.524299	0.542052	0.583472	0.52175	0.0617219	open
1.4286	0.794991	0.49862	0.530478	0.551799	0.18753	0.364269	chr03	18437189	18437689	110.57	41	tbc1d16	Promoter	36	ENSDART00000159396	0.4711	open		drc1	0.153512	1	1	0.5	0.119722	0.104833	0.0148888	open
1.4285	0.806827	0.547331	0.51466	0.106061	0.0219456	0.0841158	chr10	35152657	35153157	20.0761	20	nsun5	Promoter	20	ENSDART00000157354	0.3792	open		LOC559907	0.153362	0.928998	0.69203	0.512346	0.0708334	0.0608887	0.00994469	open
1.42839	0.652794	0.378283	0.529321	0.207778	0.0597419	0.148036	chr01	53279554	53280054	20.6669	56	rnf150a	Promoter	56	ENSDART00000190681	0.4092	open		slc17a9a	0.153356	0.937436	0.72138	0.519676	0.456194	0.407389	0.0488056	open
1.42836	0.636803	0.365699	0.530093	0.157827	0.0411844	0.116643	chr23	32390546	32391046	48.1365	53	ankrd52a	Promoter	53	ENSDART00000152876	0.3932	open		tmem65	0.15329	0.954589	0.766549	0.483025	0.529417	0.47325	0.0561667	open
1.42828	1	1	0.5	0.246728	0.0742212	0.172507	chr20	20411677	20412177	6.01626	1799	prkchb	Promoter	1799	ENSDART00000147441	0.3253	open		nrp1b	0.153245	0.923331	0.662172	0.471451	0.670415	0.600056	0.0703599	open
1.42802	0.592675	0.21538	0.559028	0.844371	0.296349	0.548023	chr23	18702678	18703178	31.5287	4639	zgc:103759	Exonic	4489	ENSDART00000152819	0.479	open		ENSDARG00000060849	0.152967	1	0.912613	0.49267	0.578028	0.517083	0.0609446	open
1.42796	0.806827	0.569195	0.513889	0.171573	0.0463124	0.125261	chr03	16413365	16413865	38.8875	19	eftud2	Promoter	8	ENSDART00000186638	0.3513	open		clk4b	0.152907	0.892285	0.500126	0.533179	0.154806	0.136444	0.0183612	open
1.42784	0.68358	0.404546	0.534722	0.521225	0.17628	0.344945	chr22	18367514	18368014	81.5957	19294	tssk6	Intronic	17969	ENSDART00000073599	0.4631	open		heatr3	0.15287	1	0.954445	0.496142	0.358195	0.319389	0.0388059	open
1.42744	1	1	0.5	0.201222	0.0573618	0.14386	chr23	31107397	31107897	11.2402	37	tbx18	Promoter	37	ENSDART00000086531	0.521	open		ENSDARG00000106991	0.15287	0.931323	0.701426	0.486111	0.0600836	0.0512499	0.00883362	open
1.42741	0.592675	0.0633845	0.582948	0.519979	0.175877	0.344102	chr13	30619927	30620427	97.2138	12041	ENSDARG00000110783	Intronic	12041	ENSDART00000163840	0.4531	open		LOC101886663	0.152848	0.923331	0.673276	0.513117	0.0672778	0.0577222	0.00955563	open
1.4273	0.592675	0.307113	0.528164	0.140306	0.0347198	0.105586	chr15	4281035	4281535	12.1513	32811	ece2b	Intronic	32756	ENSDART00000132540	0.4471	open		LOC100535731	0.152738	0.883904	0.488293	0.545525	0.687556	0.615695	0.0718615	open
1.42711	0.806827	0.547331	0.51466	0.157465	0.0411095	0.116356	chr01	5765946	5766446	13.6994	20165	nrp2a	Distal	20165	ENSDART00000189676	0.3812	open		ilf3b	0.152706	0.870535	0.466566	0.541667	0.397306	0.354611	0.0426948	open
1.42686	0.592675	0.28539	0.542438	0.491931	0.165522	0.326409	chr21	3070465	3070965	31.6763	22703	shc3	Distal	22703	ENSDART00000146838	0.509	open		cpeb4a	0.152538	0.953365	0.762727	0.481096	0.568277	0.508473	0.0598042	open
1.42666	0.592675	0.171566	0.541667	0.142103	0.0354162	0.106687	chr18	5613294	5613794	54.7982	4823	ulk3	Distal	4823	ENSDART00000061442	0.4251	open		ENSDARG00000112960	0.15235	0.772881	0.334765	0.47338	0.217528	0.192944	0.0245836	open
1.42646	0.592675	0.33094	0.513889	0.0468849	0	0.0468849	chr01	27444636	27445136	6.07026	97232	si:ch211-76m11.7	Distal	97232	ENSDART00000149561	0.4092	open		si.dkey.156n14.3	0.15235	0.904524	0.600572	0.530864	0.498583	0.445833	0.0527498	open
1.42646	0.592675	0.33094	0.513889	0.0468849	0	0.0468849	chr03	23493906	23494406	6.3122	5503	nr1d1	Exonic	5503	ENSDART00000143044	0.479	open		tubb2b	0.152336	0.772881	0.305266	0.563272	1.18528	1.06372	0.121557	open
1.42646	0.592675	0.33094	0.513889	0.0468849	0	0.0468849	chr03	31630249	31630749	3.54406	8724	fzd2	Distal	8724	ENSDART00000190568	0.4351	open		ENSDARG00000105327	0.152195	0.945449	0.745009	0.516975	0.132583	0.116528	0.0160553	open
1.42646	0.592675	0.33094	0.513889	0.0468849	0	0.0468849	chr03	46267930	46268430	16.4462	3730	mrtfbb	Distal	3730	ENSDART00000138889	0.4491	open		ENSDARG00000105604	0.152155	1	0.9753	0.501543	0.0873888	0.0758612	0.0115275	open
1.42646	0.592675	0.33094	0.513889	0.0468849	0	0.0468849	chr04	16524837	16525337	2.24937	19997	btg1	Distal	19997	ENSDART00000128828	0.4032	open		ENSDARG00000085732	0.1521	0.928823	0.683781	0.478395	0.518278	0.463639	0.0546385	open
1.42646	0.592675	0.33094	0.513889	0.0468849	0	0.0468849	chr04	73394157	73394657	7.98641	17455	zgc:162958	Exonic	0	ENSDART00000080441	0.3653	open		ddx3xb	0.151974	0.88369	0.487803	0.543981	0.69764	0.625111	0.0725287	open
1.42646	0.592675	0.33094	0.513889	0.0468849	0	0.0468849	chr05	21962587	21963087	26.595	38215	arhgef9a	Intronic	8043	ENSDART00000150960	0.4471	open		si.ch211.161m3.4	0.151944	0.900673	0.591469	0.486883	0.115611	0.101278	0.0143336	open
1.42646	0.592675	0.33094	0.513889	0.0468849	0	0.0468849	chr05	32071615	32072115	12.7019	2771	arpc5lb	Intronic	2668	ENSDART00000073978	0.3932	open		scube1	0.151798	1	0.94801	0.496528	0.191389	0.1695	0.0218886	open
1.42646	0.592675	0.33094	0.513889	0.0468849	0	0.0468849	chr10	16805241	16805741	9.16904	48944	ENSDARG00000105041	Distal	48944	ENSDART00000183688	0.6387	open		dthd1	0.151501	0.900673	0.591469	0.513117	0.0251667	0.0198888	0.00527787	open
1.42646	0.592675	0.33094	0.513889	0.0468849	0	0.0468849	chr10	40921861	40922361	10.105	17552	ENSDARG00000098014	Intronic	17191	ENSDART00000168047	0.3713	open		ENSDARG00000103709	0.151444	1	0.991766	0.499228	0.194945	0.17275	0.0221946	open
1.42646	0.592675	0.33094	0.513889	0.0468849	0	0.0468849	chr11	43549921	43550421	8.32833	76346	tmem63bb	Distal	76346	ENSDART00000154838	0.4611	open		ahcy	0.151403	0.900202	0.534021	0.539738	0.653666	0.585777	0.0678893	open
1.42646	0.592675	0.33094	0.513889	0.0468849	0	0.0468849	chr13	36312341	36312841	6.27005	6716	cox16	Exonic	6716	ENSDART00000148123	0.3752	open		tnfsf10l	0.151312	1	0.917424	0.505787	0.318445	0.283972	0.034473	open
1.42646	0.592675	0.33094	0.513889	0.0468849	0	0.0468849	chr16	16347022	16347522	14.6542	6244	nradd	Distal	6244	ENSDART00000141635	0.495	open		fbxo30b	0.151304	0.923331	0.673276	0.513117	0.0548056	0.0465833	0.00822229	open
1.42646	0.592675	0.33094	0.513889	0.0468849	0	0.0468849	chr19	9429524	9430024	9.40632	82	mirlet7d-2	Promoter	82	ENSDART00000064866	0.3952	open		ENSDARG00000093921	0.151275	0.772881	0.189421	0.584491	1.53208	1.37681	0.155278	open
1.42646	0.592675	0.33094	0.513889	0.0468849	0	0.0468849	chr21	15712630	15713130	14.4132	216	gstt1b	Promoter	216	ENSDART00000162830	0.3533	open		eif4e2rs1	0.151269	0.900202	0.51337	0.544753	2.16981	1.95106	0.218751	open
1.42646	0.592675	0.33094	0.513889	0.0468849	0	0.0468849	chr23	6306897	6307397	3.55477	47031	ENSDARG00000117155	Intronic	29971	ENSDART00000169370	0.4311	open		bsnb	0.151106	0.965692	0.787774	0.51659	0.344028	0.307055	0.0369723	open
1.42645	0.652794	0.378283	0.529321	0.213654	0.0620454	0.151608	chr12	42548061	42548561	14.6542	96662	ENSDARG00000117499	Intronic	25836	ENSDART00000150068	0.525	open		jmjd1cb	0.15098	1	0.932674	0.493827	3.33147	2.99769	0.33378	open
1.42632	0.592675	0.0599688	0.600309	0.967589	0.342577	0.625011	chr05	43715583	43716083	51.1569	12435	ENSDARG00000085610	Distal	12435	ENSDART00000166809	0.4511	open		atp2b4	0.150857	0.998495	0.849809	0.513117	0.916194	0.822472	0.0937222	open
1.42619	0.592675	0.28539	0.542438	0.346188	0.11138	0.234808	chr22	22231586	22232086	57.9191	115	ap3d1	Promoter	115	ENSDART00000146762	0.479	open		mroh1	0.150811	1	0.994205	0.499228	0.166167	0.146917	0.0192502	open
1.42617	1	1	0.500386	0.111131	0.0239128	0.0872184	chr05	65322998	65323498	33.1938	3860	col27a1b	Distal	3860	ENSDART00000141908	0.3972	open		lysmd2	0.150746	0.863999	0.456379	0.544753	0.542528	0.485945	0.0565832	open
1.42617	1	1	0.500386	0.111131	0.0239128	0.0872184	chr18	37167675	37168175	21.9627	51214	qpctla	Intronic	47828	ENSDART00000000564	0.487	open		brat1	0.150581	0.900202	0.530157	0.532407	0.247444	0.220166	0.027278	open
1.42603	0.592675	0.160212	0.527778	0.0468627	0	0.0468627	chr13	8007236	8007736	2.20541	3816	ENSDARG00000117431	Distal	3816	ENSDART00000173715	0.3772	open		znf1117	0.15056	0.772881	0.33094	0.513889	0.00305556	0	0.00305556	open
1.42601	1	0.962521	0.501929	0.304928	0.0960414	0.208886	chr21	27613484	27613984	37.7893	5966	pcnx3	Exonic	5966	ENSDART00000147761	0.4571	open		si.dkeyp.110a12.4	0.150297	0.772881	0.334765	0.47338	0.0789169	0.068361	0.0105559	open
1.42548	0.592675	0.0424437	0.606096	1.17711	0.420799	0.756316	chr01	38361218	38361718	68.5153	27	fbxo8	Promoter	27	ENSDART00000146119	0.4571	open		si.ch211.239j9.1	0.150199	0.989913	0.835162	0.512346	0.655473	0.587917	0.0675554	open
1.42536	0.7903	0.494176	0.528549	0.630772	0.217418	0.413354	chr02	52048983	52049483	52.6179	5	yju2	Promoter	5	ENSDART00000138756	0.4132	open		LOC101882267	0.15012	1	0.928847	0.506173	0.739861	0.663999	0.0758613	open
1.42525	1	1	0.500386	0.0835153	0.0136628	0.0698525	chr07	67991927	67992427	11.0064	13904	ENSDARG00000117642	Distal	13904	ENSDART00000091711	0.523	open		cd59	0.15008	0.900673	0.591469	0.513117	0.0832779	0.0723056	0.0109722	open
1.42525	1	1	0.500386	0.0835153	0.0136628	0.0698525	chr12	26910707	26911207	3.54406	16635	ENSDARG00000096707	Intronic	16635	ENSDART00000169060	0.3653	open		pum1	0.150021	1	0.857981	0.510802	0.490861	0.439639	0.051222	open
1.42524	0.592675	0.250066	0.540895	0.396232	0.130106	0.266126	chr03	22716941	22717441	126.154	112518	cyb561	Intronic	51042	ENSDART00000098123	0.4571	open		ENSDARG00000106318	0.149919	1	0.985074	0.498457	0.736056	0.660666	0.0753898	open
1.42519	0.806827	0.547331	0.51466	0.105755	0.0219456	0.083809	chr16	10010015	10010515	26.3227	29862	id4	Distal	29862	ENSDART00000138736	0.4232	open		LOC569265	0.149876	0.923331	0.673276	0.513117	0.0454166	0.0381944	0.00722224	open
1.42512	0.592675	0.207189	0.563272	0.788571	0.276221	0.51235	chr21	20510334	20510834	207.253	21921	ENSDARG00000089790	Intronic	21921	ENSDART00000184710	0.4371	open		ENSDARG00000099436	0.149803	0.94007	0.734173	0.487654	0.129944	0.114389	0.0155556	open
1.4251	0.592675	0.167787	0.561728	0.365953	0.118845	0.247108	chr14	45596269	45596769	65.9555	63	zgc:194285	Promoter	63	ENSDART00000194780	0.4112	open		ENSDARG00000092513	0.149766	0.923331	0.654723	0.513889	0.101528	0.0887778	0.01275	open
1.42509	0.592675	0.160212	0.527778	0.046814	0	0.046814	chr16	5499070	5499570	8.71873	39868	ENSDARG00000107053	Distal	3147	ENSDART00000150073	0.4032	open		irf4b	0.149707	0.841019	0.415395	0.537809	0.301389	0.268944	0.0324449	open
1.42489	0.592675	0.0180933	0.612269	0.906726	0.320276	0.586449	chr02	24693151	24693651	77.2905	7520	pik3r2	Distal	7520	ENSDART00000165950	0.4431	open		cdk15	0.149705	0.861598	0.451078	0.537037	0.130889	0.11525	0.0156391	open
1.4248	0.85801	0.673276	0.513117	0.181173	0.0500506	0.131123	chr10	18879228	18879728	3.54406	2115	ppp2r2ab	Intronic	621	ENSDART00000065471	0.4511	open		smdt1b	0.149583	1	0.89017	0.508102	1.27892	1.15022	0.128695	open
1.42421	0.592675	0.307113	0.528164	0.118019	0.0265495	0.0914699	chr01	16551024	16551524	27.7128	2540	mtus1b	Intronic	2540	ENSDART00000193777	0.4092	open		ttc32	0.149541	0.934801	0.716698	0.51929	0.569751	0.510916	0.0588343	open
1.42414	0.592675	0.160212	0.527778	0.0467651	0	0.0467651	chr01	56595223	56595723	9.58813	1227	ENSDARG00000093082	Distal	1227	ENSDART00000160897	0.3593	open		limk1b	0.149287	1	0.904171	0.491898	0.862889	0.775332	0.0875563	open
1.42414	0.592675	0.160212	0.527778	0.0467651	0	0.0467651	chr03	54717830	54718330	3.54406	25988	icam3	Distal	25988	ENSDART00000144826	0.4611	open		ENSDARG00000086449	0.14926	0.772881	0.33094	0.513889	0.00302778	0	0.00302778	open
1.42414	0.592675	0.160212	0.527778	0.0467651	0	0.0467651	chr07	52708681	52709181	16.428	1003	tcf12	Intronic	827	ENSDART00000174153	0.4391	open		LOC108183843	0.149259	0.772881	0.33094	0.513889	0.00302778	0	0.00302778	open
1.42414	0.592675	0.160212	0.527778	0.0467651	0	0.0467651	chr08	12840529	12841029	16.1922	6703	si:dkey-104n9.1	Distal	6703	ENSDART00000142753	0.3912	open		os9	0.14904	0.900202	0.546951	0.536265	0.656555	0.589388	0.0671673	open
1.42414	0.592675	0.160212	0.527778	0.0467651	0	0.0467651	chr09	16208606	16209106	10.1389	30273	myo1b	Intronic	9240	ENSDART00000051541	0.3693	open		dnajc9	0.148895	0.981668	0.822078	0.489969	0.196861	0.174833	0.0220279	open
1.42414	0.592675	0.160212	0.527778	0.0467651	0	0.0467651	chr18	505324	505824	16.1922	507	sdr42e1	Intronic	507	ENSDART00000148792	0.2774	open		pam16	0.148868	0.970877	0.800583	0.515432	0.596666	0.535444	0.0612218	open
1.42414	0.592675	0.160212	0.527778	0.0467651	0	0.0467651	chr18	2603782	2604282	31.4052	10275	p2ry2.3	Intronic	10275	ENSDART00000016360	0.3273	open		nmbr	0.148857	0.900673	0.591469	0.513117	0.0430554	0.0361113	0.00694417	open
1.42414	0.592675	0.160212	0.527778	0.0467651	0	0.0467651	chr20	38896550	38897050	6.3122	8812	mir124-2	Exonic	8812	ENSDART00000077305	0.4611	open		erf	0.148834	1	0.963936	0.503472	1.33164	1.19839	0.133251	open
1.42414	0.592675	0.160212	0.527778	0.0467651	0	0.0467651	chr22	13045736	13046236	13.9033	2993	ahr1b	Distal	2993	ENSDART00000152180	0.3573	open		ENSDARG00000096293	0.148614	0.94007	0.734173	0.512346	0.0786388	0.0682223	0.0104164	open
1.42414	0.592675	0.160212	0.527778	0.0467651	0	0.0467651	chr23	4071243	4071743	7.97018	19515	ENSDARG00000076299	Exonic	19515	ENSDART00000170695	0.3812	open		tmem184c	0.148607	0.98013	0.816565	0.513889	0.346556	0.309916	0.0366394	open
1.42414	0.592675	0.160212	0.527778	0.0467651	0	0.0467651	chr23	29445476	29445976	6.7729	51220	pgd	Exonic	51220	ENSDART00000126466	0.3673	open		cdv3	0.148581	0.853646	0.438009	0.547068	0.823194	0.739916	0.0832783	open
1.42412	0.806827	0.547331	0.51466	0.07621	0.0109728	0.0652372	chr17	11022747	11023247	8.18852	7118	dact1	Distal	7118	ENSDART00000048548	0.4411	open		olfm2b	0.148448	0.961063	0.781282	0.513889	0.288972	0.258	0.0309717	open
1.42395	0.592675	0.320744	0.527392	0.132798	0.0320676	0.100731	chr02	2741042	2741542	21.9627	3869	aqp1a.1	Intronic	3869	ENSDART00000164079	0.3653	open		ENSDARG00000099437	0.148421	0.900202	0.528705	0.54321	1.29431	1.16506	0.12925	open
1.42394	0.806827	0.562524	0.528549	0.870422	0.306974	0.563448	chr08	51871861	51872361	28.3895	61550	cabin1	Intronic	58714	ENSDART00000145781	0.4671	open		smad3a	0.148386	0.9221	0.628791	0.532407	0.81175	0.729694	0.082056	open
1.42385	0.592675	0.0317429	0.612269	0.83172	0.292571	0.53915	chr08	27858262	27858762	71.9922	46	cttnbp2nlb	Promoter	46	ENSDART00000188489	0.3892	open		foxj1b	0.148287	0.772881	0.334765	0.47338	0.0356389	0.0294445	0.00619447	open
1.42381	0.592675	0.160212	0.527778	0.0467482	0	0.0467482	chr06	57721869	57722369	4.94624	696	cbfa2t2	Intronic	696	ENSDART00000150253	0.3653	open		fzd1	0.148263	0.900202	0.532721	0.540123	1.15797	1.04217	0.115805	open
1.42381	0.592675	0.160212	0.527778	0.0467482	0	0.0467482	chr16	15175153	15175653	11.2402	77639	mtbp	Intronic	60757	ENSDART00000134153	0.3613	open		LOC100332851	0.148237	0.900673	0.591469	0.513117	0.0584166	0.0499999	0.00841667	open
1.42376	0.592675	0.00942975	0.658179	1.60464	0.580689	1.02395	chr05	4298461	4298961	57.5482	74	prdx4	Promoter	74	ENSDART00000191573	0.4471	open		ino80db	0.14814	1	0.936382	0.505401	0.671889	0.603611	0.0682783	open
1.42369	0.592675	0.0103523	0.654707	1.41159	0.508756	0.902831	chr10	29769826	29770326	352.292	43	hyou1	Promoter	43	ENSDART00000137907	0.4591	open		ENSDARG00000097941	0.148045	0.947622	0.752394	0.481481	0.333082	0.297889	0.0351937	open
1.4236	0.592675	0.0684878	0.581404	0.667342	0.231349	0.435993	chr17	45725202	45725702	74.9898	9006	arf6b	Distal	7948	ENSDART00000168753	0.3872	open		prpf18	0.148006	0.772881	0.215326	0.576389	0.572778	0.514222	0.0585558	open
1.4234	0.806827	0.547331	0.51466	0.141719	0.0354162	0.106303	chr02	41831028	41831528	54.0584	29761	keap1a	Distal	29761	ENSDART00000122138	0.3273	open		ENSDARG00000073821	0.14782	1	1	0.500386	0.0498057	0.0422501	0.00755558	open
1.42327	0.806827	0.547331	0.51466	0.165962	0.0444614	0.121501	chr13	24907490	24907990	13.9033	1432	ENSDARG00000055429	Promoter	1432	ENSDART00000193418	0.4052	open		ENSDARG00000109403	0.14779	0.94007	0.734173	0.487654	0.0734999	0.0636388	0.00986117	open
1.42315	0.833875	0.622056	0.517747	0.32762	0.104749	0.222872	chr09	9865076	9865576	12.1513	6390	ENSDARG00000092421	Intronic	6390	ENSDART00000140298	0.3812	open		cfap43	0.147768	1	0.870507	0.508102	0.311195	0.278195	0.0330004	open
1.42315	0.592675	0.0916154	0.584491	0.974831	0.346092	0.628739	chr08	1999183	1999683	184.186	19609	ENSDARG00000113594	Distal	19609	ENSDART00000089173	0.487	open		ENSDARG00000098711	0.147716	1	0.959071	0.496142	2.27358	2.04961	0.223972	open
1.42304	0.592675	0.129235	0.557099	0.270527	0.0834676	0.18706	chr02	7188704	7189204	31.6763	639	rc3h1b	Intronic	639	ENSDART00000194034	0.4311	open		ENSDARG00000105634	0.147706	0.876055	0.475425	0.466821	0.0952502	0.0832776	0.0119725	open
1.42295	0.812168	0.595627	0.523148	0.533466	0.181537	0.351929	chr14	46305052	46305552	14.8056	5246	crybb1l1	Exonic	4901	ENSDART00000172082	0.511	open		klf11a	0.147686	0.900202	0.564195	0.53858	2.37481	2.14103	0.233779	open
1.4229	0.592675	0.0312251	0.620756	1.48617	0.536868	0.9493	chr25	6439900	6440400	156.838	7686	ptpn9a	Exonic	7610	ENSDART00000134629	0.3892	open		msl1b	0.147627	1	0.912468	0.492284	0.860111	0.77375	0.0863614	open
1.42283	0.841729	0.63762	0.516975	0.207328	0.059912	0.147416	chr11	45385468	45385968	24.6252	2407	srsf11	Exonic	84	ENSDART00000143241	0.4631	open		nlrc3	0.147603	0.900673	0.591469	0.486883	0.0339166	0.0279167	0.00599985	open
1.42272	0.813726	0.600365	0.516204	0.223125	0.0658109	0.157314	chr20	32116515	32117015	34.7073	1793	cd164	Promoter	1793	ENSDART00000033121	0.3393	open		tubgcp6	0.147502	0.812609	0.37246	0.464506	0.102556	0.0898889	0.0126668	open
1.4225	0.841729	0.63638	0.51466	0.312865	0.0993047	0.213561	chr07	33326138	33326638	27.8714	25143	anp32a	Intronic	11462	ENSDART00000162001	0.3812	open		ngdn	0.147293	0.863999	0.459243	0.475309	0.102444	0.0898054	0.0126389	open
1.42222	0.592675	0.179715	0.540895	0.196329	0.0558445	0.140484	chr03	59899272	59899772	34.7073	69	arhgdia	Promoter	69	ENSDART00000077151	0.4491	open		ENSDARG00000115257	0.147222	0.934801	0.716881	0.51466	0.0475278	0.0402222	0.00730559	open
1.422	0.592675	0.224018	0.54321	0.250556	0.0760947	0.174461	chr03	46327399	46327899	46.3041	52250	snrnp25	Intronic	12632	ENSDART00000144083	0.4092	open		itgb4	0.147163	0.923331	0.654723	0.486111	0.0713336	0.0617222	0.00961136	open
1.42195	0.592675	0.320744	0.527392	0.253933	0.0773591	0.176574	chr02	58281431	58281931	69.9186	24056	foxl2b	Intronic	10635	ENSDART00000147726	0.4691	open		ifrd2	0.14713	0.952023	0.759937	0.51929	0.693639	0.623694	0.0699446	open
1.42194	0.592675	0.224018	0.54321	0.243298	0.0733909	0.169907	chr08	40395739	40396239	41.0238	47002	tbc1d10aa	Distal	46989	ENSDART00000009298	0.3952	open		dcaf15	0.147047	1	0.856183	0.510802	0.593694	0.533472	0.0602226	open
1.42182	0.592675	0.160212	0.527778	0.0466453	0	0.0466453	chr13	34054033	34054533	13.4174	231732	flrt3	Intronic	231732	ENSDART00000160195	0.4451	open		ptbp2a	0.147033	0.923331	0.648054	0.474923	0.190389	0.16925	0.0211391	open
1.42116	0.592675	0.192441	0.568287	0.868389	0.306863	0.561527	chr12	50165	50665	94.8533	2975	mrpl58	Distal	2975	ENSDART00000169678	0.511	open		kctd17	0.146965	1	0.856183	0.489198	0.397555	0.356361	0.0411942	open
1.42115	0.592675	0.0481409	0.58179	0.438691	0.146409	0.292282	chr03	29510650	29511150	46.9965	81	rac2	Promoter	56	ENSDART00000157939	0.3812	open		creb1b	0.14679	0.786747	0.346122	0.564429	1.53278	1.38181	0.150972	open
1.42105	0.592675	0.0131861	0.638889	1.03692	0.369824	0.667099	chr18	50516589	50517089	41.689	7030	ubl7b	Intronic	6559	ENSDART00000145220	0.4232	open		ENSDARG00000078994	0.146777	1	1	0.500386	0.0155833	0.0113888	0.0041945	open
1.42099	0.806827	0.591469	0.486883	0.146179	0.0371875	0.108992	chr22	13590781	13591281	8.29898	46786	cntnap5b	Distal	46786	ENSDART00000142128	0.475	open		scarb2a	0.14675	0.923331	0.642404	0.530478	1.17103	1.05508	0.115945	open
1.42071	0.592675	0.00922471	0.607639	0.460796	0.154718	0.306078	chr24	29683277	29683777	49.7565	46271	ENSDARG00000057107	Intronic	14730	ENSDART00000147538	0.489	open		hbl1	0.146722	0.832651	0.405845	0.53858	0.442473	0.397	0.0454729	open
1.42058	0.592675	0.320744	0.527392	0.345565	0.111689	0.233876	chr19	32387724	32388224	74.5573	57343	ENSDARG00000091466	Intronic	13303	ENSDART00000099156	0.4072	open		b4galt4	0.146675	0.86672	0.461484	0.540895	0.269056	0.240361	0.028695	open
1.42041	0.652794	0.378283	0.529321	0.176375	0.0484951	0.12788	chr02	32248413	32248913	59.9115	13623	fam49ba	Intronic	1321	ENSDART00000189537	0.4391	open		znf704	0.146514	0.863999	0.455072	0.550926	1.29367	1.16606	0.127611	open
1.41973	1	1	0.5	0.2332	0.0697712	0.163429	chr11	45255506	45256006	18.5389	17	aspscr1	Promoter	17	ENSDART00000174886	0.4491	open		zgc.153311	0.146336	0.946939	0.748605	0.480324	1.19469	1.07678	0.117917	open
1.41961	0.592675	0.0613299	0.604938	0.855116	0.302259	0.552857	chr13	9554695	9555195	108.132	4515	wdr32	Exonic	4515	ENSDART00000189682	0.499	open		si.ch1073.159d7.10	0.146307	0.900202	0.563008	0.533179	1.53281	1.3823	0.150502	open
1.41953	1	1	0.500386	0.0820371	0.0132747	0.0687624	chr05	4054443	4054943	16.428	10	dhrs11a	Promoter	10	ENSDART00000019098	0.4611	open		adipoqa	0.146088	1	0.981255	0.501157	0.0893334	0.0780553	0.0112781	open
1.41948	0.592675	0.320744	0.527392	0.239746	0.0722353	0.167511	chr25	4590848	4591348	16.4652	9883	ENSDARG00000113454	Intronic	9883	ENSDART00000143393	0.479	open		ENSDARG00000101404	0.146063	0.900673	0.591469	0.513117	0.0694445	0.0600833	0.00936122	open
1.41904	0.652794	0.378283	0.529321	0.272041	0.0843431	0.187698	chr03	31661965	31662465	31.6913	88	mylk5	Promoter	29	ENSDART00000032540	0.4451	open		oaz1a	0.145806	0.911115	0.609359	0.527006	0.511444	0.459611	0.051833	open
1.41884	0.592675	0.11968	0.56713	0.321182	0.102738	0.218444	chr16	49040839	49041339	34.0156	35767	LOC100536500	Distal	35767	ENSDART00000134043	0.3593	open		ENSDARG00000084215	0.145781	0.931323	0.701426	0.486111	0.108639	0.0955277	0.013111	open
1.41823	0.592675	0.0204493	0.625772	0.940264	0.334436	0.605827	chr18	12939593	12940093	104.346	5887	ENSDARG00000113151	Intronic	5887	ENSDART00000038923	0.4032	open		ENSDARG00000109658	0.145741	1	1	0.500386	0.0176112	0.01325	0.0043612	open
1.41813	0.806827	0.569195	0.513889	0.239496	0.0722353	0.167261	chr07	59252245	59252745	11.0064	39828	dok1b	Exonic	4310	ENSDART00000163970	0.4271	open		si.dkey.191g9.7	0.145722	0.934801	0.717735	0.513117	0.110139	0.0968889	0.0132501	open
1.41801	0.592675	0.0194338	0.619599	0.774105	0.27231	0.501795	chr16	7603545	7604045	95.9379	17318	ENSDARG00000095852	Intronic	17318	ENSDART00000140033	0.4271	open		gcfc2	0.145434	0.966647	0.789817	0.517747	0.392833	0.3525	0.0403335	open
1.41799	0.806827	0.547331	0.51466	0.163731	0.0438912	0.11984	chr20	28404159	28404659	21.9627	33	pigh	Promoter	33	ENSDART00000136571	0.3992	open		kcnj6	0.145368	0.772881	0.217635	0.563272	0.290723	0.260194	0.0305286	open
1.41778	0.806827	0.569195	0.513889	0.246983	0.0750623	0.171921	chr20	47300387	47300887	13.0974	30117	ENSDARG00000096708	Intronic	30117	ENSDART00000181385	0.3772	open		si.dkey.23a13.20	0.145289	0.906624	0.602708	0.476466	0.72089	0.649166	0.0717235	open
1.41769	0.592675	0.160212	0.527778	0.0464328	0	0.0464328	chr14	31569781	31570281	12.9361	3513	ints6l	Intronic	3513	ENSDART00000173779	0.4112	open		terb2	0.145259	1	0.970117	0.501929	0.325167	0.291361	0.033806	open
1.41761	0.651006	0.374772	0.533565	0.250909	0.0765437	0.174365	chr06	1159512	1160012	46.1615	27986	txnrd3	Distal	27802	ENSDART00000194801	0.4112	open		zgc.194627	0.14523	1	1	0.500386	0.210361	0.187555	0.0228053	open
1.41756	0.592675	0.0106687	0.638503	1.58935	0.577585	1.01177	chr16	9680538	9681038	149.827	4805	mal2	Distal	4805	ENSDART00000056885	0.3453	open		ENSDARG00000097344	0.145121	0.934801	0.717735	0.513117	0.0993611	0.0871944	0.0121667	open
1.41751	0.806827	0.547331	0.51466	0.08292	0.0136628	0.0692572	chr07	54655105	54655605	22.3659	3718	ENSDARG00000098634	Exonic	3718	ENSDART00000174235	0.3253	open		ehf	0.145109	1	0.94801	0.503472	0.160333	0.142333	0.0180002	open
1.4175	0.592675	0.181316	0.563657	0.604574	0.208949	0.395625	chr15	25729908	25730408	142.615	30475	ENSDARG00000097316	Intronic	29324	ENSDART00000024009	0.5409	open		cnga4	0.144873	0.8355	0.409015	0.54784	0.286222	0.256222	0.0299999	open
1.4171	0.806827	0.569195	0.513889	0.290036	0.0912321	0.198804	chr06	9671414	9671914	18.8776	1098	ENSDARG00000085557	Intronic	1098	ENSDART00000145036	0.4251	open		scospondin	0.144734	0.923331	0.643652	0.473765	0.261195	0.233611	0.0275835	open
1.41694	0.592675	0.293934	0.548611	0.48423	0.163971	0.320258	chr24	9297555	9298055	56.2858	392	otud1	Promoter	392	ENSDART00000146726	0.507	open		pgam1a	0.14458	0.970877	0.801223	0.51466	0.657361	0.592028	0.0653332	open
1.41679	0.592675	0.259703	0.544753	0.440511	0.147617	0.292893	chr11	13126011	13126511	80.8803	25657	ENSDARG00000096993	Intronic	243	ENSDART00000185629	0.4072	open		dhrs13a.1	0.144555	0.900202	0.567799	0.47608	0.212	0.189139	0.0228608	open
1.41668	0.592675	0.082786	0.568673	0.360431	0.117635	0.242796	chr05	39725484	39725984	63.6555	23388	prkg2	Intronic	10648	ENSDART00000168633	0.3932	open		rps13	0.144553	1	0.877094	0.510031	1.32761	1.19839	0.129223	open
1.41661	0.592675	0.104983	0.553627	0.176399	0.0487051	0.127694	chr13	30635047	30635547	27.2923	3077	ENSDARG00000110783	Intronic	3077	ENSDART00000163840	0.4611	open		bcl7bb	0.144452	0.9221	0.633784	0.527006	0.53025	0.477083	0.0531671	open
1.41657	0.592675	0.320744	0.527392	0.185925	0.0522755	0.133649	chr12	26828632	26829132	17.0222	22843	zeb1b	Intronic	22843	ENSDART00000173691	0.4491	open		ENSDARG00000096218	0.144378	0.900202	0.556354	0.531636	0.293667	0.263056	0.0306114	open
1.41614	0.592675	0.320744	0.527392	0.252801	0.0773591	0.175442	chr24	20306778	20307278	19.4049	13983	map3k22	Intronic	13451	ENSDART00000010918	0.4591	open		smndc1	0.144169	1	0.952757	0.503472	0.466445	0.419445	0.0470003	open
1.41612	0.652794	0.378283	0.529321	0.232548	0.0697712	0.162777	chr05	37959799	37960299	11.9591	3713	mpzl2b	Intronic	69	ENSDART00000183304	0.3114	open		histh1l3	0.144162	0.900673	0.575983	0.531636	1.039	0.937555	0.101445	open
1.41611	0.806827	0.547331	0.51466	0.156629	0.0413233	0.115306	chr16	7445886	7446386	46.3041	2747	prdm1a	Distal	2747	ENSDART00000134289	0.4072	open		stard7	0.144139	0.900202	0.558989	0.539352	1.57992	1.42706	0.152861	open
1.41606	0.592675	0.134527	0.556327	0.248981	0.0759328	0.173048	chr14	24391219	24391719	50.8731	15	fam13b	Promoter	15	ENSDART00000045628	0.4192	open		ENSDARG00000096741	0.144135	0.983778	0.825396	0.515432	1.64542	1.48633	0.159085	open
1.41572	0.592675	0.268081	0.543981	0.26396	0.0815719	0.182388	chr13	25784199	25784699	9.85779	10265	pdlim1	Distal	10265	ENSDART00000172046	0.4052	open		ENSDARG00000068713	0.143973	0.900673	0.591469	0.486883	0.116694	0.102972	0.0137214	open
1.41559	0.592675	0.0556776	0.597994	0.867994	0.308008	0.559986	chr09	16877304	16877804	138.168	12	fbxl3a	Promoter	12	ENSDART00000066645	0.4511	open		ENSDARG00000099859	0.143809	0.772881	0.325194	0.560185	1.69147	1.52836	0.163112	open
1.41537	0.806827	0.547331	0.51466	0.0926171	0.0173599	0.0752572	chr03	60978715	60979215	6.36494	21452	helz	Intronic	16554	ENSDART00000056642	0.3713	open		tmem203	0.143785	0.900673	0.576015	0.530093	0.743556	0.670389	0.0731678	open
1.41536	0.592675	0.171511	0.556713	0.516533	0.176294	0.34024	chr08	11116232	11116732	57.8377	4423	ampd1	Exonic	4423	ENSDART00000145920	0.4471	open		ENSDARG00000100740	0.143733	0.772881	0.188148	0.540123	0.0683056	0.0591944	0.0091112	open
1.41514	1	1	0.500386	0.185713	0.0522755	0.133438	chr17	30539169	30539669	9.87714	16654	nhsl1a	Intronic	6475	ENSDART00000139157	0.3273	open		mab21l1	0.143727	0.888813	0.495771	0.525849	0.1975	0.176139	0.0213613	open
1.41505	0.806827	0.547331	0.51466	0.089054	0.0160338	0.0730202	chr15	9294316	9294816	12.4273	53	slc37a4a	Promoter	53	ENSDART00000140717	0.3892	open		ccdc124	0.143706	1	0.905281	0.493827	0.367167	0.329722	0.0374443	open
1.41445	0.592675	0.179715	0.540895	0.173749	0.0478256	0.125923	chr05	32782308	32782808	16.892	8686	ier5l	Distal	8686	ENSDART00000154031	0.481	open		tax1bp1a	0.143696	1	0.96201	0.496914	0.269334	0.241167	0.028167	open
1.41381	0.806827	0.569195	0.513889	0.208286	0.0608214	0.147465	chr10	41954317	41954817	33.7046	14264	morn3	Intronic	3366	ENSDART00000161184	0.4311	open		bin1b	0.143661	0.928823	0.681649	0.525077	0.434111	0.390333	0.0437783	open
1.41376	0.636803	0.365699	0.530093	0.237493	0.0717869	0.165706	chr22	17192512	17193012	21.9454	4	atpaf1	Promoter	4	ENSDART00000180398	0.4431	open		LOC794549	0.143626	0.900202	0.525114	0.54321	4.31133	3.90017	0.411169	open
1.41366	0.850046	0.654723	0.513889	0.2826	0.0887251	0.193875	chr11	34549710	34550210	9.97626	27145	pfkfb4a	Distal	22241	ENSDART00000078324	0.2834	open		rab18a	0.143456	0.93965	0.725737	0.515432	0.261	0.233667	0.0273334	open
1.4133	0.592675	0.134527	0.556327	0.377756	0.12448	0.253275	chr20	35924930	35925430	14.8056	67780	cd2ap	Intronic	67780	ENSDART00000137479	0.3413	open		fasn	0.143332	0.89313	0.501372	0.544753	0.766722	0.691583	0.0751396	open
1.4132	1	1	0.500386	0.081556	0.0132747	0.0682812	chr02	31950288	31950788	2.54033	2185	ankhb	Intronic	2185	ENSDART00000148893	0.4212	open		zgc.173742	0.143313	0.879161	0.482804	0.52662	0.136722	0.121167	0.0155555	open
1.41312	0.592675	0.29387	0.528935	0.118969	0.0273256	0.0916435	chr08	52730422	52730922	27.1414	14495	fgf17	Distal	14468	ENSDART00000122292	0.3653	open		mir25	0.143227	0.832651	0.405845	0.53858	0.614722	0.554	0.0607218	open
1.41278	1	0.940275	0.503472	0.880257	0.313268	0.566989	chr21	45626553	45627053	70.0368	666	irf1b	Exonic	666	ENSDART00000186923	0.499	open		LOC797048	0.143063	0.900673	0.591469	0.513117	0.0725556	0.0630836	0.009472	open
1.41272	0.592675	0.250066	0.540895	0.428139	0.143466	0.284673	chr06	24442565	24443065	23.5947	43907	tgfbr3	Intronic	22291	ENSDART00000188426	0.4172	open		ENSDARG00000094051	0.143	0.934801	0.717735	0.513117	0.140889	0.124972	0.0159164	open
1.4126	0.806827	0.547331	0.51466	0.191661	0.0546511	0.13701	chr04	83831	84331	32.1371	5966	lrp6	Distal	5966	ENSDART00000125298	0.485	open		ENSDARG00000097115	0.142953	0.961063	0.781722	0.486883	0.139472	0.123694	0.0157778	open
1.41258	0.668547	0.39113	0.528549	0.225964	0.0675378	0.158426	chr09	46276142	46276642	80.8803	233	hdac4	Exonic	233	ENSDART00000163034	0.4691	open		cybb	0.142899	1	1	0.5	0.0287777	0.0234444	0.00533334	open
1.41237	0.883873	0.710976	0.488426	0.491754	0.167408	0.324346	chr25	14378582	14379082	28.7621	2	polr2c	Promoter	2	ENSDART00000057641	0.3872	open		ENSDARG00000113626	0.14274	0.772881	0.33094	0.513889	0.00288888	0	0.00288888	open
1.41179	0.592675	0.0318186	0.580633	0.533739	0.183266	0.350474	chr17	40969406	40969906	111.549	13620	si:dkey-16j16.4	Distal	13620	ENSDART00000176954	0.485	open		LOC100537850	0.142569	0.900202	0.530632	0.542438	0.944639	0.853139	0.0915001	open
1.41178	0.592675	0.0178691	0.60571	0.830084	0.294648	0.535435	chr04	11912260	11912760	82.5109	34364	ENSDARG00000094457	Intronic	34364	ENSDART00000134175	0.4631	open		zgc.66443	0.14251	1	0.962521	0.501929	0.0918336	0.0805832	0.0112504	open
1.41166	0.83043	0.618258	0.515432	0.184685	0.0520823	0.132603	chr23	10488318	10488818	25.7656	18612	tns2a	Intronic	18612	ENSDART00000152771	0.3752	open		ENSDARG00000077009	0.142503	0.889192	0.496316	0.537809	0.298278	0.267611	0.0306668	open
1.41134	0.592675	0.100041	0.554398	0.304522	0.0971549	0.207368	chr09	21385687	21386187	10.405	2316	cryl1	Exonic	2198	ENSDART00000132950	0.3832	open		pde10a	0.142482	0.849307	0.430629	0.553241	0.855417	0.772361	0.0830562	open
1.41126	0.592675	0.0379401	0.612654	1.1363	0.409893	0.726403	chr23	22656221	22656721	215.547	5	eno1a	Promoter	5	ENSDART00000181253	0.4591	open		zmp.0000001048	0.142481	1	1	0.5	0.0561112	0.0482222	0.00788892	open
1.41125	1	0.852276	0.492284	0.5875	0.203558	0.383941	chr05	64865313	64865813	59.1996	41	si:ch211-236k19.4	Promoter	41	ENSDART00000126474	0.3972	open		pxdc1b	0.14243	0.829568	0.396023	0.546296	0.312917	0.280889	0.0320281	open
1.41094	0.806827	0.569195	0.513889	0.185092	0.0522755	0.132817	chr08	28486135	28486635	8.05436	18491	slc52a3	Distal	17330	ENSDART00000134633	0.4551	open		cep192	0.142286	0.900202	0.554371	0.536651	0.402861	0.362417	0.0404446	open
1.41088	0.592675	0.307113	0.528164	0.185084	0.0522755	0.132808	chr18	18981830	18982330	35.2026	2	hacd3	Promoter	2	ENSDART00000090052	0.4012	open		slc25a1b	0.142282	1	0.886374	0.491512	0.361167	0.324639	0.0365278	open
1.41087	0.592675	0.165718	0.557485	0.310002	0.0992556	0.210746	chr14	30774594	30775094	130.695	1079	atl3	Exonic	49	ENSDART00000173813	0.3792	open		rtn4ip1	0.142075	1	0.905684	0.492284	0.776973	0.701499	0.0754735	open
1.41084	0.806827	0.547331	0.51466	0.131347	0.0320676	0.0992791	chr23	44443269	44443769	16.1922	16330	eif4e2rs1	Distal	16330	ENSDART00000156323	0.4172	open		btg2	0.141999	0.923331	0.665293	0.529707	3.09947	2.80633	0.29314	open
1.41038	0.83043	0.618258	0.515432	0.153976	0.0406003	0.113375	chr23	44414163	44414663	14.8056	12774	eif4e2rs1	Distal	12774	ENSDART00000156323	0.3693	open		psme3ip1	0.141982	0.832373	0.404011	0.545525	0.383583	0.345028	0.0385557	open
1.41003	0.83043	0.618258	0.515432	0.144862	0.0371875	0.107675	chr18	25545829	25546329	7.51605	147	pex11a	Promoter	147	ENSDART00000128896	0.3992	open		gpib	0.141959	0.90154	0.592113	0.464892	0.914528	0.826222	0.0883054	open
1.40989	0.592675	0.320744	0.527392	0.173114	0.0478256	0.125288	chr20	6720596	6721096	6.7729	35400	igfbp3	Distal	35400	ENSDART00000168541	0.3733	open		hnrnpm	0.141936	0.933744	0.705663	0.479938	0.394972	0.355361	0.0396109	open
1.40982	0.592675	0.307113	0.528164	0.116572	0.0265495	0.0900225	chr09	30259228	30259728	20.7646	33	si:dkey-100n23.5	Promoter	2	ENSDART00000085142	0.3313	open		znf692	0.141922	0.969841	0.798201	0.483796	0.556611	0.501861	0.0547507	open
1.4091	0.806827	0.569195	0.513889	0.1165	0.0265495	0.0899507	chr24	21986513	21987013	9.16904	2642	apoob	Exonic	2642	ENSDART00000020946	0.4072	open		ppt1	0.141838	0.952095	0.761261	0.487654	0.162083	0.144305	0.0177779	open
1.40867	0.592675	0.268081	0.543981	0.21244	0.0627022	0.149738	chr16	25163210	25163710	33.7046	16	znf576.2	Promoter	16	ENSDART00000149477	0.3673	open		si.ch73.61d6.3	0.141834	1	0.906158	0.50733	0.568528	0.512694	0.0558345	open
1.40831	0.592675	0.307113	0.528164	0.174889	0.0485774	0.126312	chr04	844230	844730	22.7003	2469	ENSDARG00000045898	Exonic	2469	ENSDART00000166892	0.6068	open		si.ch211.155e24.3	0.14175	1	0.944954	0.504244	0.652556	0.588889	0.0636664	open
1.40824	0.806827	0.547331	0.51466	0.0811811	0.0132747	0.0679064	chr10	1201315	1201815	24.4179	21250	bmpr1bb	Intronic	21250	ENSDART00000158856	0.3693	open		ENSDARG00000059581	0.141537	0.900202	0.546648	0.467593	0.407111	0.366472	0.040639	open
1.40808	0.592675	0.003077	0.66821	1.41933	0.517509	0.90182	chr12	25325072	25325572	98.0494	13303	ENSDARG00000096769	Intronic	13303	ENSDART00000089211	0.507	open		ENSDARG00000100421	0.141496	0.900673	0.591469	0.513117	0.0304999	0.0250556	0.00544437	open
1.40803	0.806827	0.569195	0.513889	0.12664	0.0304107	0.096229	chr20	11102761	11103261	8.29898	75010	flrt2	Exonic	75010	ENSDART00000148333	0.3832	open		tcf3b	0.141468	0.931323	0.696307	0.527006	1.62008	1.46617	0.153916	open
1.40781	0.806827	0.547331	0.51466	0.237591	0.0722353	0.165355	chr23	45785463	45785963	54.0584	149	ENSDARG00000112923	Intronic	149	ENSDART00000189451	0.3214	open		irf7	0.141123	0.772881	0.270572	0.549383	0.249444	0.223611	0.0258335	open
1.40752	0.841729	0.63762	0.516975	0.253328	0.078188	0.175141	chr03	29967675	29968175	84.6213	129	bcat2	Exonic	89	ENSDART00000004071	0.4331	open		bri3	0.141055	0.981668	0.820658	0.489198	0.367667	0.330833	0.0368334	open
1.40749	0.592675	0.0793712	0.569444	0.376803	0.124736	0.252067	chr08	30921142	30921642	35.0122	10	derl3	Promoter	10	ENSDART00000140636	0.3912	open		sox11b	0.140921	1	0.890609	0.508488	0.722639	0.652805	0.069834	open
1.40746	0.592675	0.0933224	0.596836	1.57042	0.574701	0.995717	chr19	42014696	42015196	205.829	30425	trioa	Intronic	23841	ENSDART00000165244	0.4611	open		dlgap2a	0.14092	0.772881	0.260675	0.553627	0.270722	0.242944	0.0277782	open
1.40726	0.806827	0.547331	0.51466	0.0928657	0.0177081	0.0751576	chr17	15787903	15788403	20.2099	52	rragd	Promoter	52	ENSDART00000145627	0.4631	open		jag1b	0.140656	0.781658	0.341258	0.560185	0.397139	0.357667	0.039472	open
1.40708	0.668547	0.39113	0.528549	0.245912	0.0754238	0.170488	chr24	29351784	29352284	63.9301	4	prmt6	Promoter	4	ENSDART00000131985	0.4152	open		LOC101887009	0.140622	0.900673	0.591469	0.486883	0.104416	0.0921391	0.0122771	open
1.40664	0.850046	0.651145	0.522377	0.884253	0.316231	0.568022	chr02	51726348	51726848	45.9659	7158	tgm1l1	Distal	7158	ENSDART00000164903	0.3872	open		LOC100006777	0.140526	0.772881	0.250066	0.540895	0.0665	0.0577499	0.00875007	open
1.40657	0.806827	0.547331	0.51466	0.0883694	0.0160338	0.0723356	chr13	31464599	31465099	76.8933	5589	rtn1a	Intronic	5589	ENSDART00000169563	0.4511	open		si.dkey.239h2.3	0.140506	1	0.855925	0.510031	0.511028	0.461027	0.0500008	open
1.40642	0.592675	0.0311539	0.635802	2.50506	0.927726	1.57733	chr19	48176189	48176689	241.402	12196	prdm1b	Intronic	305	ENSDART00000162289	0.481	open		rassf7b	0.140208	1	0.907594	0.506173	0.216972	0.194305	0.0226667	open
1.40612	0.806827	0.547331	0.51466	0.118259	0.0273256	0.0909336	chr13	28447868	28448368	18.9703	30820	slc2a15a	Distal	30820	ENSDART00000012089	0.4691	open		sirt4	0.140057	0.82582	0.392819	0.537037	0.282972	0.254222	0.0287495	open
1.40527	0.619662	0.353379	0.530864	0.146504	0.0380216	0.108482	chr23	4709536	4710036	33.7046	41	ENSDARG00000102328	Promoter	15	ENSDART00000083827	0.4012	open		afdna	0.139822	0.799859	0.358467	0.563272	2.38497	2.16211	0.222862	open
1.40515	0.592675	0.0482368	0.596451	0.641413	0.224895	0.416518	chr08	24790025	24790525	49.1649	784	rbm15	Exonic	784	ENSDART00000131879	0.5509	open		ENSDARG00000099628	0.139769	0.849307	0.431232	0.473765	0.175583	0.156806	0.0187775	open
1.40495	0.806827	0.547331	0.51466	0.116086	0.0265495	0.0895361	chr16	45066807	45067307	25.782	2824	gapdhs	Intronic	2824	ENSDART00000143821	0.3733	open		prokr1a	0.139768	1	0.988683	0.500772	0.01825	0.014	0.00424998	open
1.40476	0.813726	0.600365	0.516204	0.153269	0.0406003	0.112669	chr17	26750149	26750649	7.97018	3567	larp1b	Exonic	3567	ENSDART00000060054	0.3553	open		nrg1	0.139747	0.772881	0.199335	0.570988	0.299583	0.269361	0.0302225	open
1.4047	0.592675	0.028833	0.594136	0.882426	0.316003	0.566423	chr17	53357460	53357960	101.961	1258	ENSDARG00000005627	Intronic	1258	ENSDART00000169586	0.517	open		LOC101886185	0.139735	1	0.878854	0.510031	1.62089	1.46869	0.152195	open
1.40417	0.592675	0.0916154	0.584491	1.00205	0.361329	0.640721	chr13	30700276	30700776	137.594	65	rassf4a	Promoter	65	ENSDART00000170322	0.4391	open		cacna2d2b	0.139641	1	0.981255	0.501157	0.0848334	0.0744445	0.010389	open
1.40389	1	1	0.5	0.248233	0.0765289	0.171704	chr07	61249136	61249636	38.667	30136	rell1	Intronic	30136	ENSDART00000174154	0.3673	open		exd3	0.139468	0.862824	0.451849	0.551698	1.42131	1.28778	0.133527	open
1.40384	0.592675	0.0552403	0.567901	0.32473	0.105443	0.219287	chr01	39914396	39914896	67.2601	18727	tmem134	Intronic	4660	ENSDART00000147497	0.4072	open		ENSDARG00000096085	0.139297	0.945449	0.746372	0.486883	0.245667	0.2205	0.0251674	open
1.40357	0.592675	0.232476	0.542438	0.412961	0.138819	0.274142	chr05	4331966	4332466	34.8821	3	sat1a.1	Promoter	3	ENSDART00000122037	0.4192	open		si.ch73.103b11.2	0.139244	0.968443	0.7969	0.516975	0.772306	0.698694	0.073612	open
1.40345	0.592675	0.160212	0.527778	0.0457037	0	0.0457037	chr13	36473281	36473781	7.83128	34469	dcaf5	Intronic	34469	ENSDART00000062732	0.3353	open		fxyd5	0.139207	0.934801	0.717735	0.486883	0.0712779	0.0621666	0.0091113	open
1.40326	0.652794	0.378283	0.529321	0.232734	0.0707147	0.162019	chr16	53157787	53158287	55.9382	28109	ENSDARG00000117273	Distal	28109	ENSDART00000098031	0.479	open		si.rp71.1h20.3	0.138986	0.856549	0.441906	0.550926	0.459472	0.414722	0.0447505	open
1.4032	0.592675	0.259703	0.544753	0.466544	0.159121	0.307424	chr16	22609475	22609975	50.8731	8894	chrnb2	Distal	8894	ENSDART00000135869	0.4431	open		taf9	0.138888	1	0.943791	0.50463	0.868084	0.78586	0.0822233	open
1.40316	0.806827	0.547331	0.51466	0.144951	0.0375312	0.10742	chr12	26849881	26850381	4.74575	1594	zeb1b	Intronic	1594	ENSDART00000173691	0.4491	open		rgs3b	0.138865	0.804635	0.362896	0.560185	0.805861	0.729361	0.0765004	open
1.40311	0.806827	0.547331	0.51466	0.117955	0.0273256	0.0906295	chr25	34469076	34469576	6.44006	41878	ENSDARG00000097879	Distal	41878	ENSDART00000099729	0.4212	open		wdr45b	0.138751	0.911115	0.609559	0.534722	2.53417	2.29925	0.234918	open
1.40248	0.592675	0.29387	0.528935	0.172084	0.0478256	0.124259	chr20	19512442	19512942	39.8595	34	atraid	Promoter	34	ENSDART00000162016	0.3693	open		glb1	0.138712	1	0.973991	0.501929	0.321	0.289028	0.0319725	open
1.4024	0.592675	0.307113	0.528164	0.0915398	0.0173599	0.0741799	chr23	61154	61654	27.2923	23349	ENSDARG00000105179	Distal	23349	ENSDART00000016553	0.3932	open		ENSDARG00000021566	0.138549	1	0.9753	0.501543	0.129972	0.115528	0.0144448	open
1.40237	0.83043	0.618258	0.515432	0.146222	0.0380473	0.108174	chr10	16546996	16547496	20.6669	12	isoc1	Promoter	12	ENSDART00000192436	0.3972	open		lig1	0.13844	0.870084	0.465101	0.466049	0.16075	0.1435	0.0172501	open
1.40232	0.806827	0.569195	0.513889	0.153989	0.0409883	0.113001	chr14	751900	752400	11.2402	11593	trim35-27	Distal	8803	ENSDART00000173802	0.3054	open		lmx1a	0.138436	1	1	0.5	0.290695	0.261555	0.0291391	open
1.40218	0.592675	0.0552403	0.567901	0.386328	0.128902	0.257426	chr15	24918335	24918835	46.1726	10105	mir22a	Distal	10105	ENSDART00000140617	0.495	open		ENSDARG00000114916	0.138391	0.801953	0.360274	0.55787	0.556528	0.503083	0.0534454	open
1.40218	0.83043	0.618258	0.515432	0.398836	0.133635	0.265202	chr20	54384430	54384930	22.6812	841	lrfn5b	Exonic	841	ENSDART00000176141	0.5289	open		bbs4	0.138179	1	0.988683	0.500772	0.02575	0.0208611	0.00488895	open
1.40217	0.806827	0.547331	0.51466	0.130392	0.0320676	0.0983247	chr16	11541552	11542052	9.16904	3433	ENSDARG00000097130	Exonic	3433	ENSDART00000137975	0.4012	open		si.dkey.106g10.7	0.138027	1	0.855226	0.490741	0.29739	0.267722	0.0296679	open
1.40214	0.592675	0.160212	0.527778	0.0456369	0	0.0456369	chr01	9940083	9940583	9.97626	160	pgap6	Exonic	160	ENSDART00000139358	0.4371	open		cstf3	0.137999	1	0.94801	0.503472	0.174111	0.155695	0.0184165	open
1.40207	0.592675	0.215782	0.543981	0.217476	0.0650223	0.152453	chr07	19922989	19923489	48.1365	9	tmem179ba	Promoter	9	ENSDART00000167619	0.4291	open		abhd16a	0.137963	0.953365	0.762976	0.483025	0.296612	0.267028	0.0295838	open
1.40193	0.592675	0.11968	0.56713	0.385097	0.128463	0.256634	chr13	44757044	44757544	35.2026	1805	zfand3	Intronic	1805	ENSDART00000173079	0.4072	open		avpr1ab	0.137347	0.900202	0.551843	0.528549	0.181444	0.162445	0.0189995	open
1.40176	0.592675	0.107379	0.569444	0.523259	0.180772	0.342488	chr10	22771790	22772290	41.8015	863	tmem88a	Intronic	43	ENSDART00000114667	0.4052	open		LOC100537809	0.1371	0.942806	0.738818	0.51929	0.528056	0.477667	0.0503889	open
1.40159	0.592675	0.224018	0.54321	0.306591	0.0987848	0.207807	chr14	25588406	25588906	33.2001	10345	slc25a48	Distal	7885	ENSDART00000129156	0.2974	open		ENSDARG00000095943	0.136992	0.928998	0.69203	0.487654	0.138722	0.123639	0.0150826	open
1.40149	1	1	0.500386	0.232725	0.0708324	0.161892	chr07	65768342	65768842	9.85779	12550	ENSDARG00000097673	Distal	12550	ENSDART00000167982	0.4132	open		tcea3	0.136934	0.945449	0.745369	0.51929	0.302611	0.272694	0.0299167	open
1.40143	0.592675	0.139986	0.555556	0.35939	0.118786	0.240604	chr05	72324176	72324676	127.664	54	tbx3a	Promoter	54	ENSDART00000140679	0.515	open		ENSDARG00000084791	0.136766	0.772881	0.282047	0.571373	1.75356	1.59245	0.161111	open
1.40124	0.592675	0.33094	0.513889	0.0455911	0	0.0455911	chr01	845114	845614	11.6747	116242	n6amt1	Distal	116242	ENSDART00000060944	0.3373	open		romo1	0.136763	1	0.929187	0.505015	0.428305	0.387056	0.0412493	open
1.40124	0.592675	0.33094	0.513889	0.0455911	0	0.0455911	chr01	6109142	6109642	4.8585	23641	ENSDARG00000113935	Distal	23641	ENSDART00000122569	0.3972	open		herpud2	0.136762	0.970304	0.79935	0.513889	0.291333	0.262472	0.028861	open
1.40124	0.592675	0.33094	0.513889	0.0455911	0	0.0455911	chr01	13644893	13645393	25.2296	33069	ENSDARG00000117726	Intronic	33069	ENSDART00000177692	0.4391	open		si.zfos.2326c3.2	0.136717	0.772881	0.282921	0.571759	0.785472	0.711944	0.0735288	open
1.40124	0.592675	0.33094	0.513889	0.0455911	0	0.0455911	chr01	31262156	31262656	3.48129	33839	ENSDARG00000094957	Intronic	33839	ENSDART00000150038	0.3553	open		b3gnt5a	0.136667	0.804596	0.362441	0.5625	2.12114	1.92692	0.194223	open
1.40124	0.592675	0.33094	0.513889	0.0455911	0	0.0455911	chr01	37821521	37822021	9.69515	69599	si:ch211-15e22.3	Intronic	69479	ENSDART00000136849	0.3832	open		tuba8l3	0.136631	0.772881	0.253421	0.558642	0.354639	0.320084	0.0345549	open
1.40124	0.592675	0.33094	0.513889	0.0455911	0	0.0455911	chr01	38328800	38329300	12.9182	32445	fbxo8	Distal	32445	ENSDART00000146119	0.3892	open		entpd1	0.136621	0.960552	0.778238	0.516975	0.466278	0.421639	0.0446393	open
1.40124	0.592675	0.33094	0.513889	0.0455911	0	0.0455911	chr01	45579830	45580330	13.4174	26477	grin2bb	Intronic	706	ENSDART00000036783	0.4671	open		myo1eb	0.136496	0.989913	0.835731	0.511188	0.254083	0.228639	0.0254448	open
1.40124	0.592675	0.33094	0.513889	0.0455911	0	0.0455911	chr01	46699725	46700225	4.94624	6663	kpna3	Intronic	6663	ENSDART00000101017	0.4351	open		ENSDARG00000113139	0.136342	1	0.976922	0.497685	0.965639	0.876055	0.0895833	open
1.40124	0.592675	0.33094	0.513889	0.0455911	0	0.0455911	chr01	47175845	47176345	16.1922	2433	morc3b	Distal	2433	ENSDART00000141977	0.2814	open		LOC110437732	0.136171	1	0.988683	0.500772	0.0323611	0.0269444	0.00541664	open
1.40124	0.592675	0.33094	0.513889	0.0455911	0	0.0455911	chr01	55116963	55117463	9.58813	1531	sertad2a	Intronic	759	ENSDART00000152485	0.3713	open		ENSDARG00000116116	0.136089	1	0.967224	0.503086	0.869278	0.788528	0.0807505	open
1.40124	0.592675	0.33094	0.513889	0.0455911	0	0.0455911	chr02	2450999	2451499	3.54237	67	pth1r	Promoter	67	ENSDART00000194963	0.4311	open		waslb	0.136035	0.923331	0.66699	0.527006	0.506278	0.458222	0.048056	open
1.40124	0.592675	0.33094	0.513889	0.0455911	0	0.0455911	chr02	4400251	4400751	3.54237	2263	bambib	Distal	2263	ENSDART00000148305	0.3234	open		nr5a1a	0.135973	0.923331	0.673276	0.513117	0.047889	0.0410832	0.00680578	open
1.40124	0.592675	0.33094	0.513889	0.0455911	0	0.0455911	chr02	8780180	8780680	9.58813	1939	zzz3	Intronic	12	ENSDART00000146258	0.3972	open		si.dkey.108k21.10	0.135727	0.897582	0.510292	0.544753	4.17595	3.7985	0.377447	open
1.40124	0.592675	0.33094	0.513889	0.0455911	0	0.0455911	chr02	35579095	35579595	6.425	12077	mrps14	Distal	12077	ENSDART00000148285	0.3912	open		mical1	0.13568	0.872902	0.472432	0.537037	0.220417	0.198139	0.0222778	open
1.40124	0.592675	0.33094	0.513889	0.0455911	0	0.0455911	chr02	37139204	37139704	11.5998	968	tspan37	Intronic	968	ENSDART00000152220	0.3413	open		cacna2d3a	0.135479	0.915467	0.619632	0.479167	0.187611	0.168305	0.0193058	open
1.40124	0.592675	0.33094	0.513889	0.0455911	0	0.0455911	chr02	37315076	37315576	4.94624	20237	gpr160	Intronic	2398	ENSDART00000143829	0.485	open		gpr37l1a	0.135462	0.949414	0.755424	0.518519	0.389417	0.352027	0.0373896	open
1.40124	0.592675	0.33094	0.513889	0.0455911	0	0.0455911	chr02	47581776	47582276	11.2225	28	scg2b	Promoter	28	ENSDART00000178172	0.4531	open		ENSDARG00000116769	0.135313	1	0.909837	0.508102	1.61139	1.46464	0.146751	open
1.40124	0.592675	0.33094	0.513889	0.0455911	0	0.0455911	chr03	137383	137883	11.6747	1589	wu:fd06e11	Promoter	1589	ENSDART00000042255	0.4232	open		LOC100537475	0.135241	0.900673	0.591469	0.513117	0.147306	0.131639	0.0156669	open
1.40124	0.592675	0.33094	0.513889	0.0455911	0	0.0455911	chr03	16226576	16227076	5.75798	856	cacnb1	Intronic	663	ENSDART00000002510	0.3593	open		ENSDARG00000113027	0.135221	0.752281	0.131189	0.594522	0.602166	0.545806	0.0563609	open
1.40124	0.592675	0.33094	0.513889	0.0455911	0	0.0455911	chr03	24683793	24684293	5.03076	2187	slc25a17	Exonic	2187	ENSDART00000158312	0.4152	open		cltca	0.135175	0.772881	0.294783	0.570988	1.08158	0.982361	0.0992221	open
1.40124	0.592675	0.33094	0.513889	0.0455911	0	0.0455911	chr03	33277024	33277524	8.05436	17652	rarab	Distal	17652	ENSDART00000181716	0.4311	open		im.7138239	0.134973	0.952095	0.761261	0.512346	0.106583	0.0945832	0.0120002	open
1.40124	0.592675	0.33094	0.513889	0.0455911	0	0.0455911	chr03	36987981	36988481	13.0974	15932	si:ch211-18i17.2	Intronic	15644	ENSDART00000131835	0.4112	open		rpap3	0.13494	1	0.979237	0.501543	0.251889	0.226917	0.024972	open
1.40124	0.592675	0.33094	0.513889	0.0455911	0	0.0455911	chr03	39311222	39311722	4.94624	6180	plcd3a	Distal	6180	ENSDART00000144251	0.3513	open		nup214	0.134905	0.923331	0.660072	0.530478	1.05072	0.954444	0.0962782	open
1.40124	0.592675	0.33094	0.513889	0.0455911	0	0.0455911	chr03	40436570	40437070	3.48129	29467	tnrc18	Intronic	27719	ENSDART00000139533	0.495	open		slc4a4b	0.134794	1	0.878844	0.509259	0.326611	0.295	0.0316116	open
1.40124	0.592675	0.33094	0.513889	0.0455911	0	0.0455911	chr03	52746719	52747219	3.55477	9403	gmip	Intronic	6446	ENSDART00000140005	0.3493	open		mvb12ba	0.134734	0.94007	0.728571	0.520062	0.304334	0.274722	0.0296118	open
1.40124	0.592675	0.33094	0.513889	0.0455911	0	0.0455911	chr04	6897426	6897926	6.07026	5872	ENSDARG00000096138	Intronic	5872	ENSDART00000123886	0.4411	open		cdh2	0.134689	0.772881	0.266431	0.570216	0.511361	0.463306	0.0480555	open
1.40124	0.592675	0.33094	0.513889	0.0455911	0	0.0455911	chr04	9573104	9573604	2.24519	13358	shank3b	Exonic	5944	ENSDART00000061170	0.501	open		meltf	0.134684	1	1	0.500386	0.0445278	0.0380832	0.00644466	open
1.40124	0.592675	0.33094	0.513889	0.0455911	0	0.0455911	chr04	23210230	23210730	11.5998	13400	trhde.1	Distal	13400	ENSDART00000014205	0.4012	open		tomt	0.134578	0.831674	0.398534	0.544367	0.249806	0.225083	0.0247227	open
1.40124	0.592675	0.33094	0.513889	0.0455911	0	0.0455911	chr04	27718374	27718874	21.0524	178690	tbc1d22a	Intronic	178535	ENSDART00000162255	0.4351	open		ENSDARG00000094024	0.134404	0.9221	0.633784	0.527006	0.145222	0.129833	0.015389	open
1.40124	0.592675	0.33094	0.513889	0.0455911	0	0.0455911	chr04	33364438	33364938	27.2152	6945	ENSDARG00000096011	Exonic	6945	ENSDART00000112384	0.3912	open		bag6	0.134368	0.804739	0.366127	0.554784	0.343611	0.310583	0.033028	open
1.40124	0.592675	0.33094	0.513889	0.0455911	0	0.0455911	chr05	22000769	22001269	41.3464	33	arhgef9a	Promoter	15	ENSDART00000150960	0.5309	open		espn	0.134356	0.888813	0.495771	0.525849	0.0981112	0.0869167	0.0111945	open
1.40124	0.592675	0.33094	0.513889	0.0455911	0	0.0455911	chr05	55778463	55778963	7.68717	26543	kcmf1	Intronic	26543	ENSDART00000007103	0.3613	open		hemgn	0.134329	0.954589	0.765519	0.517747	0.882666	0.801722	0.0809445	open
1.40124	0.592675	0.33094	0.513889	0.0455911	0	0.0455911	chr06	12159100	12159600	20.8701	13073	tanc1a	Intronic	13073	ENSDART00000150725	0.3713	open		hcn4l	0.134146	1	0.991766	0.499228	0.102056	0.0905277	0.011528	open
1.40124	0.592675	0.33094	0.513889	0.0455911	0	0.0455911	chr06	19616535	19617035	11.9591	48328	usp43a	Intronic	48062	ENSDART00000141830	0.4152	open		ngfa	0.134125	0.934526	0.710313	0.481096	0.19375	0.174083	0.0196667	open
1.40124	0.592675	0.33094	0.513889	0.0455911	0	0.0455911	chr06	24015071	24015571	19.1951	38294	si:dkey-44g17.6	Intronic	38082	ENSDART00000150675	0.4271	open		si.ch211.235o23.1	0.134095	0.900673	0.581725	0.536265	1.25628	1.14231	0.113971	open
1.40124	0.592675	0.33094	0.513889	0.0455911	0	0.0455911	chr06	31646008	31646508	9.85779	69860	raver2	Intronic	35876	ENSDART00000160659	0.3812	open		klhl25	0.133922	0.992973	0.840872	0.512346	0.974306	0.885472	0.0888344	open
1.40124	0.592675	0.33094	0.513889	0.0455911	0	0.0455911	chr06	55273777	55274277	86.583	3391	LOC797048	Distal	3391	ENSDART00000012928	0.4651	open		ENSDARG00000101345	0.133758	0.900202	0.523332	0.535494	0.330167	0.298472	0.0316946	open
1.40124	0.592675	0.33094	0.513889	0.0455911	0	0.0455911	chr07	24460234	24460734	22.7098	12506	nat8l	Exonic	12506	ENSDART00000172612	0.4411	open		ston2	0.133708	0.897038	0.508175	0.544367	0.941945	0.856111	0.0858345	open
1.40124	0.592675	0.33094	0.513889	0.0455911	0	0.0455911	chr07	27378808	27379308	2.41326	76262	cyp2r1	Intronic	6624	ENSDART00000194968	0.4451	open		tmod4	0.133664	0.900202	0.522253	0.524306	0.080528	0.0709444	0.00958358	open
1.40124	0.592675	0.33094	0.513889	0.0455911	0	0.0455911	chr07	29272677	29273177	14.6334	1188	herc1	Promoter	1188	ENSDART00000153521	0.3872	open		clta	0.133475	0.935405	0.718693	0.521605	0.516362	0.468278	0.0480841	open
1.40124	0.592675	0.33094	0.513889	0.0455911	0	0.0455911	chr07	57200532	57201032	7.34246	29042	ENSDARG00000085732	Intronic	29042	ENSDART00000180125	0.4371	open		malt1	0.133401	0.946939	0.750734	0.488426	0.0980278	0.0869166	0.0111112	open
1.40124	0.592675	0.33094	0.513889	0.0455911	0	0.0455911	chr08	7712814	7713314	3.55477	23997	fgd1	Distal	23997	ENSDART00000184572	0.487	open		ENSDARG00000075540	0.133396	1	1	0.500386	0.0219167	0.0175278	0.00438888	open
1.40124	0.592675	0.33094	0.513889	0.0455911	0	0.0455911	chr09	47957	48457	18.5762	170	map4k4	Promoter	170	ENSDART00000168820	0.5968	open		bbs12	0.133029	0.772881	0.210972	0.581019	0.986084	0.896777	0.0893064	open
1.40124	0.592675	0.33094	0.513889	0.0455911	0	0.0455911	chr09	34075271	34075771	15.969	7645	ENSDARG00000095368	Intronic	7645	ENSDART00000074781	0.4451	open		si.ch211.150o23.3	0.132992	1	0.943791	0.50463	0.573444	0.5205	0.0529446	open
1.40124	0.592675	0.33094	0.513889	0.0455911	0	0.0455911	chr09	52885241	52885741	3.54406	34813	trpm2	Exonic	34813	ENSDART00000165696	0.4611	open		mdh2	0.132923	0.900673	0.585995	0.535494	0.989695	0.900138	0.0895562	open
1.40124	0.592675	0.33094	0.513889	0.0455911	0	0.0455911	chr10	173682	174182	5.21105	6149	erg	Distal	6149	ENSDART00000116849	0.4251	open		si.ch211.222n4.2	0.132898	0.900673	0.591469	0.513117	0.0381944	0.0323887	0.00580569	open
1.40124	0.592675	0.33094	0.513889	0.0455911	0	0.0455911	chr10	29162938	29163438	6.3122	25183	ENSDARG00000098042	Intronic	25124	ENSDART00000079419	0.4431	open		spns3	0.132867	0.900202	0.558989	0.539352	0.938944	0.85389	0.0850548	open
1.40124	0.592675	0.33094	0.513889	0.0455911	0	0.0455911	chr10	36822746	36823246	14.6542	2987	phf12a	Exonic	2172	ENSDART00000086263	0.3273	open		araf	0.132709	0.752281	0.151074	0.586806	0.585417	0.531528	0.0538893	open
1.40124	0.592675	0.33094	0.513889	0.0455911	0	0.0455911	chr10	42609935	42610435	3.93529	20793	fgfr1b	Intronic	20477	ENSDART00000103357	0.4671	open		dpp9	0.132677	0.772881	0.218851	0.560185	0.239056	0.215611	0.0234448	open
1.40124	0.592675	0.33094	0.513889	0.0455911	0	0.0455911	chr10	44680627	44681127	9.63956	3244	tpst2	Exonic	3244	ENSDART00000174159	0.5828	open		spsb1	0.132514	0.752281	0.152041	0.594907	0.757528	0.68861	0.068918	open
1.40124	0.592675	0.33094	0.513889	0.0455911	0	0.0455911	chr11	5678739	5679239	13.4174	2772	arid3a	Distal	2772	ENSDART00000151020	0.3273	open		foxh1	0.132418	0.996797	0.84687	0.509259	0.0925833	0.0820278	0.0105555	open
1.40124	0.592675	0.33094	0.513889	0.0455911	0	0.0455911	chr11	25809838	25810338	6.73648	19623	skib	Intronic	18917	ENSDART00000191636	0.485	open		klhl38b	0.132204	0.923331	0.659186	0.517747	0.254556	0.229834	0.0247222	open
1.40124	0.592675	0.33094	0.513889	0.0455911	0	0.0455911	chr11	27933555	27934055	16.8956	16074	eif4g3a	Exonic	16074	ENSDART00000017695	0.4092	open		ulk1b	0.132093	0.95891	0.776239	0.488426	0.119222	0.106361	0.0128615	open
1.40124	0.592675	0.33094	0.513889	0.0455911	0	0.0455911	chr12	8759399	8759899	25.002	58349	jmjd1cb	Intronic	58152	ENSDART00000154517	0.4251	open		ENSDARG00000098506	0.132059	0.900673	0.591469	0.513117	0.0500279	0.0432221	0.0068058	open
1.40124	0.592675	0.33094	0.513889	0.0455911	0	0.0455911	chr12	16280220	16280720	16.1922	841	ppp1r3cb	Promoter	841	ENSDART00000173397	0.3094	open		si.ch73.120g24.5	0.131924	0.931323	0.701426	0.513889	0.118444	0.105667	0.0127778	open
1.40124	0.592675	0.33094	0.513889	0.0455911	0	0.0455911	chr12	16356361	16356861	3.48129	24349	hectd2	Intronic	23630	ENSDART00000173144	0.4331	open		rhoac	0.131923	0.900202	0.529846	0.537809	0.56125	0.509777	0.0514726	open
1.40124	0.592675	0.33094	0.513889	0.0455911	0	0.0455911	chr12	25917921	25918421	25.002	1640	sncgb	Promoter	1640	ENSDART00000037846	0.3992	open		LOC110437939	0.131907	0.934801	0.715041	0.47608	0.79975	0.727444	0.0723058	open
1.40124	0.592675	0.33094	0.513889	0.0455911	0	0.0455911	chr12	33214529	33215029	10.2711	100114	c1qtnf1	Intronic	63532	ENSDART00000033755	0.477	open		ENSDARG00000094407	0.131823	0.923331	0.673276	0.513117	0.0743334	0.0654168	0.00891661	open
1.40124	0.592675	0.33094	0.513889	0.0455911	0	0.0455911	chr13	5612831	5613331	11.2225	19075	ENSDARG00000095303	Distal	19075	ENSDART00000158659	0.4611	open		cebpa	0.131648	0.94144	0.735594	0.521605	1.36314	1.24183	0.121304	open
1.40124	0.592675	0.33094	0.513889	0.0455911	0	0.0455911	chr13	7048481	7048981	2.61236	478	rnaset2	Promoter	478	ENSDART00000153482	0.3693	open		ENSDARG00000111789	0.131494	0.981668	0.820658	0.510802	0.119861	0.107	0.0128615	open
1.40124	0.592675	0.33094	0.513889	0.0455911	0	0.0455911	chr13	13970812	13971312	16.1922	25843	eif2ak3	Intronic	25842	ENSDART00000066380	0.519	open		ENSDARG00000101128	0.131309	0.915467	0.619769	0.526235	0.294389	0.266361	0.0280276	open
1.40124	0.592675	0.33094	0.513889	0.0455911	0	0.0455911	chr13	24720050	24720550	7.98641	2419	cfap43	Exonic	2419	ENSDART00000147259	0.2954	open		ENSDARG00000100247	0.131301	1	1	0.5	0.0715278	0.062889	0.00863879	open
1.40124	0.592675	0.33094	0.513889	0.0455911	0	0.0455911	chr13	33485605	33486105	41.0312	2176	jag2a	Distal	2176	ENSDART00000123429	0.4192	open		mmaa	0.131012	0.822973	0.387316	0.551312	0.524194	0.476278	0.0479165	open
1.40124	0.592675	0.33094	0.513889	0.0455911	0	0.0455911	chr13	48537318	48537818	28.7566	55311	foxn2a	Intronic	55311	ENSDART00000163045	0.4132	open		cdc42bpab	0.130969	0.937436	0.721676	0.521605	0.404028	0.366555	0.0374731	open
1.40124	0.592675	0.33094	0.513889	0.0455911	0	0.0455911	chr14	32740324	32740824	16.4652	3889	sox3	Intronic	3889	ENSDART00000171763	0.4012	open		ENSDARG00000112149	0.130877	0.95891	0.776239	0.488426	0.149028	0.133695	0.0153333	open
1.40124	0.592675	0.33094	0.513889	0.0455911	0	0.0455911	chr14	36793148	36793648	14.4132	30095	ctso	Intronic	5881	ENSDART00000065868	0.4192	open		cnot2	0.130648	0.931323	0.700301	0.479167	0.280222	0.253556	0.0266664	open
1.40124	0.592675	0.33094	0.513889	0.0455911	0	0.0455911	chr14	37594706	37595206	5.75798	30765	ENSDARG00000106145	Intronic	30765	ENSDART00000022918	0.493	open		eloa	0.130624	1	0.875056	0.489969	0.63264	0.575472	0.0571682	open
1.40124	0.592675	0.33094	0.513889	0.0455911	0	0.0455911	chr14	47590261	47590761	15.3216	10968	ENSDARG00000101904	Distal	10968	ENSDART00000187006	0.3333	open		ube2w	0.130573	0.945449	0.746372	0.513117	0.204639	0.184528	0.0201114	open
1.40124	0.592675	0.33094	0.513889	0.0455911	0	0.0455911	chr14	49402575	49403075	117.771	26813	tnip1	Intronic	7387	ENSDART00000098616	0.489	open		ENSDARG00000088187	0.130482	1	0.974166	0.502315	0.482334	0.438223	0.0441112	open
1.40124	0.592675	0.33094	0.513889	0.0455911	0	0.0455911	chr15	20767137	20767637	3.48129	12236	tpst1	Intronic	12236	ENSDART00000185211	0.3852	open		si.ch73.109d9.2	0.130415	0.933744	0.705663	0.520062	0.448195	0.407056	0.0411388	open
1.40124	0.592675	0.33094	0.513889	0.0455911	0	0.0455911	chr15	47648763	47649263	10.1389	30791	paf1	Distal	30791	ENSDART00000142061	0.4451	open		ppp3cb	0.130333	0.888813	0.492558	0.544367	0.544639	0.495194	0.0494452	open
1.40124	0.592675	0.33094	0.513889	0.0455911	0	0.0455911	chr16	7881077	7881577	10.6399	74	ENSDARG00000105487	Promoter	74	ENSDART00000132404	0.505	open		lpxn	0.130129	0.879161	0.482421	0.529321	0.117472	0.104944	0.0125279	open
1.40124	0.592675	0.33094	0.513889	0.0455911	0	0.0455911	chr16	8092012	8092512	20.0761	40479	snrka	Exonic	27940	ENSDART00000133446	0.4331	open		hs2st1a	0.13007	1	0.985056	0.501157	0.123333	0.110306	0.0130278	open
1.40124	0.592675	0.33094	0.513889	0.0455911	0	0.0455911	chr16	11059171	11059671	18.5762	29658	erfl3	Intronic	29658	ENSDART00000140098	0.481	open		kctd5a	0.130063	0.981763	0.822676	0.48534	0.776472	0.707139	0.0693329	open
1.40124	0.592675	0.33094	0.513889	0.0455911	0	0.0455911	chr16	29100115	29100615	21.9627	55486	ENSDARG00000116513	Intronic	7195	ENSDART00000191787	0.3972	open		wbp1la	0.13	0.994849	0.844009	0.512346	0.73914	0.673056	0.0660842	open
1.40124	0.592675	0.33094	0.513889	0.0455911	0	0.0455911	chr16	30154395	30154895	7.65342	74101	ENSDARG00000085572	Intronic	36773	ENSDART00000131580	0.5289	open		dusp10	0.129921	0.98545	0.828133	0.515046	0.505083	0.459194	0.0458891	open
1.40124	0.592675	0.33094	0.513889	0.0455911	0	0.0455911	chr16	30635663	30636163	8.18852	12590	ENSDARG00000084959	Intronic	12590	ENSDART00000154459	0.3673	open		txndc5	0.129918	0.812609	0.373091	0.549383	0.400583	0.363694	0.036889	open
1.40124	0.592675	0.33094	0.513889	0.0455911	0	0.0455911	chr16	46211828	46212328	8.71873	4830	ENSDARG00000082380	Distal	4830	ENSDART00000114173	0.3752	open		ENSDARG00000102375	0.129881	1	0.867693	0.491512	0.370695	0.336389	0.0343058	open
1.40124	0.592675	0.33094	0.513889	0.0455911	0	0.0455911	chr17	11168117	11168617	13.6994	16711	ENSDARG00000096963	Exonic	16711	ENSDART00000147943	0.4471	open		rhogd	0.12979	0.900202	0.535761	0.523534	0.148834	0.133639	0.0151949	open
1.40124	0.592675	0.33094	0.513889	0.0455911	0	0.0455911	chr17	30522547	30523047	6.3122	32	nhsl1a	Promoter	32	ENSDART00000139157	0.2295	open		ENSDARG00000026417	0.129716	0.94007	0.734173	0.512346	0.113389	0.10125	0.0121387	open
1.40124	0.592675	0.33094	0.513889	0.0455911	0	0.0455911	chr18	6652567	6653067	39.2764	14090	c2cd5	Intronic	11274	ENSDART00000184900	0.481	open		si.ch73.206p6.1	0.129407	0.900202	0.523681	0.537037	0.580916	0.528695	0.0522217	open
1.40124	0.592675	0.33094	0.513889	0.0455911	0	0.0455911	chr18	14818463	14818963	3.93529	18148	mtss1la	Intronic	17886	ENSDART00000174614	0.3852	open		2004-03-01	0.12935	0.923331	0.651454	0.52392	0.205445	0.185444	0.0200004	open
1.40124	0.592675	0.33094	0.513889	0.0455911	0	0.0455911	chr18	14936846	14937346	3.48129	4743	mlc1	Exonic	114	ENSDART00000184959	0.501	open		LOC572670	0.129335	0.832373	0.402859	0.536265	0.216805	0.195833	0.0209723	open
1.40124	0.592675	0.33094	0.513889	0.0455911	0	0.0455911	chr18	43064754	43065254	11.2402	94795	ENSDARG00000086034	Intronic	94795	ENSDART00000177820	0.4591	open		ENSDARG00000092120	0.129235	1	1	0.499614	0.0905557	0.0804165	0.0101392	open
1.40124	0.592675	0.33094	0.513889	0.0455911	0	0.0455911	chr18	48287034	48287534	12.7019	9508	ets1	Intronic	9508	ENSDART00000181886	0.4072	open		rrh	0.129092	1	1	0.500386	0.0235001	0.0191111	0.00438905	open
1.40124	0.592675	0.33094	0.513889	0.0455911	0	0.0455911	chr18	50692314	50692814	22.8892	8504	p2ry1	Intronic	4861	ENSDART00000129856	0.483	open		scn1laa	0.129083	0.772881	0.268565	0.539352	0.107889	0.0962777	0.0116114	open
1.40124	0.592675	0.33094	0.513889	0.0455911	0	0.0455911	chr19	1022061	1022561	2.82245	739	LOC100537949	Intronic	739	ENSDART00000133986	0.3733	open		znf1043	0.128995	1	0.981255	0.501157	0.0595832	0.052111	0.00747216	open
1.40124	0.592675	0.33094	0.513889	0.0455911	0	0.0455911	chr19	2835039	2835539	5.21105	48	cdcp1b	Promoter	48	ENSDART00000148433	0.3154	open		ENSDARG00000098338	0.128993	0.949414	0.756058	0.51466	0.441529	0.401389	0.0401399	open
1.40124	0.592675	0.33094	0.513889	0.0455911	0	0.0455911	chr19	25950977	25951477	21.9454	19772	jarid2b	Distal	19772	ENSDART00000162639	0.481	open		ENSDARG00000114796	0.12893	0.896579	0.505276	0.543981	0.796556	0.726083	0.0704729	open
1.40124	0.592675	0.33094	0.513889	0.0455911	0	0.0455911	chr19	32523580	32524080	11.2402	5273	zbtb8b	Distal	5273	ENSDART00000146865	0.3992	open		ENSDARG00000113332	0.128774	0.848176	0.427101	0.540895	0.416917	0.378944	0.0379733	open
1.40124	0.592675	0.33094	0.513889	0.0455911	0	0.0455911	chr20	18794110	18794610	3.48129	428	ccm2	Intronic	428	ENSDART00000136864	0.3832	open		usp33	0.128605	0.928998	0.688416	0.526235	0.593029	0.540083	0.0529451	open
1.40124	0.592675	0.33094	0.513889	0.0455911	0	0.0455911	chr20	29556210	29556710	7.65342	9445	ywhaqa	Distal	9445	ENSDART00000134154	0.4411	open		arhgap21b	0.12858	1	0.879643	0.510031	0.550473	0.501166	0.0493065	open
1.40124	0.592675	0.33094	0.513889	0.0455911	0	0.0455911	chr20	32134010	32134510	16.6099	14759	cep57l1	Intronic	14640	ENSDART00000076575	0.3912	open		ENSDARG00000105888	0.128491	0.888813	0.494176	0.471451	0.228444	0.206611	0.0218332	open
1.40124	0.592675	0.33094	0.513889	0.0455911	0	0.0455911	chr20	38443975	38444475	9.58813	5677	itpkb	Intronic	2665	ENSDART00000093108	0.4591	open		bmi1b	0.128345	1	0.96201	0.496914	0.881722	0.804306	0.077416	open
1.40124	0.592675	0.33094	0.513889	0.0455911	0	0.0455911	chr21	5044498	5044998	16.1922	21713	zgc:77838	Intronic	11579	ENSDART00000065940	0.3154	open		si.dkey.7j14.6	0.128339	1	0.979237	0.501543	0.185333	0.167194	0.0181392	open
1.40124	0.592675	0.33094	0.513889	0.0455911	0	0.0455911	chr21	6452493	6452993	9.63956	57813	cenpt	Distal	55279	ENSDART00000154455	0.4192	open		LOC794549.21	0.12821	0.900673	0.578668	0.537809	4.90428	4.48489	0.419392	open
1.40124	0.592675	0.33094	0.513889	0.0455911	0	0.0455911	chr21	18211126	18211626	3.55477	50910	vav2	Intronic	50910	ENSDART00000168214	0.4311	open		fam234a	0.128153	1	0.988183	0.498843	0.278444	0.252416	0.0260282	open
1.40124	0.592675	0.33094	0.513889	0.0455911	0	0.0455911	chr21	18968783	18969283	6.44006	3172	ENSDARG00000058477	Distal	3172	ENSDART00000173407	0.3752	open		bicra	0.127826	0.933744	0.704893	0.525849	1.50017	1.37061	0.129555	open
1.40124	0.592675	0.33094	0.513889	0.0455911	0	0.0455911	chr21	37268991	37269491	8.05436	74401	fgfr4	Distal	74401	ENSDART00000193672	0.4271	open		zgc.171490	0.127821	1	0.981255	0.501157	0.0423334	0.0363888	0.00594454	open
1.40124	0.592675	0.33094	0.513889	0.0455911	0	0.0455911	chr21	44690499	44690999	3.15884	6171	spry4	Exonic	6171	ENSDART00000188659	0.3473	open		vash2	0.127528	0.927699	0.679624	0.527006	0.757278	0.690861	0.0664167	open
1.40124	0.592675	0.33094	0.513889	0.0455911	0	0.0455911	chr22	8259292	8259792	19.4059	5990	ENSDARG00000106607	Distal	5990	ENSDART00000173066	0.3333	open		ENSDARG00000096422	0.1275	0.984019	0.825765	0.486111	1.40803	1.28658	0.121446	open
1.40124	0.592675	0.33094	0.513889	0.0455911	0	0.0455911	chr22	22806839	22807339	19.7571	18788	mir181b-3	Distal	18788	ENSDART00000043546	0.4471	open		ENSDARG00000107867	0.127438	0.772881	0.215499	0.58179	0.847833	0.773805	0.0740277	open
1.40124	0.592675	0.33094	0.513889	0.0455911	0	0.0455911	chr23	21503697	21504197	13.7844	11234	rnf207b	Exonic	10398	ENSDART00000186669	0.4351	open		LOC101887157	0.127403	0.900202	0.549444	0.522762	0.126028	0.113028	0.013	open
1.40124	0.592675	0.33094	0.513889	0.0455911	0	0.0455911	chr24	3154683	3155183	22.5501	104912	inhbaa	Distal	104912	ENSDART00000194674	0.4112	open		ticam1	0.127402	0.772881	0.297063	0.5625	1.01403	0.925973	0.0880549	open
1.40124	0.592675	0.33094	0.513889	0.0455911	0	0.0455911	chr24	26634099	26634599	14.1149	2166	ENSDARG00000009031	Distal	2166	ENSDART00000140257	0.3593	open		sirt1	0.127308	1	0.860208	0.511188	0.454361	0.413639	0.0407224	open
1.40124	0.592675	0.33094	0.513889	0.0455911	0	0.0455911	chr24	31302646	31303146	8.18852	3827	acp5b	Intronic	3827	ENSDART00000019323	0.3752	open		cerk	0.127303	0.999138	0.851062	0.512346	0.493195	0.449194	0.0440007	open
1.40124	0.592675	0.33094	0.513889	0.0455911	0	0.0455911	chr24	35547061	35547561	9.40632	13037	ube2v2	Intronic	13037	ENSDART00000147971	0.4411	open		LOC101885921	0.127219	0.773084	0.335821	0.458333	0.15125	0.136139	0.0151109	open
1.40124	0.592675	0.33094	0.513889	0.0455911	0	0.0455911	chr25	1567886	1568386	11.0064	18297	avpr1aa	Distal	18297	ENSDART00000032322	0.4251	open		zgc.92242	0.127216	0.876949	0.477435	0.548611	1.38839	1.26886	0.119529	open
1.40122	0.592675	0.160212	0.527778	0.0455902	0	0.0455902	chr05	9631130	9631630	6.01626	5920	sh2b3	Distal	5920	ENSDART00000145382	0.4232	open		mir454b	0.127045	0.856549	0.44195	0.543981	1.3345	1.21967	0.114833	open
1.40122	0.592675	0.160212	0.527778	0.0455902	0	0.0455902	chr05	14306970	14307470	15.2014	61939	ENSDARG00000104556	Exonic	19738	ENSDART00000151554	0.3972	open		lmnl3	0.126913	0.900202	0.537026	0.533179	0.315278	0.286389	0.0288891	open
1.40122	0.592675	0.160212	0.527778	0.0455902	0	0.0455902	chr14	46410229	46410729	16.1611	286	anxa5a	Promoter	286	ENSDART00000043984	0.3693	open		ENSDARG00000021611	0.126818	0.87702	0.477503	0.54591	0.593806	0.5415	0.0523066	open
1.40122	0.592675	0.160212	0.527778	0.0455902	0	0.0455902	chr19	42607181	42607681	40.547	19	fkbp9	Promoter	19	ENSDART00000144216	0.4351	open		maea	0.126813	0.923331	0.641936	0.527778	0.624194	0.569333	0.0548618	open
1.40006	0.592675	0.0552403	0.567901	0.301935	0.0971549	0.20478	chr19	45503296	45503796	35.7228	5318	ENSDARG00000106639	Intronic	5318	ENSDART00000166774	0.497	open		jdp2a	0.12664	1	0.976585	0.497685	0.860389	0.785749	0.0746393	open
1.39981	0.806827	0.569195	0.513889	0.109861	0.0243846	0.0854766	chr05	37997527	37998027	9.97626	31	si:dkey-111e8.1	Promoter	2	ENSDART00000131419	0.3673	open		si.ch73.119p20.1	0.126488	0.900202	0.520898	0.528935	0.341194	0.310222	0.0309719	open
1.39975	0.592675	0.179715	0.540895	0.130127	0.0320676	0.0980597	chr12	19362071	19362571	31.6763	13	gspt1	Promoter	13	ENSDART00000172811	0.3952	open		myo9b	0.126481	1	0.9791	0.501929	0.324666	0.295083	0.0295831	open
1.39956	1	0.966057	0.501543	0.176825	0.0497757	0.127049	chr22	16578062	16578562	50.8731	22372	pdzk1ip1	Intronic	22372	ENSDART00000115237	0.481	open		zgc.171695	0.126452	0.772881	0.312742	0.540123	0.0675557	0.0595555	0.00800021	open
1.39951	0.806827	0.547331	0.51466	0.161225	0.0438653	0.117359	chr20	114733	115233	14.6542	2015	ypel5	Intronic	2015	ENSDART00000149493	0.503	open		abraa	0.126396	1	1	0.500386	0.0185834	0.0146944	0.00388892	open
1.39946	0.592675	0.250066	0.540895	0.289705	0.0925703	0.197135	chr19	8748326	8748826	58.5266	4	rps27.1	Promoter	4	ENSDART00000164933	0.4132	open		rhbdd1	0.126347	0.937436	0.722251	0.477623	0.8385	0.765861	0.072639	open
1.3994	0.592675	0.33094	0.513889	0.0454979	0	0.0454979	chr01	5665164	5665664	17.9437	80615	nrp2a	Intronic	80005	ENSDART00000189676	0.4391	open		srp9	0.126323	0.809403	0.369536	0.554398	1.37872	1.26081	0.117916	open
1.3994	0.592675	0.33094	0.513889	0.0454979	0	0.0454979	chr01	10646828	10647328	11.5998	405	si:dkey-31e10.1	Exonic	228	ENSDART00000054787	0.4291	open		cdca7b	0.126229	0.946939	0.74902	0.521991	0.510361	0.465278	0.0450834	open
1.3994	0.592675	0.33094	0.513889	0.0454979	0	0.0454979	chr01	19265689	19266189	3.94049	28326	ptprdb	Distal	28326	ENSDART00000141317	0.3932	open		gpx3	0.12619	1	0.885435	0.508873	0.526778	0.480333	0.0464451	open
1.3994	0.592675	0.33094	0.513889	0.0454979	0	0.0454979	chr01	21728381	21728881	20.7646	2809	pax5	Intronic	2750	ENSDART00000145373	0.3972	open		ENSDARG00000115420	0.125982	0.772881	0.190712	0.56713	0.238639	0.216361	0.0222777	open
1.3994	0.592675	0.33094	0.513889	0.0454979	0	0.0454979	chr01	32341242	32341742	9.58813	7	pudp	Promoter	7	ENSDART00000137071	0.3333	open		tpst1	0.125889	0.772881	0.229244	0.581019	1.027	0.938862	0.0881382	open
1.3994	0.592675	0.33094	0.513889	0.0454979	0	0.0454979	chr01	46531641	46532141	13.4174	26580	si:busm1-105l16.2	Intronic	22714	ENSDART00000122961	0.2794	open		pgm2l1	0.125885	0.949414	0.756058	0.51466	0.250806	0.227528	0.023278	open
1.3994	0.592675	0.33094	0.513889	0.0454979	0	0.0454979	chr01	56327706	56328206	13.4174	35151	gcgrb	Distal	35151	ENSDART00000142285	0.3234	open		zgc.171566	0.125732	0.900202	0.525731	0.532022	0.191889	0.173555	0.0183336	open
1.3994	0.592675	0.33094	0.513889	0.0454979	0	0.0454979	chr02	20906013	20906513	16.1922	15833	pdca	Distal	14071	ENSDART00000189111	0.4251	open		aldh9a1b	0.125631	0.929381	0.693121	0.518519	0.226694	0.205472	0.0212222	open
1.3994	0.592675	0.33094	0.513889	0.0454979	0	0.0454979	chr03	26744682	26745182	2.24519	10769	tmc5	Intronic	2522	ENSDART00000170799	0.3513	open		snx18b	0.125415	0.949922	0.757553	0.520833	1.72878	1.58253	0.14625	open
1.3994	0.592675	0.33094	0.513889	0.0454979	0	0.0454979	chr03	29715374	29715874	33.7046	848	cacng2a	Intronic	848	ENSDART00000135978	0.479	open		LOC110437733	0.1254	1	1	0.5	0.0556388	0.0486944	0.00694447	open
1.3994	0.592675	0.33094	0.513889	0.0454979	0	0.0454979	chr03	30284275	30284775	4.74575	26942	mybpc2a	Intronic	26806	ENSDART00000082091	0.3713	open		paics	0.125329	1	0.86445	0.511188	0.849917	0.776889	0.0730288	open
1.3994	0.592675	0.33094	0.513889	0.0454979	0	0.0454979	chr03	31876729	31877229	11.2225	1840	limd2	Promoter	1840	ENSDART00000109319	0.2834	open		si.dkey.54n8.2	0.125215	0.900673	0.590674	0.524306	0.246223	0.223444	0.0227784	open
1.3994	0.592675	0.33094	0.513889	0.0454979	0	0.0454979	chr03	32423578	32424078	3.54406	1373	prr12b	Promoter	1373	ENSDART00000164039	0.477	open		fbxo33	0.125153	0.936435	0.719642	0.521991	1.04733	0.958	0.0893342	open
1.3994	0.592675	0.33094	0.513889	0.0454979	0	0.0454979	chr03	41898438	41898938	3.54237	18810	lfng	Distal	18810	ENSDART00000185792	0.487	open		itln3	0.125115	0.900202	0.539209	0.539738	0.645695	0.58975	0.0559446	open
1.3994	0.592675	0.33094	0.513889	0.0454979	0	0.0454979	chr03	43370133	43370633	35.1856	3483	zfand2a	Intronic	3483	ENSDART00000158486	0.4651	open		mep1b	0.124652	1	0.944954	0.504244	0.12525	0.112583	0.0126668	open
1.3994	0.592675	0.33094	0.513889	0.0454979	0	0.0454979	chr03	43972194	43972694	7.97018	12570	ubfd1	Intronic	12570	ENSDART00000109515	0.3333	open		olfcd1	0.124601	0.772881	0.188148	0.459877	0.124972	0.112334	0.0126389	open
1.3994	0.592675	0.33094	0.513889	0.0454979	0	0.0454979	chr04	720627	721127	6.425	13469	LOC101884407	Intronic	13469	ENSDART00000167409	0.3014	open		jade3	0.124412	0.920321	0.625021	0.469907	0.475861	0.43425	0.0416119	open
1.3994	0.592675	0.33094	0.513889	0.0454979	0	0.0454979	chr04	1617161	1617661	6.3122	2172	scaf11	Exonic	2172	ENSDART00000171483	0.3733	open		camk2g1	0.124216	1	0.916245	0.506944	0.465167	0.4245	0.0406666	open
1.3994	0.592675	0.33094	0.513889	0.0454979	0	0.0454979	chr04	1644378	1644878	16.428	25043	scaf11	Distal	24525	ENSDART00000171483	0.2715	open		tasorb	0.124085	0.9221	0.634038	0.529321	0.653084	0.596971	0.0561125	open
1.3994	0.592675	0.33094	0.513889	0.0454979	0	0.0454979	chr04	2763835	2764335	11.5998	36511	slco1c1	Intronic	36511	ENSDART00000137849	0.3952	open		si.ch211.210c8.6	0.124081	0.942806	0.738818	0.51929	0.585666	0.535111	0.0505549	open
1.3994	0.592675	0.33094	0.513889	0.0454979	0	0.0454979	chr04	9351837	9352337	16.1922	1501	si:ch211-125a15.1	Promoter	1501	ENSDART00000175187	0.3453	open		keap1b	0.124076	0.856549	0.441761	0.549383	1.36536	1.25055	0.114807	open
1.3994	0.592675	0.33094	0.513889	0.0454979	0	0.0454979	chr04	12078322	12078822	7.68717	23463	braf	Exonic	23452	ENSDART00000038228	0.3972	open		znf384b	0.123949	1	0.988982	0.498843	0.455389	0.415611	0.039778	open
1.3994	0.592675	0.33094	0.513889	0.0454979	0	0.0454979	chr04	19026923	19027423	13.0974	1687	si:dkey-31f5.11	Intronic	1687	ENSDART00000141384	0.2834	open		tpcn2	0.123913	0.990871	0.838187	0.510802	0.183833	0.166417	0.0174166	open
1.3994	0.592675	0.33094	0.513889	0.0454979	0	0.0454979	chr04	25217579	25218079	3.48129	1860	itih2	Promoter	1860	ENSDART00000109060	0.3273	open		ENSDARG00000113491	0.123777	0.933744	0.704993	0.525463	1.18953	1.08944	0.100084	open
1.3994	0.592675	0.33094	0.513889	0.0454979	0	0.0454979	chr04	28567069	28567569	7.98641	25183	ENSDARG00000106572	Distal	25183	ENSDART00000179280	0.6248	open		mfsd12a	0.12377	0.900673	0.581523	0.531636	0.434778	0.396749	0.0380285	open
1.3994	0.592675	0.33094	0.513889	0.0454979	0	0.0454979	chr04	65746517	65747017	5.75798	708	ENSDARG00000116574	Intronic	708	ENSDART00000132224	0.475	open		snx19b	0.12366	0.772881	0.259762	0.55787	0.192028	0.173972	0.0180556	open
1.3994	0.592675	0.33094	0.513889	0.0454979	0	0.0454979	chr04	72809518	72810018	6.44006	12056	myrfl	Intronic	11222	ENSDART00000104361	0.3333	open		pgghg	0.12364	0.772881	0.329272	0.563272	0.765334	0.700194	0.0651393	open
1.3994	0.592675	0.33094	0.513889	0.0454979	0	0.0454979	chr04	74393370	74393870	25.782	3165	zmp:0000001020	Distal	3165	ENSDART00000140315	0.3892	open		pank1a	0.123523	0.772881	0.320473	0.560185	0.626917	0.573195	0.0537223	open
1.3994	0.592675	0.33094	0.513889	0.0454979	0	0.0454979	chr04	75138329	75138829	10.3894	19455	si:cabz01066312.1	Distal	16075	ENSDART00000049240	0.3293	open		mir130c.2	0.123505	0.817063	0.38177	0.55787	3.37244	3.09347	0.278971	open
1.3994	0.592675	0.33094	0.513889	0.0454979	0	0.0454979	chr05	24178765	24179265	3.76207	291	mpdu1a	Promoter	291	ENSDART00000179781	0.3772	open		hps4	0.123494	0.946939	0.750734	0.488426	0.129334	0.116444	0.0128891	open
1.3994	0.592675	0.33094	0.513889	0.0454979	0	0.0454979	chr05	24481109	24481609	2.24519	8614	ENSDARG00000085740	Distal	8614	ENSDART00000124845	0.475	open		abch1	0.123401	0.937436	0.721942	0.51929	0.248723	0.226055	0.0226673	open
1.3994	0.592675	0.33094	0.513889	0.0454979	0	0.0454979	chr05	26961641	26962141	11.2225	11516	htra4	Distal	11516	ENSDART00000156448	0.4551	open		wasla	0.123346	1	0.953999	0.503858	0.477305	0.435917	0.0413887	open
1.3994	0.592675	0.33094	0.513889	0.0454979	0	0.0454979	chr05	54780064	54780564	14.6289	11924	pik3r1	Intronic	6990	ENSDART00000135165	0.3972	open		ppat	0.123255	1	0.874048	0.510417	0.836917	0.766111	0.0708066	open
1.3994	0.592675	0.33094	0.513889	0.0454979	0	0.0454979	chr05	59157517	59158017	5.86558	41698	si:ch211-284f22.3	Intronic	41698	ENSDART00000056005	0.3932	open		znf770	0.123243	1	0.955188	0.502701	0.179166	0.162222	0.0169442	open
1.3994	0.592675	0.33094	0.513889	0.0454979	0	0.0454979	chr05	64525024	64525524	6.44006	13845	rxrab	Distal	13845	ENSDART00000066945	0.3234	open		ENSDARG00000117661	0.123069	1	1	0.500386	0.0269167	0.0224445	0.00447224	open
1.3994	0.592675	0.33094	0.513889	0.0454979	0	0.0454979	chr06	5682762	5683262	27.7287	1168	ENSDARG00000110683	Promoter	1168	ENSDART00000170704	0.4351	open		LOC564220	0.123021	0.88922	0.496361	0.543981	0.579195	0.529582	0.0496124	open
1.3994	0.592675	0.33094	0.513889	0.0454979	0	0.0454979	chr06	11953856	11954356	22.5501	52450	wdsub1	Intronic	35430	ENSDART00000141847	0.4232	open		plpp6	0.122918	1	0.86734	0.490741	0.295333	0.268944	0.0263889	open
1.3994	0.592675	0.33094	0.513889	0.0454979	0	0.0454979	chr06	12694490	12694990	41.9473	93798	dock9b	Intronic	27619	ENSDART00000167162	0.4052	open		paox1	0.122805	0.954589	0.766595	0.513117	0.247277	0.224833	0.0224444	open
1.3994	0.592675	0.33094	0.513889	0.0454979	0	0.0454979	chr06	30703901	30704401	3.54406	322	insl5a	Exonic	322	ENSDART00000167558	0.4711	open		txnl1	0.122804	0.953365	0.762976	0.516975	0.403195	0.368028	0.035167	open
1.3994	0.592675	0.33094	0.513889	0.0454979	0	0.0454979	chr06	35238589	35239089	11.5998	71384	nos1apa	Intronic	70821	ENSDART00000185347	0.4511	open		manea	0.122727	0.996797	0.847248	0.487269	0.889528	0.814722	0.0748062	open
1.3994	0.592675	0.33094	0.513889	0.0454979	0	0.0454979	chr06	37414648	37415148	2.24519	7942	cth	Intronic	7942	ENSDART00000159266	0.3733	open		chaf1a	0.122726	0.973843	0.808995	0.483796	0.909972	0.833499	0.076473	open
1.3994	0.592675	0.33094	0.513889	0.0454979	0	0.0454979	chr06	42471913	42472413	56.9988	3566	mst1ra	Distal	3566	ENSDART00000172216	0.4112	open		stoml3b	0.122669	1	1	0.500386	0.121139	0.109	0.0121387	open
1.3994	0.592675	0.33094	0.513889	0.0454979	0	0.0454979	chr06	46353555	46354055	4.74575	12498	ENSDARG00000075540	Distal	12498	ENSDART00000006961	0.4531	open		prkcz	0.122608	0.900202	0.514155	0.542438	0.569556	0.520889	0.0486674	open
1.3994	0.592675	0.33094	0.513889	0.0454979	0	0.0454979	chr07	4281060	4281560	3.54406	2470	ENSDARG00000105343	Intronic	1988	ENSDART00000133180	0.3353	open		mef2cb	0.122607	0.81297	0.375548	0.560957	2.2245	2.041	0.183502	open
1.3994	0.592675	0.33094	0.513889	0.0454979	0	0.0454979	chr07	12390313	12390813	46.1726	19356	efl1	Exonic	19356	ENSDART00000136720	0.4012	open		efhd2	0.122554	0.954718	0.767729	0.482639	0.282611	0.257333	0.025278	open
1.3994	0.592675	0.33094	0.513889	0.0454979	0	0.0454979	chr07	26437951	26438451	12.9182	1720	her8a	Promoter	1720	ENSDART00000189327	0.4471	open		fancb	0.12252	0.96719	0.795253	0.51466	0.327722	0.298778	0.0289441	open
1.3994	0.592675	0.33094	0.513889	0.0454979	0	0.0454979	chr07	65371425	65371925	12.7019	15698	clec3a	Intronic	15698	ENSDART00000049170	0.3473	open		ENSDARG00000103857	0.122359	0.931323	0.701426	0.486111	0.161472	0.146083	0.015389	open
1.3994	0.592675	0.33094	0.513889	0.0454979	0	0.0454979	chr07	66130523	66131023	7.68717	3012	btbd10b	Intronic	3012	ENSDART00000150007	0.3293	open		ENSDARG00000107439	0.122312	1	1	0.500386	0.0638055	0.0563611	0.00744442	open
1.3994	0.592675	0.33094	0.513889	0.0454979	0	0.0454979	chr07	69736622	69737122	7.82708	58615	LOC101885715	Intronic	58615	ENSDART00000126598	0.3912	open		ENSDARG00000097666	0.122274	0.841861	0.419531	0.554784	3.63017	3.33292	0.297251	open
1.3994	0.592675	0.33094	0.513889	0.0454979	0	0.0454979	chr07	69939576	69940076	33.2001	34518	sec24d	Exonic	34518	ENSDART00000166868	0.3912	open		slc14a2	0.122212	1	0.864922	0.510031	0.39425	0.359972	0.034278	open
1.3994	0.592675	0.33094	0.513889	0.0454979	0	0.0454979	chr08	25342328	25342828	14.6996	317	ENSDARG00000086708	Promoter	317	ENSDART00000131245	0.3932	open		LOC100333939	0.122158	1	0.985056	0.501157	0.169639	0.153611	0.0160278	open
1.3994	0.592675	0.33094	0.513889	0.0454979	0	0.0454979	chr08	33617624	33618124	4.95996	2200	ENSDARG00000117404	Distal	2200	ENSDART00000132188	0.4112	open		ppa1a	0.122128	0.937436	0.722229	0.518519	0.27475	0.250194	0.0245557	open
1.3994	0.592675	0.33094	0.513889	0.0454979	0	0.0454979	chr08	52972678	52973178	11.6747	50610	mir181a-2	Intronic	34488	ENSDART00000146840	0.3932	open		ENSDARG00000098732	0.122123	1	1	0.500386	0.0704444	0.0624721	0.00797227	open
1.3994	0.592675	0.33094	0.513889	0.0454979	0	0.0454979	chr08	54145703	54146203	6.425	10310	ENSDARG00000103665	Exonic	8602	ENSDART00000168698	0.4251	open		mon1bb	0.121943	1	0.981255	0.501157	0.0969721	0.086861	0.0101111	open
1.3994	0.592675	0.33094	0.513889	0.0454979	0	0.0454979	chr09	11487013	11487513	6.01626	39485	ENSDARG00000083967	Distal	39485	ENSDART00000118531	0.4271	open		ENSDARG00000117336	0.121875	0.900673	0.591469	0.513117	0.024	0.0198056	0.00419439	open
1.3994	0.592675	0.33094	0.513889	0.0454979	0	0.0454979	chr09	21202316	21202816	6.425	2049	ENSDARG00000083520	Distal	2049	ENSDART00000014013	0.3014	open		taf6	0.121872	0.752281	0.149183	0.593364	0.603528	0.552388	0.0511395	open
1.3994	0.592675	0.33094	0.513889	0.0454979	0	0.0454979	chr09	28956991	28957491	22.6812	17444	epb41l5	Intronic	17444	ENSDART00000137988	0.3533	open		si.dkey.1f12.3	0.12173	0.900673	0.590886	0.530864	0.209445	0.19025	0.0191949	open
1.3994	0.592675	0.33094	0.513889	0.0454979	0	0.0454979	chr09	30904835	30905335	7.98641	84794	dachd	Intronic	14535	ENSDART00000158974	0.4052	open		bloc1s6	0.12162	0.937436	0.722251	0.477623	0.951805	0.872611	0.0791943	open
1.3994	0.592675	0.33094	0.513889	0.0454979	0	0.0454979	chr09	31393038	31393538	14.6727	46250	ENSDARG00000097995	Intronic	46249	ENSDART00000165513	0.4431	open		ENSDARG00000115856	0.121605	0.772881	0.241158	0.458333	0.17325	0.157	0.0162503	open
1.3994	0.592675	0.33094	0.513889	0.0454979	0	0.0454979	chr09	34065995	34066495	8.32833	16921	ENSDARG00000095368	Distal	16921	ENSDART00000074781	0.4012	open		rbm17	0.121506	0.752281	0.104983	0.446373	0.0905281	0.0809722	0.00955586	open
1.3994	0.592675	0.33094	0.513889	0.0454979	0	0.0454979	chr09	45419153	45419653	5.87077	121073	ENSDARG00000110044	Intronic	8637	ENSDART00000169284	0.3114	open		zgc.64051	0.121443	0.772881	0.334765	0.52662	0.0568611	0.050028	0.00683309	open
1.3994	0.592675	0.33094	0.513889	0.0454979	0	0.0454979	chr09	53861333	53861833	11.7714	37522	cog3	Exonic	37522	ENSDART00000145959	0.4132	open		zfyve19	0.121351	0.773621	0.336159	0.54591	0.31	0.28275	0.0272498	open
1.3994	0.592675	0.33094	0.513889	0.0454979	0	0.0454979	chr09	54654296	54654796	3.39385	24552	egfl6	Intronic	9919	ENSDART00000122413	0.3733	open		efcab2	0.121321	0.752281	0.161614	0.573302	0.689611	0.63175	0.0578608	open
1.3994	0.592675	0.33094	0.513889	0.0454979	0	0.0454979	chr09	54660963	54661463	5.21105	25472	rab9a	Exonic	16586	ENSDART00000033923	0.3992	open		mcm6	0.121265	0.858868	0.448585	0.545525	0.415667	0.379917	0.03575	open
1.3994	0.592675	0.33094	0.513889	0.0454979	0	0.0454979	chr10	12584429	12584929	21.9627	67619	epha5	Intronic	65579	ENSDART00000087661	0.3513	open		aqp8a.1	0.121131	0.772881	0.334765	0.47338	0.137445	0.124139	0.0133059	open
1.3994	0.592675	0.33094	0.513889	0.0454979	0	0.0454979	chr10	16588671	16589171	7.34246	3929	chsy3	Distal	3929	ENSDART00000147793	0.3333	open		slc4a1ap	0.121041	0.931323	0.701426	0.513889	0.13825	0.124889	0.0133613	open
1.3994	0.592675	0.33094	0.513889	0.0454979	0	0.0454979	chr10	17535358	17535858	3.93529	7413	ENSDARG00000095267	Intronic	7413	ENSDART00000064989	0.3373	open		ptpa	0.121027	0.772881	0.247051	0.578704	2.14636	1.97142	0.174946	open
1.3994	0.592675	0.33094	0.513889	0.0454979	0	0.0454979	chr10	20176280	20176780	9.69515	1411	htr7b	Promoter	1411	ENSDART00000151182	0.2934	open		nub1	0.120735	1	0.868401	0.510031	0.36425	0.332777	0.0314723	open
1.3994	0.592675	0.33094	0.513889	0.0454979	0	0.0454979	chr10	27861282	27861782	9.57107	119722	ENSDARG00000087639	Distal	119722	ENSDART00000153538	0.4212	open		si.dkey.91f15.1	0.120434	0.900673	0.591469	0.486883	0.035	0.0299722	0.0050278	open
1.3994	0.592675	0.33094	0.513889	0.0454979	0	0.0454979	chr10	29932053	29932553	3.48129	21680	ENSDARG00000092396	Distal	21680	ENSDART00000078447	0.523	open		uts2b	0.120425	1	1	0.5	0.2185	0.198778	0.0197227	open
1.3994	0.592675	0.33094	0.513889	0.0454979	0	0.0454979	chr11	840861	841361	12.4273	50562	atg7	Intronic	2699	ENSDART00000177399	0.4411	open		tob1b	0.12027	0.962891	0.784675	0.518904	2.68908	2.47178	0.217307	open
1.3994	0.592675	0.33094	0.513889	0.0454979	0	0.0454979	chr11	2289422	2289922	28.5892	8159	znf740a	Intronic	8159	ENSDART00000082325	0.4251	open		r3hdm1	0.120132	0.900202	0.522253	0.524306	0.101556	0.0912224	0.0103333	open
1.3994	0.592675	0.33094	0.513889	0.0454979	0	0.0454979	chr11	10483181	10483681	22.7234	26877	ect2	Intronic	26877	ENSDART00000123420	0.4032	open		pbxip1a	0.120093	0.863999	0.454903	0.534722	0.314445	0.287111	0.0273339	open
1.3994	0.592675	0.33094	0.513889	0.0454979	0	0.0454979	chr11	12954350	12954850	3.93529	24442	ENSDARG00000099142	Intronic	24442	ENSDART00000149536	0.4212	open		casp3b	0.119954	0.99191	0.839435	0.486883	0.54775	0.501833	0.0459173	open
1.3994	0.592675	0.33094	0.513889	0.0454979	0	0.0454979	chr11	18714036	18714536	22.7003	8982	id1	Distal	8982	ENSDART00000163183	0.477	open		ENSDARG00000117621	0.119901	0.946939	0.748385	0.479938	0.415639	0.380277	0.0353621	open
1.3994	0.592675	0.33094	0.513889	0.0454979	0	0.0454979	chr11	18800097	18800597	22.7234	47	pfkfb2b	Promoter	47	ENSDART00000186894	0.3972	open		rassf3	0.119821	0.772881	0.303138	0.569444	1.16736	1.07211	0.0952504	open
1.3994	0.592675	0.33094	0.513889	0.0454979	0	0.0454979	chr11	22374189	22374689	10.3894	19	ppfia4	Promoter	19	ENSDART00000153585	0.3972	open		si.ch211.203d1.3	0.119799	0.785057	0.344241	0.554012	0.391583	0.358167	0.0334163	open
1.3994	0.592675	0.33094	0.513889	0.0454979	0	0.0454979	chr11	28555479	28555979	79.4455	30232	ENSDARG00000099916	Distal	30232	ENSDART00000064833	0.479	open		kdm4ab	0.119644	0.945449	0.745552	0.481481	0.348472	0.318528	0.0299441	open
1.3994	0.592675	0.33094	0.513889	0.0454979	0	0.0454979	chr11	37841947	37842447	7.97018	38294	etnk2	Distal	38294	ENSDART00000033844	0.3792	open		hopx	0.119642	0.923359	0.674003	0.52662	1.27833	1.17439	0.103946	open
1.3994	0.592675	0.33094	0.513889	0.0454979	0	0.0454979	chr12	11374976	11375476	16.4462	22595	si:rp71-19m20.1	Distal	16024	ENSDART00000144321	0.3952	open		ldha	0.119601	0.965797	0.788301	0.483796	0.792389	0.727139	0.0652505	open
1.3994	0.592675	0.33094	0.513889	0.0454979	0	0.0454979	chr12	26777816	26778316	18.2541	73659	zeb1b	Intronic	71320	ENSDART00000173691	0.4271	open		grin2aa	0.11954	0.993361	0.841301	0.488426	0.253778	0.231389	0.0223891	open
1.3994	0.592675	0.33094	0.513889	0.0454979	0	0.0454979	chr12	34700353	34700853	4.94624	31658	ENSDARG00000100121	Intronic	13086	ENSDART00000173938	0.3972	open		dennd6b	0.119508	0.904485	0.596071	0.533179	0.959666	0.881166	0.0785	open
1.3994	0.592675	0.33094	0.513889	0.0454979	0	0.0454979	chr12	38789928	38790428	12.9182	17425	abca5	Intronic	15317	ENSDART00000173515	0.3393	open		zgc.66160	0.119444	1	0.948292	0.50463	1.46989	1.35089	0.119001	open
1.3994	0.592675	0.33094	0.513889	0.0454979	0	0.0454979	chr12	43577598	43578098	9.57107	1410	ptprea	Promoter	1410	ENSDART00000100998	0.3533	open		p2rx5	0.119379	1	0.964213	0.496914	0.511584	0.46875	0.0428339	open
1.3994	0.592675	0.33094	0.513889	0.0454979	0	0.0454979	chr12	49165324	49165824	6.425	1186	acadsb	Intronic	176	ENSDART00000114148	0.523	open		ces2b	0.119248	1	0.969137	0.502315	0.146944	0.133083	0.0138611	open
1.3994	0.592675	0.33094	0.513889	0.0454979	0	0.0454979	chr13	23980315	23980815	11.5998	7876	agt	Distal	7876	ENSDART00000169468	0.3633	open		fbxl3a	0.119139	1	0.952998	0.496142	0.725362	0.665666	0.0596959	open
1.3994	0.592675	0.33094	0.513889	0.0454979	0	0.0454979	chr13	49693551	49694051	5.86313	14083	arid4b	Intronic	14083	ENSDART00000120984	0.4511	open		LOC794462	0.119104	1	0.854309	0.512731	1.04631	0.961194	0.0851113	open
1.3994	0.592675	0.33094	0.513889	0.0454979	0	0.0454979	chr14	16855831	16856331	13.7844	42264	limch1b	Intronic	41679	ENSDART00000149303	0.3713	open		atp1a1b	0.118975	0.772881	0.202766	0.552855	0.0581944	0.051389	0.00680543	open
1.3994	0.592675	0.33094	0.513889	0.0454979	0	0.0454979	chr14	31679912	31680412	9.97626	28628	fhl1a	Intronic	12985	ENSDART00000083929	0.3353	open		si.ch211.102c2.7	0.118972	1	0.991766	0.500772	0.207695	0.189055	0.0186392	open
1.3994	0.592675	0.33094	0.513889	0.0454979	0	0.0454979	chr14	37686852	37687352	54.0584	61379	ENSDARG00000106145	Intronic	61379	ENSDART00000022918	0.4711	open		col11a1b	0.118949	1	0.909673	0.493827	0.206334	0.187806	0.018528	open
1.3994	0.592675	0.33094	0.513889	0.0454979	0	0.0454979	chr14	37708105	37708605	9.85779	82632	ENSDARG00000106145	Intronic	82632	ENSDART00000022918	0.3533	open		soul2	0.118795	1	0.985056	0.498843	0.285695	0.260917	0.0247779	open
1.3994	0.592675	0.33094	0.513889	0.0454979	0	0.0454979	chr15	3547652	3548152	5.86558	8857	ENSDARG00000115101	Intronic	8857	ENSDART00000156802	0.4052	open		si.dkey.183j2.10	0.118775	0.966816	0.791662	0.482253	1.03861	0.954333	0.0842777	open
1.3994	0.592675	0.33094	0.513889	0.0454979	0	0.0454979	chr15	5708142	5708642	6.73648	12273	urb1	Exonic	12190	ENSDART00000166118	0.3992	open		cdr2a	0.11868	0.757949	0.168156	0.585648	0.775249	0.711834	0.0634152	open
1.3994	0.592675	0.33094	0.513889	0.0454979	0	0.0454979	chr15	16926005	16926505	4.06192	11523	ENSDARG00000097962	Distal	11523	ENSDART00000158859	0.3852	open		LOC569982	0.118558	0.900202	0.518005	0.537037	1.15775	1.06422	0.093529	open
1.3994	0.592675	0.33094	0.513889	0.0454979	0	0.0454979	chr15	25494719	25495219	7.85278	5562	zgc:152863	Intronic	5562	ENSDART00000156340	0.3852	open		galr2b	0.118551	0.772881	0.270572	0.450617	0.121167	0.109417	0.0117499	open
1.3994	0.592675	0.33094	0.513889	0.0454979	0	0.0454979	chr15	25739162	25739662	23.8423	21221	ENSDARG00000097316	Intronic	20070	ENSDART00000024009	0.4431	open		hacd3	0.11849	0.946939	0.750734	0.511574	0.113139	0.102028	0.0111111	open
1.3994	0.592675	0.33094	0.513889	0.0454979	0	0.0454979	chr15	25747082	25747582	2.24519	13301	ENSDARG00000097316	Intronic	12150	ENSDART00000024009	0.4271	open		gtf2h3	0.118422	1	1	0.499614	0.184416	0.167694	0.016722	open
1.3994	0.592675	0.33094	0.513889	0.0454979	0	0.0454979	chr15	26740604	26741104	21.9627	103736	pitpnm3	Intronic	53945	ENSDART00000145095	0.4351	open		mrps2	0.118422	0.900202	0.522253	0.524306	0.151639	0.1375	0.0141389	open
1.3994	0.592675	0.33094	0.513889	0.0454979	0	0.0454979	chr15	35585327	35585827	4.74575	75790	ENSDARG00000117442	Intronic	75790	ENSDART00000191250	0.3852	open		mns1	0.11836	0.923331	0.654723	0.513889	0.0963611	0.0865832	0.00977785	open
1.3994	0.592675	0.33094	0.513889	0.0454979	0	0.0454979	chr15	47423987	47424487	15.969	5671	ENSDARG00000090232	Distal	5671	ENSDART00000174435	0.4451	open		slc6a19b	0.118312	0.973532	0.808394	0.486497	0.192722	0.175361	0.0173611	open
1.3994	0.592675	0.33094	0.513889	0.0454979	0	0.0454979	chr16	22623038	22623538	3.48129	4667	chrnb2	Intronic	4667	ENSDART00000135869	0.4132	open		p4hb	0.118304	0.988938	0.83341	0.486497	0.485583	0.445166	0.0404168	open
1.3994	0.592675	0.33094	0.513889	0.0454979	0	0.0454979	chr16	25137213	25137713	33.2001	19	znf576.2	Promoter	19	ENSDART00000137645	0.4012	open		ENSDARG00000084778	0.118224	0.954589	0.766515	0.481096	0.568889	0.521944	0.0469449	open
1.3994	0.592675	0.33094	0.513889	0.0454979	0	0.0454979	chr16	29302675	29303175	7.98641	1045	hapln2	Promoter	1045	ENSDART00000194507	0.4112	open		si.dkey.185m8.2	0.118219	1	1	0.500386	0.0234166	0.0193889	0.00402775	open
1.3994	0.592675	0.33094	0.513889	0.0454979	0	0.0454979	chr16	30302368	30302868	9.57107	1078	ENSDARG00000112961	Intronic	1078	ENSDART00000148979	0.3593	open		h2bc1	0.118087	0.861598	0.45109	0.550926	3.82761	3.52461	0.303	open
1.3994	0.592675	0.33094	0.513889	0.0454979	0	0.0454979	chr16	35009919	35010419	13.9033	84790	ENSDARG00000115338	Intronic	84790	ENSDART00000102847	0.4112	open		LOC100150676	0.118017	0.900202	0.530339	0.526235	0.105194	0.0947498	0.0104445	open
1.3994	0.592675	0.33094	0.513889	0.0454979	0	0.0454979	chr16	47785054	47785554	31.2057	157952	ENSDARG00000110920	Intronic	38725	ENSDART00000175648	0.3912	open		btr30	0.118012	0.94007	0.729092	0.523148	1.13578	1.04439	0.0913896	open
1.3994	0.592675	0.33094	0.513889	0.0454979	0	0.0454979	chr16	53918529	53919029	7.34246	335	fzd1	Exonic	335	ENSDART00000172446	0.6786	open		si.dkey.187i8.2	0.1179	1	1	0.5	0.0964724	0.0867223	0.00975018	open
1.3994	0.592675	0.33094	0.513889	0.0454979	0	0.0454979	chr17	10642993	10643493	9.40632	49844	mapkbp1	Exonic	49839	ENSDART00000134657	0.3772	open		slc25a26	0.117817	0.980563	0.817523	0.51466	0.485139	0.444916	0.0402224	open
1.3994	0.592675	0.33094	0.513889	0.0454979	0	0.0454979	chr17	16760943	16761443	27.7128	5905	ston2	Intronic	5821	ENSDART00000135032	0.4351	open		bcl2l1	0.117801	0.988255	0.831861	0.51466	1.30569	1.20114	0.104556	open
1.3994	0.592675	0.33094	0.513889	0.0454979	0	0.0454979	chr17	21792931	21793431	5.75798	67	hmx3a	Promoter	67	ENSDART00000161468	0.4431	open		ptenb	0.117464	0.869816	0.464398	0.546682	0.611667	0.561667	0.0500004	open
1.3994	0.592675	0.33094	0.513889	0.0454979	0	0.0454979	chr17	28323299	28323799	10.1389	16588	mdga2a	Distal	16588	ENSDART00000100928	0.3673	open		rbpja	0.117451	1	0.975509	0.497685	1.16386	1.07069	0.0931681	open
1.3994	0.592675	0.33094	0.513889	0.0454979	0	0.0454979	chr17	35916780	35917280	19.7571	2019	ENSDARG00000109483	Intronic	2019	ENSDART00000182874	0.4172	open		gnai1	0.117315	0.930767	0.69469	0.520833	0.394418	0.361445	0.0329728	open
1.3994	0.592675	0.33094	0.513889	0.0454979	0	0.0454979	chr17	43000834	43001334	8.71873	11305	atg2b	Distal	11305	ENSDART00000145616	0.4511	open		itih3b.1	0.11729	1	1	0.5	0.0348333	0.0299445	0.00488882	open
1.3994	0.592675	0.33094	0.513889	0.0454979	0	0.0454979	chr17	51736929	51737429	20.0935	6728	odc1	Distal	6728	ENSDART00000144822	0.4411	open		ntmt1	0.117173	0.772881	0.233393	0.58179	1.85736	1.71031	0.147055	open
1.3994	0.592675	0.33094	0.513889	0.0454979	0	0.0454979	chr18	9454249	9454749	10.1389	39220	sema3e	Distal	39220	ENSDART00000143489	0.3473	open		arl8bb	0.11716	0.900673	0.576346	0.464506	1.22081	1.12342	0.0973888	open
1.3994	0.592675	0.33094	0.513889	0.0454979	0	0.0454979	chr18	12194295	12194795	3.55477	46573	fgd4a	Intronic	46573	ENSDART00000162578	0.4072	open		lhx2b	0.11704	0.981668	0.821871	0.512346	0.11125	0.100417	0.0108334	open
1.3994	0.592675	0.33094	0.513889	0.0454979	0	0.0454979	chr18	24992910	24993410	2.24519	3486	ENSDARG00000095451	Intronic	3469	ENSDART00000148729	0.3174	open		fmnl2a	0.117018	0.900202	0.515659	0.543981	0.759833	0.698472	0.0613616	open
1.3994	0.592675	0.33094	0.513889	0.0454979	0	0.0454979	chr18	31279869	31280369	20.5376	864	def8	Promoter	864	ENSDART00000028225	0.3673	open		zgc.112001	0.117013	1	1	0.500386	0.246416	0.225055	0.0213612	open
1.3994	0.592675	0.33094	0.513889	0.0454979	0	0.0454979	chr18	43042428	43042928	2.24937	72469	ENSDARG00000086034	Intronic	72469	ENSDART00000177820	0.3852	open		LOC101882831	0.116973	0.928823	0.685254	0.48534	0.175889	0.160028	0.0158614	open
1.3994	0.592675	0.33094	0.513889	0.0454979	0	0.0454979	chr18	48210067	48210567	3.76207	41561	smtla	Distal	41561	ENSDART00000119799	0.495	open		ENSDARG00000085884	0.116966	0.928823	0.685646	0.517747	0.440916	0.404417	0.0364995	open
1.3994	0.592675	0.33094	0.513889	0.0454979	0	0.0454979	chr19	1778221	1778721	7.34246	12325	ENSDARG00000100456	Distal	12325	ENSDART00000154208	0.4531	open		stmn1b	0.116928	1	0.871851	0.509259	0.751861	0.691165	0.0606956	open
1.3994	0.592675	0.33094	0.513889	0.0454979	0	0.0454979	chr19	2294684	2295184	18.3143	19914	itgb8	Exonic	15882	ENSDART00000167613	0.511	open		ENSDARG00000114686	0.116865	0.769976	0.177646	0.590278	1.2838	1.18175	0.102055	open
1.3994	0.592675	0.33094	0.513889	0.0454979	0	0.0454979	chr19	5313148	5313648	6.04031	2588	si:dkeyp-113d7.1	Distal	2588	ENSDART00000194616	0.3653	open		cfb	0.116767	0.994091	0.842794	0.510031	0.333806	0.305694	0.0281123	open
1.3994	0.592675	0.33094	0.513889	0.0454979	0	0.0454979	chr19	12614038	12614538	20.0761	18974	ENSDARG00000112380	Intronic	18974	ENSDART00000158807	0.3533	open		ap2s1	0.116575	0.931323	0.699198	0.523148	0.364055	0.333639	0.0304161	open
1.3994	0.592675	0.33094	0.513889	0.0454979	0	0.0454979	chr19	24900029	24900529	18.2362	8531	eya3	Exonic	3869	ENSDART00000139229	0.499	open		cdkn1a	0.116564	0.954718	0.768159	0.519676	1.71008	1.57519	0.13489	open
1.3994	0.592675	0.33094	0.513889	0.0454979	0	0.0454979	chr19	29719326	29719826	5.74299	65635	ENSDARG00000082530	Distal	65635	ENSDART00000194594	0.3912	open		si.dkey.274m17.3	0.116529	0.900202	0.562792	0.527778	0.179139	0.163083	0.0160559	open
1.3994	0.592675	0.33094	0.513889	0.0454979	0	0.0454979	chr19	43603944	43604444	4.94624	61	si:ch211-199g17.9	Promoter	61	ENSDART00000109916	0.3074	open		ENSDARG00000089844	0.116462	0.928823	0.683741	0.476852	0.390223	0.357806	0.0324172	open
1.3994	0.592675	0.33094	0.513889	0.0454979	0	0.0454979	chr20	3403502	3404002	21.0524	104	ENSDARG00000117335	Promoter	104	ENSDART00000073604	0.3792	open		znf292b	0.116461	0.94007	0.731398	0.520833	0.755555	0.694806	0.0607495	open
1.3994	0.592675	0.33094	0.513889	0.0454979	0	0.0454979	chr20	26886334	26886834	20.0935	5915	serpinb1	Exonic	4983	ENSDART00000099320	0.483	open		slc8b1	0.11644	0.904485	0.596254	0.525463	0.427917	0.392583	0.0353341	open
1.3994	0.592675	0.33094	0.513889	0.0454979	0	0.0454979	chr20	27189083	27189583	6.36494	1059	btbd7	Intronic	1059	ENSDART00000166108	0.3952	open		slc39a7	0.116193	0.94007	0.734173	0.487654	0.0942781	0.0848332	0.0094448	open
1.3994	0.592675	0.33094	0.513889	0.0454979	0	0.0454979	chr20	30881832	30882332	16.0854	18951	hebp2	Intronic	18864	ENSDART00000141329	0.4571	open		LOC103911411	0.116069	0.934801	0.717735	0.513117	0.0843333	0.075667	0.00866638	open
1.3994	0.592675	0.33094	0.513889	0.0454979	0	0.0454979	chr20	31332491	31332991	5.74299	23935	hpcal1	Intronic	23935	ENSDART00000141190	0.4391	open		pld1b	0.116013	0.931323	0.701426	0.513889	0.0408889	0.0355833	0.00530559	open
1.3994	0.592675	0.33094	0.513889	0.0454979	0	0.0454979	chr20	44789737	44790237	20.0761	122343	ENSDARG00000081335	Intronic	122343	ENSDART00000081607	0.4251	open		snx8a	0.116006	0.915339	0.617112	0.530478	0.510083	0.468527	0.041556	open
1.3994	0.592675	0.33094	0.513889	0.0454979	0	0.0454979	chr20	46779551	46780051	6.01626	6542	si:ch211-57i17.5	Distal	6542	ENSDART00000146512	0.3393	open		dgat1a	0.115886	1	0.981255	0.498843	0.0697498	0.0622222	0.00752761	open
1.3994	0.592675	0.33094	0.513889	0.0454979	0	0.0454979	chr21	13246629	13247129	3.54237	13501	specc1lb	Exonic	1576	ENSDART00000110839	0.493	open		ENSDARG00000117432	0.115782	0.772881	0.227876	0.445988	0.345389	0.316611	0.0287778	open
1.3994	0.592675	0.33094	0.513889	0.0454979	0	0.0454979	chr21	15704359	15704859	24.4179	52	chchd10	Promoter	20	ENSDART00000181503	0.3952	open		rassf2a	0.115718	0.931323	0.700227	0.525463	0.820584	0.755195	0.0653891	open
1.3994	0.592675	0.33094	0.513889	0.0454979	0	0.0454979	chr21	22630005	22630505	5.74299	41	ENSDARG00000087165	Promoter	41	ENSDART00000102293	0.3633	open		ENSDARG00000078761	0.11531	0.934801	0.717735	0.486883	0.0709445	0.0633611	0.00758344	open
1.3994	0.592675	0.33094	0.513889	0.0454979	0	0.0454979	chr21	23502831	23503331	22.7234	171461	zbtb16a	Intronic	48	ENSDART00000133784	0.3533	open		sord	0.115307	0.954718	0.768858	0.513889	0.563501	0.518083	0.0454184	open
1.3994	0.592675	0.33094	0.513889	0.0454979	0	0.0454979	chr21	37031091	37031591	18.5389	4088	zgc:77151	Distal	4088	ENSDART00000183024	0.3373	open		pdzd3b	0.115251	0.966816	0.794645	0.487654	0.281195	0.257472	0.0237223	open
1.3994	0.592675	0.33094	0.513889	0.0454979	0	0.0454979	chr22	11142419	11142919	18.2541	1483	bcor	Promoter	1483	ENSDART00000169905	0.477	open		pla2g12a	0.115171	1	1	0.500386	0.188	0.171444	0.016556	open
1.3994	0.592675	0.33094	0.513889	0.0454979	0	0.0454979	chr22	13216969	13217469	10.3894	27331	ENSDARG00000117608	Distal	21451	ENSDART00000141883	0.3473	open		ldhd	0.115051	0.772881	0.234046	0.556713	0.239667	0.219167	0.0204997	open
1.3994	0.592675	0.33094	0.513889	0.0454979	0	0.0454979	chr22	29280812	29281312	2.61236	38714	pvalb7	Distal	38714	ENSDART00000190718	0.4631	open		c1galt1c1	0.114934	1	0.962997	0.496914	0.613223	0.564138	0.0490847	open
1.3994	0.592675	0.33094	0.513889	0.0454979	0	0.0454979	chr22	38612707	38613207	2.24519	5452	si:ch211-126j24.1	Distal	5452	ENSDART00000156081	0.3633	open		nudt3a	0.114806	0.966647	0.791225	0.513889	0.409084	0.375667	0.033417	open
1.3994	0.592675	0.33094	0.513889	0.0454979	0	0.0454979	chr23	16484961	16485461	15.2014	20	ENSDARG00000096904	Promoter	20	ENSDART00000188940	0.4551	open		taok1b	0.114646	0.923331	0.66699	0.527006	0.506028	0.46525	0.0407781	open
1.3994	0.592675	0.33094	0.513889	0.0454979	0	0.0454979	chr23	24167071	24167571	15.2014	28	ENSDARG00000092130	Promoter	3	ENSDART00000172310	0.4411	open		ENSDARG00000098827	0.114592	0.966647	0.791301	0.489198	0.0817221	0.0733611	0.00836103	open
1.3994	0.592675	0.33094	0.513889	0.0454979	0	0.0454979	chr23	24170646	24171146	8.03577	3545	ENSDARG00000092130	Exonic	3545	ENSDART00000172310	0.3952	open		tagapa	0.11456	0.981668	0.822078	0.489969	0.288083	0.263972	0.0241116	open
1.3994	0.592675	0.33094	0.513889	0.0454979	0	0.0454979	chr23	44469310	44469810	4.94624	692	si:ch1073-228j22.2	Exonic	692	ENSDART00000007500	0.4132	open		stag1a	0.114505	0.772881	0.200854	0.574846	0.426555	0.391889	0.034666	open
1.3994	0.592675	0.33094	0.513889	0.0454979	0	0.0454979	chr24	4206265	4206765	16.1611	51555	ENSDARG00000094547	Distal	51555	ENSDART00000131320	0.4212	open		oma1	0.11446	0.94007	0.731577	0.513889	0.172167	0.156917	0.0152502	open
1.3994	0.592675	0.33094	0.513889	0.0454979	0	0.0454979	chr24	7754802	7755302	18.2362	13530	zgc:56095	Intronic	12610	ENSDART00000127417	0.3214	open		ENSDARG00000010933	0.114421	0.772881	0.188148	0.540123	0.0290556	0.0247222	0.00433337	open
1.3994	0.592675	0.33094	0.513889	0.0454979	0	0.0454979	chr24	23675545	23676045	11.5998	348	hnf4g	Promoter	348	ENSDART00000050303	0.3633	open		gpcpd1	0.114252	1	0.9905	0.501157	0.84125	0.775083	0.0661666	open
1.3994	0.592675	0.33094	0.513889	0.0454979	0	0.0454979	chr24	23976615	23977115	3.55477	419	ndufb4	Intronic	419	ENSDART00000087001	0.3313	open		rab2a	0.114247	0.900202	0.567993	0.536265	0.655222	0.603222	0.0520006	open
1.3994	0.592675	0.33094	0.513889	0.0454979	0	0.0454979	chr24	40625182	40625682	3.55477	22823	ENSDARG00000112529	Intronic	22823	ENSDART00000148675	0.3972	open		fynb	0.114205	0.841861	0.419259	0.553241	0.755834	0.696194	0.0596395	open
1.3994	0.592675	0.33094	0.513889	0.0454979	0	0.0454979	chr25	1335886	1336386	11.6949	605	fem1b	Promoter	605	ENSDART00000132931	0.497	open		ENSDARG00000076830	0.114115	0.888813	0.495771	0.525849	0.116861	0.105861	0.011	open
1.3994	0.592675	0.33094	0.513889	0.0454979	0	0.0454979	chr25	3592444	3592944	24.4179	28473	zgc:194202	Exonic	1770	ENSDART00000122498	0.3972	open		ENSDARG00000105484	0.114054	0.803998	0.36209	0.551312	1.26992	1.17128	0.0986402	open
1.3994	0.592675	0.33094	0.513889	0.0454979	0	0.0454979	chr25	6902680	6903180	14.6289	60606	ENSDARG00000106483	Distal	60606	ENSDART00000133968	0.3932	open		ENSDARG00000098177	0.113713	0.923331	0.673276	0.513117	0.0894998	0.0806109	0.00888889	open
1.3994	0.592675	0.33094	0.513889	0.0454979	0	0.0454979	chr25	7651377	7651877	11.2402	1291	myo5ab	Promoter	1291	ENSDART00000164566	0.3433	open		arhgef37	0.113653	0.923331	0.66104	0.529321	0.459167	0.422278	0.0368886	open
1.3994	0.592675	0.33094	0.513889	0.0454979	0	0.0454979	chr25	18308075	18308575	14.6996	22177	dusp6	Distal	19831	ENSDART00000139322	0.497	open		rpap1	0.113622	0.900673	0.578751	0.474923	0.105361	0.0952778	0.0100833	open
1.3994	0.592675	0.33094	0.513889	0.0454979	0	0.0454979	chr25	19776192	19776692	6.18096	1882	ENSDARG00000108526	Intronic	1882	ENSDART00000109307	0.3792	open		ENSDARG00000075332	0.113461	1	1	0.500386	0.0467776	0.0411388	0.00563878	open
1.3994	0.592675	0.33094	0.513889	0.0454979	0	0.0454979	chr25	20197179	20197679	5.75798	18534	tnnt2d	Intronic	8659	ENSDART00000181661	0.3074	open		ENSDARG00000096753	0.113393	0.967717	0.79604	0.515432	0.404389	0.371722	0.0326669	open
1.3994	0.592675	0.33094	0.513889	0.0454979	0	0.0454979	chr25	20602678	20603178	3.94049	967	ENSDARG00000109196	Promoter	967	ENSDART00000139591	0.3992	open		ENSDARG00000094317	0.113375	0.94007	0.734173	0.512346	0.168861	0.154	0.0148614	open
1.3994	0.592675	0.33094	0.513889	0.0454979	0	0.0454979	chr25	23510859	23511359	20.583	2603	ENSDARG00000116285	Distal	2603	ENSDART00000109667	0.4311	open		adgb	0.113317	1	1	0.499614	0.114167	0.103444	0.0107225	open
1.3994	0.592675	0.33094	0.513889	0.0454979	0	0.0454979	chr25	35550042	35550542	31.6913	3249	spi1a	Distal	3249	ENSDART00000045475	0.3952	open		ENSDARG00000096635	0.113086	0.832373	0.404239	0.527778	0.0713334	0.0638612	0.00747216	open
1.39919	0.636803	0.365699	0.530093	0.164265	0.0450337	0.119231	chr03	34504806	34505306	13.0974	81346	sept9a	Intronic	23249	ENSDART00000097741	0.3772	open		tmem59	0.113065	0.900202	0.567799	0.47608	0.289139	0.26525	0.0238886	open
1.39906	0.806827	0.547331	0.51466	0.115499	0.0265495	0.0889497	chr05	24022704	24023204	6.73648	6273	rps6ka3a	Intronic	6273	ENSDART00000151369	0.3373	open		ttc14	0.11303	0.94007	0.732988	0.477623	0.448111	0.41225	0.0358611	open
1.39874	0.592675	0.160212	0.527778	0.045464	0	0.045464	chr07	38345260	38345760	16.4462	4154	rhpn2	Distal	4154	ENSDART00000150249	0.4232	open		si.dkey.165e24.1	0.113026	0.772881	0.333404	0.548611	0.0606945	0.0540278	0.0066667	open
1.39874	0.592675	0.160212	0.527778	0.045464	0	0.045464	chr15	29662150	29662650	38.8875	0	nrip1a	Promoter	0	ENSDART00000185144	0.4232	open		ENSDARG00000113896	0.112883	1	1	0.500386	0.0364446	0.0316111	0.00483348	open
1.39864	0.849468	0.644229	0.521605	0.641738	0.226161	0.415577	chr17	24589903	24590403	46.899	23	rlf	Promoter	23	ENSDART00000175618	0.4631	open		rab21	0.11278	1	0.918704	0.493827	0.486445	0.447778	0.0386672	open
1.39863	0.592675	0.082786	0.568673	0.359012	0.118928	0.240085	chr07	5912695	5913195	33.6894	84	ENSDARG00000098970	Promoter	84	ENSDART00000145880	0.4172	open		ENSDARG00000083150	0.112634	1	1	0.5	0.144584	0.131639	0.0129447	open
1.39862	0.592675	0.320744	0.527392	0.164585	0.0451837	0.119401	chr01	18543354	18543854	12.9361	7259	ENSDARG00000095111	Distal	7259	ENSDART00000102969	0.4371	open		raver1	0.112619	0.9221	0.633784	0.527006	0.344361	0.316416	0.0279449	open
1.39838	0.592675	0.179715	0.540895	0.235861	0.0722353	0.163626	chr25	21090643	21091143	33.2001	1328	prr5a	Intronic	1328	ENSDART00000145887	0.4291	open		si.dkey.61l1.4	0.112567	0.772881	0.202766	0.552855	0.1865	0.170417	0.0160835	open
1.39834	0.592675	0.120303	0.587191	1.18848	0.433629	0.754851	chr22	10201558	10202058	157.821	17	pdhb	Promoter	17	ENSDART00000147532	0.4731	open		gpd1c	0.112529	0.900673	0.578751	0.525077	0.241722	0.2215	0.0202219	open
1.3983	0.592675	0.00172447	0.656636	0.800163	0.286324	0.513839	chr16	11022416	11022916	131.077	7095	erfl3	Distal	7095	ENSDART00000140098	0.4351	open		ENSDARG00000105600	0.112307	0.832651	0.405845	0.46142	0.379112	0.348639	0.0304731	open
1.39816	0.592675	0.154575	0.559028	0.337577	0.110843	0.226734	chr13	25486293	25486793	20.0761	64	bag3	Promoter	64	ENSDART00000144009	0.4551	open		col28a1b	0.112195	0.926017	0.67764	0.520062	0.182361	0.166639	0.0157227	open
1.39812	0.715679	0.432826	0.529707	0.477515	0.163942	0.313572	chr13	50465488	50465988	33.4427	1799	ccnj	Promoter	1799	ENSDART00000172147	0.3812	open		hinfp	0.112159	0.945449	0.746372	0.513117	0.207306	0.189722	0.0175838	open
1.3981	0.806827	0.569195	0.513889	0.228443	0.0694397	0.159004	chr07	51550446	51550946	17.7852	46939	ENSDARG00000116289	Intronic	4309	ENSDART00000139453	0.497	open		preb	0.112123	1	0.962524	0.496914	0.430278	0.396027	0.0342508	open
1.39805	0.592675	0.171566	0.541667	0.283589	0.0903675	0.193221	chr23	32480953	32481453	21.5371	18712	si:dkey-261h17.1	Distal	18712	ENSDART00000027379	0.3733	open		ENSDARG00000103386	0.112104	0.954589	0.767411	0.489198	0.210389	0.192583	0.0178058	open
1.39802	0.592675	0.320744	0.527392	0.153767	0.0411095	0.112658	chr01	26026486	26026986	12.9361	600	si:ch211-145b13.6	Exonic	219	ENSDART00000152716	0.3892	open		ENSDARG00000106003	0.11208	1	1	0.5	0.0576943	0.0513055	0.00638877	open
1.39799	0.806827	0.547331	0.51466	0.117955	0.0275216	0.0904335	chr22	20801080	20801580	9.97626	36680	dot1l	Intronic	11491	ENSDART00000015780	0.4491	open		myzap	0.112031	0.752281	0.132688	0.586806	0.556667	0.513	0.0436669	open
1.39779	0.592675	0.0701796	0.590664	0.880526	0.316933	0.563593	chr13	6032557	6033057	148.993	5669	ENSDARG00000101795	Distal	5669	ENSDART00000142055	0.3872	open		gnpda1	0.111963	0.900202	0.535761	0.476466	0.149667	0.136417	0.0132502	open
1.39722	0.592675	0.186697	0.562886	0.514902	0.178256	0.336647	chr20	46533932	46534432	70.0368	2	eif2b2	Promoter	2	ENSDART00000188040	0.499	open		LOC571561	0.111963	1	1	0.500386	0.0291389	0.0248888	0.00425006	open
1.39714	0.806827	0.569195	0.513889	0.117353	0.0273256	0.090027	chr16	54676682	54677182	16.428	2375	ENSDARG00000102087	Intronic	2375	ENSDART00000136627	0.477	open		mir27a	0.11189	1	0.912327	0.506944	1.48981	1.37656	0.11325	open
1.39712	0.806827	0.547331	0.51466	0.103181	0.0219456	0.0812356	chr19	31765385	31765885	32.5643	19	si:dkeyp-120h9.1	Promoter	19	ENSDART00000147476	0.4511	open		myo5ab	0.111827	0.900202	0.540115	0.468364	0.241861	0.22175	0.0201108	open
1.39652	0.592675	0.232476	0.542438	0.359766	0.119428	0.240338	chr08	52593997	52594497	29.6834	135	fkbp15b	Promoter	135	ENSDART00000060162	0.4212	open		gatb	0.111782	0.752281	0.150507	0.579475	0.446528	0.411166	0.0353622	open
1.39625	0.592675	0.29387	0.528935	0.117263	0.0273256	0.0899379	chr10	8471393	8471893	18.1732	10016	LOC101882781	Distal	10016	ENSDART00000151209	0.3353	open		mpp6a	0.11159	0.931323	0.697039	0.522762	0.413722	0.38086	0.032862	open
1.39599	1	1	0.500386	0.154075	0.0413233	0.112752	chr06	33812611	33813111	18.2362	426	ENSDARG00000102518	Promoter	426	ENSDART00000181076	0.3593	open		hnrnpaba	0.111584	0.968443	0.7969	0.483025	1.41022	1.30319	0.107028	open
1.39599	1	1	0.500386	0.154075	0.0413233	0.112752	chr11	6751803	6752303	23.6291	30022	ENSDARG00000093251	Intronic	414	ENSDART00000151386	0.3992	open		numb	0.111583	1	0.860917	0.512346	1.46769	1.35639	0.111305	open
1.39554	0.592675	0.171566	0.541667	0.129668	0.0320676	0.0976001	chr25	34628560	34629060	29.2382	3239	ENSDARG00000103934	Intronic	3239	ENSDART00000046066	0.4471	open		ENSDARG00000113353	0.111525	1	0.883173	0.510417	2.41989	2.2378	0.182084	open
1.39526	0.592675	0.0503014	0.581019	0.403969	0.136361	0.267607	chr13	25151761	25152261	72.2325	47248	adka	Intronic	44746	ENSDART00000133699	0.5309	open		tnni4b.2	0.111489	0.900673	0.591469	0.513117	0.0566389	0.050361	0.00627786	open
1.3952	0.806827	0.547331	0.51466	0.0996304	0.0206617	0.0789688	chr14	16860554	16861054	29.699	46987	limch1b	Intronic	46402	ENSDART00000149303	0.4212	open		podxl	0.111438	0.888813	0.493532	0.537423	0.49725	0.458222	0.0390279	open
1.39517	0.592675	0.179715	0.540895	0.288904	0.0926248	0.196279	chr04	20063018	20063518	20.0761	10	gcc1	Promoter	10	ENSDART00000187375	0.3234	open		rasip1	0.111366	0.922082	0.627243	0.533179	1.34414	1.24222	0.101918	open
1.39509	0.592675	0.171566	0.541667	0.138426	0.0354162	0.103009	chr16	38137994	38138494	27.7287	1	selenbp1	Promoter	1	ENSDART00000181495	0.4192	open		si.dkey.222h21.2	0.111178	1	1	0.500386	0.0381391	0.0332502	0.00488894	open
1.39479	0.592675	0.259201	0.540123	0.26463	0.0834249	0.181205	chr20	13140109	13140609	70.1146	1048	dtl	Promoter	12	ENSDART00000177648	0.3912	open		caiap	0.111168	0.900673	0.58148	0.466435	0.986138	0.910945	0.0751939	open
1.39479	0.592675	0.232476	0.542438	0.438191	0.14943	0.288761	chr05	35825683	35826183	68.1541	2384	ENSDARG00000083770	Intronic	2384	ENSDART00000154684	0.3892	open		ENSDARG00000094251	0.110999	0.94007	0.734173	0.512346	0.171778	0.157	0.0147778	open
1.39472	0.592675	0.320744	0.527392	0.153915	0.0413233	0.112591	chr03	33069844	33070344	36.2728	24210	ENSDARG00000097431	Intronic	24210	ENSDART00000132623	0.3952	open		ENSDARG00000094871	0.110883	0.772881	0.300467	0.56713	1.73703	1.60647	0.130558	open
1.39471	0.592675	0.160212	0.527778	0.0452599	0	0.0452599	chr06	37299395	37299895	16.0854	1695	zranb2	Promoter	1695	ENSDART00000159508	0.3553	open		ptpn12	0.110701	0.900202	0.54995	0.540123	2.75669	2.55103	0.205667	open
1.3947	0.592675	0.232476	0.542438	0.446111	0.152453	0.293658	chr21	25613008	25613508	31.6913	8	fibpb	Promoter	8	ENSDART00000189292	0.4371	open		gask1a	0.110661	0.849307	0.431232	0.526235	0.0670278	0.0600277	0.00700013	open
1.39426	0.592675	0.171511	0.556713	0.528962	0.184028	0.344934	chr07	6368249	6368749	61.4193	92	h2ax2	Promoter	92	ENSDART00000143656	0.4192	open		kcnj4	0.110486	0.832373	0.404874	0.540895	0.183972	0.168361	0.0156111	open
1.39401	0.636803	0.365699	0.530093	0.370329	0.123704	0.246624	chr11	34666439	34666939	77.2865	37899	mapkapk3	Exonic	37899	ENSDART00000149231	0.3992	open		rnf144b	0.110412	0.954718	0.769129	0.51466	0.265556	0.243944	0.0216118	open
1.39381	0.806827	0.547331	0.51466	0.16691	0.0463124	0.120598	chr21	44556006	44556506	15.2014	154	brcc3	Promoter	107	ENSDART00000191443	0.3713	open		ENSDARG00000093550	0.110381	0.966647	0.791301	0.510802	0.122694	0.111611	0.0110833	open
1.39351	0.806827	0.547331	0.51466	0.153763	0.0413233	0.11244	chr03	40790774	40791274	23.8423	695	ENSDARG00000097780	Promoter	695	ENSDART00000114899	0.4072	open		mag	0.1103	1	0.942408	0.503086	0.100917	0.0914442	0.00947248	open
1.39346	0.592675	0.179715	0.540895	0.114944	0.0265495	0.0883943	chr24	33389480	33389980	11.5998	2967	si:ch73-173p19.1	Distal	2967	ENSDART00000041300	0.4411	open		g2e3	0.110257	0.851659	0.43489	0.536265	0.202139	0.185222	0.0169166	open
1.39335	0.592675	0.320744	0.527392	0.282576	0.0903675	0.192208	chr21	23195949	23196449	29.699	60876	htr3a	Intronic	60803	ENSDART00000040812	0.3912	open		ENSDARG00000110936	0.110234	0.849307	0.432826	0.529707	0.323028	0.297222	0.025806	open
1.3932	0.592675	0.118107	0.576389	0.924854	0.334907	0.589946	chr18	5874970	5875470	103.205	47	wdr59	Promoter	47	ENSDART00000038651	0.4571	open		ENSDARG00000084079	0.110145	0.856549	0.444832	0.535494	0.574973	0.530668	0.0443053	open
1.39312	0.592675	0.276643	0.54321	0.669323	0.237637	0.431686	chr19	1963475	1963975	82.5109	279	sh3bp5a	Promoter	279	ENSDART00000157885	0.4172	open		tob1a	0.110071	0.772881	0.300467	0.56713	1.83956	1.70239	0.13717	open
1.39301	0.592675	0.307113	0.528164	0.234882	0.0722353	0.162647	chr07	38577636	38578136	26.595	16	ptpmt1	Promoter	16	ENSDART00000140733	0.3912	open		ENSDARG00000109288	0.110044	0.879161	0.482485	0.547068	1.22306	1.13119	0.0918613	open
1.39264	0.760572	0.470023	0.527392	0.280686	0.0897059	0.19098	chr13	36922860	36923360	82.5109	57	tmx1	Promoter	57	ENSDART00000136227	0.4611	open		ENSDARG00000084281	0.110044	0.97343	0.808112	0.489198	0.207111	0.189861	0.0172502	open
1.39247	0.592675	0.318069	0.54321	0.595217	0.209528	0.385689	chr05	428918	429418	117.207	2825	thap1	Distal	2825	ENSDART00000156459	0.4271	open		ENSDARG00000111557	0.109911	0.97343	0.805746	0.512346	0.590222	0.544889	0.0453334	open
1.39245	0.592675	0.139986	0.555556	0.246721	0.0767837	0.169937	chr16	6204545	6205045	45.2936	994	ctnnb1	Intronic	994	ENSDART00000114476	0.4212	open		tada2b	0.109748	0.772881	0.275232	0.554784	0.613472	0.5665	0.0469715	open
1.39207	0.592675	0.307113	0.528164	0.18959	0.0550432	0.134547	chr08	53239348	53239848	14.6289	30058	gnb1a	Intronic	6043	ENSDART00000018895	0.3832	open		zbtb21	0.109593	0.873459	0.473288	0.544753	1.53142	1.41736	0.114056	open
1.39164	1	0.966057	0.501543	0.229925	0.0704407	0.159485	chr24	4070117	4070617	21.9073	10910	ENSDARG00000084074	Distal	10910	ENSDART00000137816	0.4152	open		crip3	0.109556	0.974923	0.81061	0.51466	0.575444	0.531333	0.0441117	open
1.39164	0.592675	0.0446267	0.617284	1.48797	0.549923	0.938051	chr20	16105710	16106210	178.406	50458	ralgps2	Intronic	27218	ENSDART00000079194	0.4451	open		nr2e1	0.109513	0.923331	0.673276	0.513117	0.0900281	0.0814166	0.00861151	open
1.39151	1	0.988683	0.500772	0.145575	0.0382984	0.107277	chr01	51614829	51615329	67.9908	395	fbxo48	Promoter	357	ENSDART00000052838	0.3752	open		mtap	0.109406	1	0.994309	0.499228	0.336611	0.31	0.0266114	open
1.39134	0.813726	0.600365	0.516204	0.302721	0.0982121	0.204509	chr05	67992833	67993333	43.4202	2	gtf3aa	Promoter	2	ENSDART00000193266	0.3653	open		hlcs	0.109326	1	0.921743	0.493827	0.884972	0.818361	0.0666115	open
1.39096	0.592675	0.171566	0.541667	0.160108	0.0438653	0.116243	chr17	26749561	26750061	55.9382	4155	larp1b	Exonic	4155	ENSDART00000060054	0.3713	open		lipt2	0.10921	0.900202	0.563637	0.537809	1.02614	0.949304	0.0768351	open
1.39094	0.806827	0.547331	0.51466	0.146506	0.0386795	0.107827	chr25	10438916	10439416	3.55477	19823	ric8a	Distal	19823	ENSDART00000180182	0.4731	open		eps8l1a	0.109191	1	0.90174	0.493056	0.147139	0.134389	0.0127501	open
1.39083	0.83043	0.618258	0.515432	0.128019	0.0316345	0.0963845	chr20	38826887	38827387	20.7646	485	cad	Intronic	485	ENSDART00000171621	0.4132	open		stat1a	0.109139	1	0.89025	0.492284	0.279139	0.256777	0.0223615	open
1.39043	0.592675	0.160212	0.527778	0.0450438	0	0.0450438	chr18	5641504	5642004	14.4243	10261	ENSDARG00000116358	Distal	10261	ENSDART00000139445	0.3772	open		tnfsf13b	0.108934	0.856549	0.445112	0.474537	0.157083	0.143639	0.0134444	open
1.39038	0.592675	0.160212	0.527778	0.0450408	0	0.0450408	chr07	49312240	49312740	7.98641	39787	abtb2a	Exonic	39215	ENSDART00000166948	0.4691	open		lrrc18a	0.108927	0.945449	0.746372	0.486883	0.157861	0.144361	0.0135001	open
1.39028	0.592675	0.0397391	0.621528	1.52066	0.562935	0.957725	chr03	39647855	39648355	303.028	83	grapa	Promoter	83	ENSDART00000083314	0.497	open		si.ch73.44m9.1	0.108826	0.954589	0.767411	0.510802	0.0773613	0.0697222	0.00763912	open
1.39025	0.592675	0.307113	0.528164	0.113548	0.0261378	0.08741	chr08	23701839	23702339	6.3122	205	cfp	Promoter	205	ENSDART00000148842	0.3952	open		ENSDARG00000115616	0.108813	0.772881	0.28539	0.457562	0.145805	0.133194	0.0126106	open
1.39022	1	1	0.500386	0.114624	0.0265495	0.0880743	chr14	37733950	37734450	43.6713	108477	ENSDARG00000106145	Intronic	108477	ENSDART00000022918	0.475	open		mmd	0.108785	0.829568	0.396005	0.554784	0.547805	0.506	0.0418051	open
1.38997	0.592675	0.160212	0.527778	0.0450203	0	0.0450203	chr03	17616892	17617392	10.6399	1542	rab5c	Intronic	940	ENSDART00000132427	0.495	open		olfcg6	0.108784	0.923331	0.673276	0.513117	0.0399167	0.035	0.00491671	open
1.38997	0.592675	0.160212	0.527778	0.0450203	0	0.0450203	chr09	30293801	30294301	8.32833	21	srpx	Promoter	21	ENSDART00000046157	0.4152	open		si.dkey.283b1.7	0.108685	1	0.886374	0.508488	0.662389	0.612305	0.0500835	open
1.38991	0.813726	0.600365	0.516204	0.31175	0.101783	0.209968	chr01	8659802	8660302	31.7235	2477	fscn1b	Distal	2477	ENSDART00000186329	0.3832	open		ENSDARG00000108806	0.108527	0.934554	0.711521	0.475309	1.06011	0.981277	0.078834	open
1.3899	0.592675	0.320744	0.527392	0.204406	0.0608214	0.143584	chr16	2986397	2986897	57.9191	17774	limd1a	Intronic	17774	ENSDART00000194892	0.3633	open		ube2v2	0.108505	0.900673	0.58472	0.537037	0.765861	0.708361	0.0575002	open
1.38958	0.592675	0.232476	0.542438	0.238787	0.0739634	0.164823	chr19	1878260	1878760	21.0524	9	ggcta	Promoter	9	ENSDART00000192704	0.3573	open		cct5	0.108489	0.900202	0.566895	0.528935	0.376	0.34675	0.0292501	open
1.3895	0.592675	0.29387	0.528935	0.102492	0.0219456	0.0805462	chr25	13494843	13495343	25.0152	3094	snrkb	Distal	3094	ENSDART00000078352	0.3892	open		ENSDARG00000097025	0.108417	0.900673	0.576838	0.537809	1.93028	1.78853	0.141752	open
1.38945	0.592675	0.071655	0.585648	0.591145	0.208471	0.382674	chr09	21458944	21459444	86.3388	969	zmym2	Intronic	119	ENSDART00000098527	0.5289	open		osbp	0.108408	0.900673	0.576015	0.530093	0.247361	0.227444	0.0199171	open
1.38943	0.592675	0.171511	0.556713	0.318698	0.104478	0.21422	chr10	43971382	43971882	39.5587	7603	sept5b	Distal	7603	ENSDART00000181778	0.4251	open		LOC101883645	0.108385	0.954589	0.767411	0.510802	0.0773891	0.0697777	0.00761134	open
1.38941	0.850046	0.654723	0.513889	0.299543	0.0971679	0.202376	chr01	18860505	18861005	31.4052	2304	rnf38	Distal	2304	ENSDART00000146638	0.3972	open		or111.5	0.108373	0.900673	0.591469	0.513117	0.0570557	0.0509166	0.00613909	open
1.38886	0.592675	0.171511	0.556713	0.256075	0.0806159	0.175459	chr07	69184191	69184691	39.8463	682	usp10	Exonic	6	ENSDART00000139409	0.517	open		zgc.112234.6	0.10831	1	0.995197	0.499228	2.33767	2.16658	0.171082	open
1.3888	0.841729	0.63638	0.51466	0.244088	0.0760431	0.168045	chr07	50410257	50410757	16.428	16	hypk	Promoter	16	ENSDART00000158931	0.3892	open		glra4a	0.108176	1	1	0.499614	0.0702778	0.0631943	0.00708353	open
1.38847	0.592675	0.29387	0.528935	0.102399	0.0219456	0.080453	chr23	45730285	45730785	68.153	3475	calcrl2	Distal	3475	ENSDART00000046792	0.3952	open		plk2a	0.108104	0.84236	0.42138	0.44483	1.38011	1.27847	0.101641	open
1.38834	1	1	0.500386	0.135827	0.0347198	0.101107	chr07	9864255	9864755	7.83128	9146	asb7	Intronic	9146	ENSDART00000178695	0.3034	open		ENSDARG00000095069	0.108026	0.814032	0.379373	0.560571	1.38956	1.2873	0.102251	open
1.38834	1	1	0.500386	0.135827	0.0347198	0.101107	chr10	3744810	3745310	41.9473	23705	ENSDARG00000107965	Distal	23705	ENSDART00000013605	0.4371	open		si.ch211.227p7.5	0.10789	0.900673	0.591469	0.513117	0.0547223	0.0487777	0.00594458	open
1.38818	0.592675	0.160212	0.527778	0.0449299	0	0.0449299	chr03	38782855	38783355	20.7646	845	znf281a	Intronic	845	ENSDART00000146798	0.4351	open		jakmip2	0.107842	1	1	0.500386	0.0188889	0.0155278	0.00336115	open
1.38818	0.592675	0.160212	0.527778	0.0449299	0	0.0449299	chr07	44671316	44671816	5.75798	358	LOC103911411	Promoter	358	ENSDART00000191908	0.4711	open		ENSDARG00000095829	0.107743	0.964531	0.78637	0.515046	0.337778	0.311472	0.0263058	open
1.38759	0.806827	0.547331	0.51466	0.102285	0.0219326	0.0803522	chr17	27578514	27579014	6.7729	33580	pacrg	Intronic	33541	ENSDART00000189909	0.4351	open		ENSDARG00000097723	0.107698	0.931323	0.701426	0.486111	0.0784166	0.0707778	0.00763878	open
1.38752	0.813726	0.600365	0.516204	0.138059	0.0356084	0.10245	chr11	837378	837878	16.8956	54045	atg7	Intronic	6182	ENSDART00000177399	0.3533	open		ENSDARG00000095663	0.10764	1	0.948516	0.50463	1.00267	0.928583	0.0740838	open
1.38732	0.702465	0.420816	0.530478	0.482927	0.167451	0.315476	chr24	842740	843240	59.2049	11886	LOC100334952	Distal	11886	ENSDART00000131455	0.4112	open		ubac1	0.107596	0.961063	0.780366	0.512346	0.245111	0.2255	0.0196117	open
1.38723	0.592675	0.278757	0.550154	0.633569	0.225054	0.408514	chr03	51978951	51979451	32.4293	67181	aatka	Distal	67181	ENSDART00000010615	0.493	open		hhat	0.107582	0.871571	0.470062	0.540123	0.267944	0.246694	0.02125	open
1.38714	0.592675	0.306149	0.550154	0.631852	0.224413	0.40744	chr19	15281833	15282333	50.6458	86	edn2	Promoter	86	ENSDART00000079711	0.4591	open		dlat	0.107561	1	0.910393	0.492284	0.593167	0.548555	0.0446113	open
1.3869	0.806827	0.547331	0.51466	0.102257	0.0219456	0.0803113	chr14	31229638	31230138	17.7852	78739	gpc4	Intronic	78739	ENSDART00000150139	0.4591	open		ksr1b	0.107549	0.900202	0.514506	0.543981	1.03714	0.96064	0.0764996	open
1.3869	0.806827	0.547331	0.51466	0.102257	0.0219456	0.0803113	chr24	7670716	7671216	38.6859	28389	syt5b	Distal	26307	ENSDART00000110509	0.3653	open		arl4ab	0.107311	0.917182	0.622265	0.469136	1.23472	1.14422	0.0905001	open
1.38676	0.592675	0.29387	0.528935	0.114283	0.0265495	0.0877338	chr12	8851236	8851736	7.85278	8820	ENSDARG00000109216	Intronic	8820	ENSDART00000154062	0.3633	open		ripk4	0.107273	0.928998	0.69203	0.487654	0.0574999	0.051389	0.00611087	open
1.38664	0.592675	0.042676	0.611883	1.08528	0.397915	0.687364	chr21	13891563	13892063	179.026	23034	ENSDARG00000107502	Intronic	17044	ENSDART00000077641	0.4451	open		wdr83	0.107182	1	1	0.5	0.0893889	0.0809997	0.00838917	open
1.38648	0.833875	0.622056	0.517747	0.455539	0.157089	0.29845	chr14	27297402	27297902	95.2992	528	pcdh11	Promoter	528	ENSDART00000173943	0.513	open		si.busm1.266f07.2	0.107128	1	0.8643	0.492284	0.174833	0.160333	0.0144999	open
1.38613	1	0.966057	0.501543	0.208819	0.0627418	0.146077	chr10	7670985	7671485	20.0761	15	pcyox1	Promoter	15	ENSDART00000185924	0.4072	open		taf5	0.107075	0.996797	0.847314	0.510417	0.326	0.300694	0.0253062	open
1.38612	0.668547	0.39113	0.528549	0.265278	0.0843431	0.180935	chr16	21785169	21785669	70.0368	157	si:ch73-86n18.1	Promoter	157	ENSDART00000133691	0.3713	open		ENSDARG00000100395	0.107011	0.97343	0.808112	0.489198	0.172333	0.158027	0.014306	open
1.38588	0.592675	0.0251083	0.596451	0.315663	0.103642	0.212021	chr13	2357904	2358404	8.59247	516	gclc	Intronic	516	ENSDART00000173700	0.4232	open		tnfsf14	0.106981	1	1	0.500386	0.0196389	0.01625	0.00338891	open
1.38586	0.592675	0.307113	0.528164	0.135546	0.0347198	0.100826	chr17	24446222	24446722	14.8056	653	ugp2b	Intronic	60	ENSDART00000031761	0.4431	open		papss2a	0.106603	0.752281	0.146349	0.56713	0.337639	0.311611	0.0260278	open
1.3857	1	1	0.5	0.248233	0.0778525	0.170381	chr07	39410991	39411491	26.3227	1060	lsp1b	Intronic	847	ENSDART00000184689	0.4012	open		ehmt1b	0.106561	0.851659	0.434772	0.552469	0.885139	0.820139	0.0650001	open
1.38548	0.592675	0.209403	0.559799	0.632952	0.225124	0.407828	chr15	17024522	17025022	142.653	439	hip1	Exonic	6	ENSDART00000172109	0.477	open		ENSDARG00000068484	0.106543	0.923331	0.651454	0.47608	0.291806	0.269055	0.0227508	open
1.38546	0.960843	0.801083	0.490741	0.44042	0.151433	0.288987	chr19	8972768	8973268	51.7351	23	crabp2b	Promoter	23	ENSDART00000122663	0.4551	open		ENSDARG00000102751	0.106488	0.923331	0.669224	0.484568	0.087	0.0788332	0.00816682	open
1.3854	0.806827	0.547331	0.51466	0.116177	0.0273256	0.0888512	chr17	20830169	20830669	83.1858	66987	ank3a	Intronic	19459	ENSDART00000135948	0.3912	open		zgc.162472	0.106486	0.934801	0.717735	0.513117	0.102222	0.0929723	0.00924976	open
1.38534	0.592675	0.268565	0.54784	0.283863	0.0915178	0.192345	chr06	22104070	22104570	4.29213	244	si:dkey-156n14.5	Promoter	244	ENSDART00000104921	0.3932	open		dtwd2	0.106404	0.900202	0.537643	0.538194	0.941917	0.872973	0.0689446	open
1.38524	0.652794	0.378283	0.529321	0.311599	0.102145	0.209454	chr03	25213100	25213600	25.002	3439	c1qtnf6a	Distal	3439	ENSDART00000189624	0.3772	open		pcare2	0.106299	1	0.910207	0.505401	0.38675	0.357305	0.0294448	open
1.38523	1	0.966057	0.501543	0.168104	0.0472111	0.120892	chr10	8730697	8731197	31.4052	40	itga1	Promoter	40	ENSDART00000073985	0.3892	open		ptbp2b	0.105973	0.946342	0.747304	0.518904	0.377	0.348333	0.0286673	open
1.38516	0.592675	0.160212	0.527778	0.0447778	0	0.0447778	chr22	36293486	36293986	38.6859	137769	ENSDARG00000117579	Distal	137769	ENSDART00000105533	0.505	open		cebpd	0.10595	0.923331	0.639998	0.532407	4.07103	3.7808	0.290225	open
1.38509	0.806827	0.569195	0.513889	0.128531	0.0320676	0.0964633	chr03	60016163	60016663	27.9601	8709	si:ch211-110e21.3	Exonic	8703	ENSDART00000182942	0.3892	open		LOC570115	0.105906	0.900202	0.567664	0.537423	1.83172	1.70011	0.131613	open
1.38494	0.592675	0.0956603	0.587191	0.847015	0.307186	0.539829	chr01	9004449	9004949	70.4206	19	prkcba	Promoter	19	ENSDART00000055006	0.5389	open		cdc42ep4b	0.105895	1	0.887698	0.509259	0.671667	0.622166	0.0495009	open
1.38488	0.592675	0.0175185	0.618827	0.573674	0.202531	0.371143	chr23	21279154	21279654	12.242	455	ubr4	Intronic	412	ENSDART00000168405	0.4331	open		ENSDARG00000110014	0.105854	1	0.981255	0.501157	0.106111	0.0966391	0.00947198	open
1.38484	0.592675	0.167787	0.561728	0.440781	0.151648	0.289133	chr15	11768668	11769168	12.1513	46050	ENSDARG00000087018	Distal	46050	ENSDART00000138151	0.523	open		ENSDARG00000103960	0.105777	0.923331	0.673276	0.513117	0.077528	0.0700833	0.00744469	open
1.38475	0.806827	0.547331	0.51466	0.0900884	0.0173599	0.0727285	chr22	83534	84034	4.94624	1984	zgc:112334	Exonic	1984	ENSDART00000191783	0.491	open		nrbp1	0.105603	0.987101	0.830402	0.489198	0.230778	0.212528	0.0182499	open
1.38472	0.806827	0.569195	0.513889	0.130713	0.0329184	0.0977947	chr05	25083505	25084005	7.83128	562	dph7	Promoter	541	ENSDART00000102540	0.3673	open		olfcb1	0.105526	1	1	0.500386	0.0564999	0.0505555	0.00594444	open
1.38468	1	1	0.500386	0.102057	0.0219456	0.0801116	chr20	41343702	41344202	13.0974	9007	ENSDARG00000114359	Intronic	9007	ENSDART00000188001	0.3653	open		scnm1	0.10551	0.923331	0.648054	0.525077	0.514583	0.476334	0.0382495	open
1.38461	0.592675	0.0803181	0.587577	0.871012	0.316453	0.55456	chr20	526950	527450	29.0435	8257	dse	Intronic	4742	ENSDART00000134443	0.4032	open		si.dkey.24m14.5	0.105492	0.900673	0.591272	0.53125	0.3445	0.31825	0.0262501	open
1.38458	1	0.866128	0.50733	0.769574	0.277609	0.491965	chr13	52156289	52156789	47.4737	44550	LOC100535731	Distal	44550	ENSDART00000098053	0.4611	open		tm7sf2	0.105486	0.944974	0.74168	0.518519	0.677834	0.628082	0.0497514	open
1.38429	0.806827	0.547331	0.51466	0.0733779	0.0109728	0.0624051	chr11	25555534	25556034	6.44006	4287	mbd1b	Distal	4287	ENSDART00000078665	0.4192	open		rnf128a	0.105306	1	1	0.5	0.495083	0.458278	0.0368055	open
1.38418	0.841729	0.633554	0.520833	0.489072	0.170231	0.318841	chr06	39658802	39659302	60.1888	5079	larp4ab	Distal	5079	ENSDART00000174336	0.521	open		galnt16	0.105226	0.752281	0.133058	0.564815	0.127028	0.116139	0.0108891	open
1.38397	0.592675	0.0460588	0.582562	0.390709	0.132571	0.258138	chr23	29908485	29908985	117.22	386	ENSDARG00000095919	Intronic	386	ENSDART00000175929	0.4431	open		ENSDARG00000110477	0.105205	0.915405	0.619053	0.52392	0.368389	0.340527	0.0278614	open
1.3838	0.592675	0.307113	0.528164	0.113992	0.0265495	0.0874421	chr03	36223084	36223584	15.2014	534	dus1l	Exonic	90	ENSDART00000017787	0.485	open		dnah9l	0.105072	0.772881	0.331906	0.53858	0.0691111	0.0623055	0.00680559	open
1.38352	0.806827	0.569195	0.513889	0.203382	0.0608214	0.14256	chr08	18031959	18032459	31.4052	9879	dio1	Exonic	9879	ENSDART00000142097	0.3892	open		lysmd1	0.10505	0.923331	0.648054	0.525077	0.469806	0.434862	0.034944	open
1.38307	0.592675	0.111363	0.568673	0.542203	0.190754	0.351449	chr05	70130927	70131427	40.3347	24757	rgs3a	Distal	24757	ENSDART00000184574	0.4092	open		serpinf2a	0.105043	0.900673	0.591469	0.486883	0.0430279	0.0380557	0.00497217	open
1.38284	0.849909	0.645058	0.518519	0.363282	0.12218	0.241102	chr12	34723090	34723590	38.8875	8921	ENSDARG00000100121	Intronic	7302	ENSDART00000173938	0.3812	open		rps6kc1	0.104977	0.928998	0.687135	0.523534	0.4555	0.421583	0.0339166	open
1.38277	0.592675	0.232476	0.542438	0.50872	0.17796	0.33076	chr23	40420229	40420729	21.2493	9834	elovl4b	Exonic	9834	ENSDART00000148491	0.3952	open		rabl3	0.104959	0.994091	0.8425	0.487654	0.551778	0.511111	0.0406668	open
1.38268	0.592675	0.224548	0.563657	0.905359	0.330085	0.575274	chr14	23801123	23801623	83.9623	15	nr3c1	Promoter	15	ENSDART00000173806	0.4291	open		rwdd3	0.104896	1	0.965402	0.502315	0.133833	0.1225	0.0113334	open
1.38261	0.592675	0.186697	0.562886	0.481381	0.167497	0.313884	chr16	1361953	1362453	86.583	46	cers2b	Promoter	46	ENSDART00000164823	0.4351	open		abcf3	0.104851	0.851659	0.43489	0.463735	0.186611	0.171583	0.0150284	open
1.38258	0.841729	0.63638	0.51466	0.362116	0.121759	0.240357	chr01	6553616	6554116	86.583	59481	klf7a	Distal	59481	ENSDART00000037036	0.525	open		ENSDARG00000105544	0.10485	0.900202	0.540115	0.531636	0.802806	0.744583	0.0582228	open
1.38233	0.806827	0.569195	0.513889	0.112774	0.0261378	0.0866361	chr12	34273640	34274140	7.3182	15505	pgs1	Intronic	649	ENSDART00000172290	0.4192	open		ENSDARG00000111899	0.104813	0.923331	0.673276	0.486883	0.0804445	0.0728609	0.00758359	open
1.38227	0.592675	0.307113	0.528164	0.101841	0.0219456	0.0798951	chr20	33295102	33295602	7.83128	923	mycn	Exonic	923	ENSDART00000171494	0.5329	open		sumo3a	0.104549	0.980719	0.818051	0.511574	0.356889	0.329999	0.0268898	open
1.38222	0.806827	0.547331	0.51466	0.162411	0.0451837	0.117227	chr03	36657339	36657839	5.86313	11534	gspt1l	Intronic	11491	ENSDART00000085631	0.4032	open		atp2b3a	0.104401	0.92713	0.6789	0.477623	0.290556	0.268333	0.0222224	open
1.38214	1	1	0.500386	0.116362	0.0275216	0.0888407	chr04	7652771	7653271	7.83128	39	LOC108183364	Promoter	39	ENSDART00000170171	0.3892	open		dap	0.104331	0.992973	0.840872	0.487654	0.395083	0.365583	0.0295005	open
1.38194	0.592675	0.307113	0.528164	0.136918	0.0354162	0.101502	chr19	2023646	2024146	70.4207	5880	ENSDARG00000086326	Intronic	5880	ENSDART00000161887	0.3912	open		dusp19b	0.104273	0.908536	0.60441	0.53588	6.49067	6.03616	0.454506	open
1.38181	0.592675	0.320744	0.527392	0.297791	0.0971549	0.200636	chr03	40764326	40764826	5.75798	3971	smurf1	Intronic	3971	ENSDART00000125531	0.4611	open		ENSDARG00000014651	0.104262	1	0.910293	0.506944	0.237972	0.219444	0.0185278	open
1.38167	0.850046	0.654723	0.513889	0.230787	0.0714527	0.159334	chr19	11394027	11394527	16.892	31314	sept7a	Intronic	31264	ENSDART00000171499	0.3752	open		vps4b	0.104126	0.772881	0.195411	0.578318	0.417027	0.386055	0.0309724	open
1.38158	0.592675	0.29387	0.528935	0.152267	0.0413233	0.110944	chr20	26402283	26402783	64.9304	8208	zbtb2b	Exonic	8208	ENSDART00000077161	0.4192	open		ENSDARG00000082473	0.104122	0.772881	0.310785	0.441358	0.728611	0.675945	0.0526668	open
1.38147	0.592675	0.179715	0.540895	0.2588	0.082219	0.176581	chr21	20961363	20961863	14.6289	11636	htr1ab	Distal	11451	ENSDART00000172641	0.3054	open		ENSDARG00000094885	0.104042	0.95891	0.776239	0.488426	0.153084	0.1405	0.0125838	open
1.38146	0.652794	0.378283	0.529321	0.380459	0.128916	0.251543	chr02	23371514	23372014	47.1218	19501	ivns1abpb	Distal	11869	ENSDART00000146567	0.4172	open		rint1	0.103889	0.900673	0.591469	0.486883	0.0261944	0.0224445	0.00374993	open
1.38126	0.592675	0.224018	0.54321	0.309278	0.101612	0.207666	chr14	1083611	1084111	41.0053	14745	ENSDARG00000098694	Intronic	14745	ENSDART00000157618	0.4132	open		urm1	0.103752	0.829568	0.395985	0.541667	0.259251	0.239334	0.019917	open
1.38125	0.683224	0.404239	0.527778	0.303264	0.0993047	0.203959	chr21	21527719	21528219	20.0935	2898	or113-4	Exonic	13	ENSDART00000194787	0.3114	open		ubtf	0.103724	0.929007	0.69215	0.527006	1.67078	1.55294	0.117833	open
1.38111	1	1	0.500386	0.232725	0.0722353	0.160489	chr09	22587203	22587703	20.0761	10507	ENSDARG00000117021	Intronic	10507	ENSDART00000078469	0.4132	open		gnai2b	0.10367	0.933016	0.704134	0.521605	0.307945	0.284667	0.0232781	open
1.38109	0.592675	0.160212	0.527778	0.0445736	0	0.0445736	chr03	6853780	6854280	5.87077	48944	LOC101882267	Distal	48944	ENSDART00000137048	0.3533	open		ENSDARG00000097156	0.103667	1	1	0.5	0.111639	0.101972	0.00966656	open
1.38109	0.592675	0.160212	0.527778	0.0445736	0	0.0445736	chr17	23618583	23619083	9.97626	2206	ifit14	Distal	2206	ENSDART00000167366	0.3693	open		zgc.112294	0.103493	1	0.966761	0.503086	0.507945	0.470861	0.0370844	open
1.38092	0.592675	0.100041	0.554398	0.27615	0.0889227	0.187227	chr14	41318626	41319126	8.29898	463	xkrx	Exonic	4	ENSDART00000142042	0.5549	open		cyp3c1	0.103478	1	0.981479	0.501543	0.393222	0.364083	0.029139	open
1.3807	0.652794	0.378283	0.529321	0.233364	0.0725093	0.160855	chr01	55888725	55889225	31.6763	4	asf1bb	Promoter	4	ENSDART00000146316	0.2954	open		igfbp6b	0.103461	0.81297	0.377624	0.554012	0.579139	0.537139	0.0420004	open
1.38033	0.806827	0.547331	0.51466	0.0862759	0.0160338	0.0702421	chr01	17878993	17879493	7.65342	13700	tlr3	Distal	13700	ENSDART00000164661	0.4311	open		caln1	0.103239	0.961063	0.780366	0.512346	0.114611	0.104778	0.00983331	open
1.3802	0.592675	0.160212	0.527778	0.0445288	0	0.0445288	chr07	33417774	33418274	25.37	5603	ENSDARG00000115660	Intronic	5603	ENSDART00000164747	0.481	open		cwf19l2	0.103191	1	0.861898	0.490741	0.237417	0.219111	0.018306	open
1.3802	0.592675	0.160212	0.527778	0.0445288	0	0.0445288	chr16	28602277	28602777	8.71873	552	crot	Exonic	103	ENSDART00000163196	0.4092	open		ENSDARG00000095123	0.103157	0.824813	0.391363	0.55787	1.76958	1.64555	0.124029	open
1.38018	0.83043	0.618258	0.515432	0.146841	0.0393055	0.107535	chr17	21257249	21257749	65.0289	22685	hspa12a	Intronic	7847	ENSDART00000183126	0.4112	open		ENSDARG00000092267	0.102959	1	0.87137	0.510031	1.08972	1.01275	0.0769723	open
1.38017	1	1	0.500386	0.0730896	0.0109728	0.0621168	chr25	19983655	19984155	11.5998	15717	zgc:194665	Distal	15717	ENSDART00000143260	0.3633	open		il26	0.102942	0.923331	0.673276	0.513117	0.148083	0.135972	0.0121112	open
1.38016	0.592675	0.160212	0.527778	0.044527	0	0.044527	chr15	33473990	33474490	7.3182	149193	nbeab	Intronic	20807	ENSDART00000186390	0.4032	open		si.dkey.17o15.2	0.102831	0.961063	0.780366	0.512346	0.243556	0.224889	0.0186667	open
1.38007	0.592675	0.160212	0.527778	0.0445224	0	0.0445224	chr06	47530139	47530639	12.8307	24037	im:7151449	Exonic	24037	ENSDART00000103463	0.4271	open		ulk1a	0.102793	0.90579	0.601746	0.466821	0.471861	0.4375	0.034361	open
1.38007	0.592675	0.160212	0.527778	0.0445224	0	0.0445224	chr06	59957590	59958090	5.74299	10153	zgc:65895	Distal	10153	ENSDART00000150739	0.525	open		si.dkey.242h9.4	0.102793	0.761919	0.17322	0.568287	0.549417	0.509722	0.0396944	open
1.37987	0.806827	0.569195	0.513889	0.113606	0.0265495	0.0870563	chr18	14765616	14766116	3.55477	22206	tshz3a	Distal	11225	ENSDART00000101916	0.5669	open		LOC100004180	0.102771	0.900202	0.525722	0.53858	0.3035	0.280723	0.0227778	open
1.37984	0.592675	0.0392805	0.611883	0.890924	0.325243	0.565681	chr07	39011419	39011919	207.253	30990	ENSDARG00000105540	Exonic	182	ENSDART00000162632	0.5269	open		si.ch211.216l23.1	0.102765	0.908306	0.604168	0.53588	3.15108	2.93253	0.218557	open
1.37981	0.592675	0.132292	0.57716	1.06169	0.390869	0.670818	chr09	33038313	33038813	193.77	24519	si:ch211-125e6.5	Intronic	24327	ENSDART00000191335	0.4251	open		tmem151ba	0.102725	0.861598	0.451078	0.537037	0.262417	0.242472	0.0199444	open
1.37976	0.683224	0.404239	0.527778	0.234616	0.0730559	0.16156	chr02	9743852	9744352	41.9345	20	dvl3a	Promoter	20	ENSDART00000134561	0.4451	open		dhx15	0.102681	0.904485	0.599851	0.531636	0.249195	0.230167	0.0190278	open
1.37966	0.683224	0.404239	0.527778	0.283087	0.0916909	0.191397	chr06	30513948	30514448	81.9156	23068	wwc3	Intronic	19305	ENSDART00000188699	0.4311	open		ptbp3	0.102584	0.900202	0.557603	0.53858	0.644444	0.598305	0.046139	open
1.37954	0.806827	0.547331	0.51466	0.0790352	0.0132747	0.0657605	chr11	18703689	18704189	11.2225	1363	id1	Intronic	1363	ENSDART00000163183	0.3094	open		hectd4	0.102563	1	1	0.5	0.234111	0.216139	0.0179717	open
1.37926	0.592675	0.0899649	0.56713	0.473342	0.16486	0.308482	chr21	38855310	38855810	35.2026	8	ddx52	Promoter	8	ENSDART00000143061	0.3333	open		jac8	0.102461	0.740144	0.0525427	0.580247	0.282583	0.261306	0.0212774	open
1.37873	0.592675	0.0655187	0.592207	0.682738	0.245456	0.437283	chr03	59981243	59981743	86.8478	16	cdr2l	Promoter	16	ENSDART00000179284	0.4531	open		kctd5b	0.102444	1	1	0.499614	0.0788057	0.0714998	0.00730591	open
1.37803	0.592675	0.00831624	0.643133	0.925829	0.339117	0.586712	chr11	40680156	40680656	113.066	15729	si:ch211-222l21.1	Intronic	604	ENSDART00000117074	0.477	open		ndufs5	0.102443	0.945449	0.743325	0.515432	0.308972	0.285889	0.0230828	open
1.37796	0.592675	0.307113	0.528164	0.12776	0.0320676	0.0956925	chr23	45451054	45451554	27.2152	5185	ccn1	Distal	5185	ENSDART00000140828	0.4212	open		ENSDARG00000104755	0.102244	0.972738	0.803461	0.515046	0.424916	0.393944	0.030972	open
1.37795	0.806827	0.547331	0.51466	0.136463	0.0354162	0.101046	chr18	33360601	33361101	5.21105	7579	olfcq2	Distal	7095	ENSDART00000137862	0.4291	open		acaca	0.102187	0.814571	0.379882	0.553241	0.472695	0.438472	0.0342226	open
1.37793	0.592675	0.232476	0.542438	0.26362	0.0843431	0.179277	chr17	1432804	1433304	124.364	25328	zbtb42	Distal	25328	ENSDART00000123074	0.511	open		ldb1b	0.102146	1	0.943598	0.505015	0.834167	0.77525	0.0589171	open
1.37793	0.85801	0.669224	0.515432	0.374387	0.126963	0.247424	chr02	1407372	1407872	28.5892	36069	rpe65a	Distal	36069	ENSDART00000188035	0.4251	open		smpd2b	0.102135	1	0.922084	0.505015	0.240056	0.22175	0.0183056	open
1.37792	0.806827	0.569195	0.513889	0.239496	0.0750623	0.164434	chr16	20907901	20908401	3.54237	2034	hoxa10b	Intronic	2034	ENSDART00000061747	0.4012	open		vezt	0.102119	0.876436	0.47632	0.546296	0.796584	0.74025	0.0563341	open
1.37774	1	1	0.500386	0.0980973	0.0206617	0.0774356	chr08	17515101	17515601	2.24519	1096	skia	Exonic	1096	ENSDART00000144243	0.5349	open		LOC110440193	0.102078	0.897038	0.508922	0.474923	0.0714444	0.0646666	0.00677786	open
1.37768	0.592675	0.160212	0.527778	0.0444026	0	0.0444026	chr01	54966980	54967480	5.21105	5005	khsrp	Exonic	4737	ENSDART00000152198	0.4052	open		pth2ra	0.101983	1	0.965402	0.502315	0.115083	0.105333	0.00975004	open
1.37768	0.592675	0.160212	0.527778	0.0444026	0	0.0444026	chr02	1284396	1284896	6.07026	5258	ENSDARG00000116769	Distal	5258	ENSDART00000137900	0.4212	open		si.ch1073.416j23.1	0.101981	0.966816	0.794206	0.488426	0.1395	0.128084	0.0114162	open
1.37768	0.592675	0.160212	0.527778	0.0444026	0	0.0444026	chr03	28581504	28582004	8.32833	68212	ENSDARG00000096409	Intronic	356	ENSDART00000076895	0.4691	open		fxyd7	0.101979	1	0.977967	0.498071	0.272195	0.251723	0.0204719	open
1.37768	0.592675	0.160212	0.527778	0.0444026	0	0.0444026	chr03	52442267	52442767	27.2152	414	ENSDARG00000097993	Intronic	414	ENSDART00000156050	0.3832	open		lins1	0.101898	0.888813	0.495771	0.474151	0.124972	0.114555	0.0104166	open
1.37768	0.592675	0.160212	0.527778	0.0444026	0	0.0444026	chr05	68250091	68250591	9.63956	9405	ENSDARG00000098655	Intronic	5776	ENSDART00000186488	0.3952	open		ENSDARG00000095917	0.101703	0.856549	0.44195	0.543981	0.325222	0.301195	0.0240278	open
1.37768	0.592675	0.160212	0.527778	0.0444026	0	0.0444026	chr07	17674569	17675069	20.4187	16163	map4k2	Intronic	15936	ENSDART00000162521	0.3772	open		slc46a1	0.101643	0.772881	0.188148	0.540123	0.167	0.15375	0.0132506	open
1.37768	0.592675	0.160212	0.527778	0.0444026	0	0.0444026	chr09	1036116	1036616	12.9361	2848	zmp:0000001200	Distal	2848	ENSDART00000036421	0.3214	open		tut7	0.101642	0.94007	0.734173	0.512346	0.0824722	0.0749721	0.0075001	open
1.37768	0.592675	0.160212	0.527778	0.0444026	0	0.0444026	chr13	22912326	22912826	12.9182	5315	rufy2	Distal	5315	ENSDART00000174022	0.3792	open		ENSDARG00000104383	0.101581	0.94007	0.729397	0.521605	1.01897	0.947806	0.0711673	open
1.37768	0.592675	0.160212	0.527778	0.0444026	0	0.0444026	chr14	1894906	1895406	21.6009	55253	ENSDARG00000117765	Intronic	54120	ENSDART00000144180	0.4251	open		clockb	0.101497	0.945449	0.746372	0.486883	0.134556	0.123528	0.0110281	open
1.37768	0.592675	0.160212	0.527778	0.0444026	0	0.0444026	chr14	29856523	29857023	17.9437	49435	sorbs2b	Intronic	2109	ENSDART00000037361	0.3932	open		si.cabz01083838.1	0.101439	0.791154	0.349104	0.547068	0.088	0.080139	0.00786101	open
1.37768	0.592675	0.160212	0.527778	0.0444026	0	0.0444026	chr15	4580518	4581018	29.6285	4	rffl	Promoter	4	ENSDART00000137252	0.3992	open		jag1a	0.101392	0.804739	0.366106	0.553627	0.399944	0.370916	0.0290282	open
1.37768	0.592675	0.160212	0.527778	0.0444026	0	0.0444026	chr17	45921643	45922143	16.1922	106539	kif26ab	Intronic	6781	ENSDART00000166266	0.4052	open		bcor	0.101385	0.860321	0.449461	0.552083	2.82361	2.63011	0.193501	open
1.37768	0.592675	0.160212	0.527778	0.0444026	0	0.0444026	chr18	24981239	24981739	22.6812	8090	chd2	Intronic	7155	ENSDART00000149483	0.3792	open		grhl2b	0.101306	0.966816	0.794645	0.487654	0.1455	0.13375	0.0117502	open
1.37768	0.592675	0.160212	0.527778	0.0444026	0	0.0444026	chr21	30622160	30622660	31.2057	25721	phka1b	Exonic	59	ENSDART00000168524	0.4072	open		abi3a	0.10114	0.856549	0.445112	0.525463	0.0936666	0.0854444	0.00822224	open
1.37768	0.592675	0.160212	0.527778	0.0444026	0	0.0444026	chr23	21493605	21494105	12.7019	1703	icmt	Exonic	1703	ENSDART00000152844	0.3693	open		si.dkey.27j5.5	0.101123	0.934801	0.717735	0.486883	0.10025	0.0915833	0.00866661	open
1.37768	0.592675	0.160212	0.527778	0.0444026	0	0.0444026	chr23	31931838	31932338	18.2541	11	nlrp12l	Promoter	11	ENSDART00000193258	0.3074	open		eml6	0.100918	0.961063	0.781282	0.513889	0.139972	0.128639	0.0113333	open
1.37768	0.592675	0.160212	0.527778	0.0444026	0	0.0444026	chr24	210416	210916	97.4584	550	ENSDARG00000077245	Promoter	550	ENSDART00000136557	0.4431	open		ENSDARG00000096851	0.100806	1	1	0.5	0.245111	0.226694	0.0184167	open
1.37765	1	1	0.500386	0.0788953	0.0132747	0.0656205	chr20	31306507	31307007	6.36494	2047	hpcal1	Intronic	2047	ENSDART00000141190	0.4411	open		ENSDARG00000095952	0.100718	1	1	0.500386	0.0715	0.0648055	0.00669443	open
1.37763	0.592675	0.190213	0.558642	0.454136	0.157687	0.296448	chr10	42297718	42298218	86.5937	78	tcf7l1a	Promoter	78	ENSDART00000133579	0.3932	open		mtss1	0.100715	0.946342	0.747333	0.522377	0.953917	0.887722	0.0661949	open
1.37757	0.592675	0.250066	0.540895	0.4365	0.150908	0.285593	chr04	18116285	18116785	67.3207	72984	ENSDARG00000111346	Intronic	27528	ENSDART00000111512	0.4351	open		cenpw	0.100652	0.772881	0.289081	0.553241	0.179972	0.165972	0.0139999	open
1.37723	1	0.909613	0.50463	0.333033	0.111119	0.221914	chr21	3448611	3449111	91.536	3821	smad7	Intronic	3821	ENSDART00000135443	0.4611	open		LOC100537396	0.100548	0.772881	0.303509	0.564043	0.526361	0.489056	0.0373055	open
1.37713	0.702465	0.420816	0.530478	0.507971	0.178476	0.329494	chr04	26036495	26036995	33.7249	62	si:ch211-265o23.1	Promoter	62	ENSDART00000184186	0.4212	open		znhit2	0.100386	0.95891	0.776239	0.488426	0.309861	0.287166	0.022695	open
1.37704	0.850046	0.653344	0.516204	0.792206	0.287923	0.504283	chr14	5288581	5289081	24.6252	94228	lbx2	Distal	94228	ENSDART00000149133	0.4291	open		mir10d	0.10036	0.772881	0.278159	0.53858	0.339694	0.315	0.024694	open
1.37688	0.592675	0.107379	0.569444	0.574108	0.203978	0.37013	chr06	43660180	43660680	25.9758	161358	ENSDARG00000097710	Intronic	16694	ENSDART00000180254	0.4072	open		si.dkey.207l24.2	0.100345	1	1	0.500386	0.0354721	0.0312224	0.00424976	open
1.37678	0.592675	0.320744	0.527392	0.21173	0.0644509	0.147279	chr21	6560721	6561221	8.29898	4335	col5a1	Intronic	4335	ENSDART00000023889	0.3992	open		fance	0.100265	1	0.873801	0.491512	0.482778	0.4485	0.0342778	open
1.37662	0.806827	0.547331	0.51466	0.134503	0.0347198	0.0997835	chr17	32360402	32360902	12.577	20	ENSDARG00000097372	Promoter	20	ENSDART00000143575	0.3932	open		letm2	0.100235	0.9221	0.628791	0.532407	1.44517	1.3463	0.0988625	open
1.37643	0.592675	0.118101	0.576389	0.783161	0.284571	0.49859	chr21	13827329	13827829	88.8682	29109	niban2a	Intronic	29109	ENSDART00000141529	0.3972	open		LOC797383	0.100126	1	1	0.500386	0.0206945	0.0174445	0.00325	open
1.37636	0.592675	0.160212	0.527778	0.0443367	0	0.0443367	chr04	1413964	1414464	19.4059	11136	upf2	Distal	11136	ENSDART00000170399	0.3573	open		hbbe1.1	0.100106	0.946939	0.750734	0.511574	0.238667	0.220806	0.0178612	open
1.37636	0.592675	0.160212	0.527778	0.0443367	0	0.0443367	chr24	21619439	21619939	3.54406	626	usp12a	Promoter	566	ENSDART00000134596	0.4431	open		cert1b	0.0999677	0.818485	0.382972	0.559414	1.1	1.0245	0.0755004	open
1.37631	0.806827	0.547331	0.51466	0.0728203	0.0109728	0.0618475	chr20	1191107	1191607	4.74575	552	ube2j1	Intronic	552	ENSDART00000039145	0.4192	open		ENSDARG00000110642	0.0999561	1	1	0.5	0.0539722	0.0485	0.00547223	open
1.37631	0.806827	0.547331	0.51466	0.0728203	0.0109728	0.0618475	chr22	38392042	38392542	17.7852	13254	ENSDARG00000113295	Distal	13254	ENSDART00000175896	0.3633	open		si.ch73.233f7.3	0.0999275	0.900673	0.591469	0.513117	0.0826391	0.07525	0.00738911	open
1.37631	0.592675	0.145613	0.554784	0.243346	0.0766601	0.166686	chr22	12999922	13000422	33.2001	42819	ahr1b	Intronic	42819	ENSDART00000152180	0.4092	open		kif22	0.09992	1	0.965402	0.502315	0.226278	0.209277	0.0170002	open
1.37607	0.592675	0.104983	0.553627	0.28474	0.0926248	0.192115	chr10	9783759	9784259	33.1938	58234	ENSDARG00000101674	Exonic	58234	ENSDART00000165223	0.4152	open		etv5b	0.09989	0.940152	0.734303	0.523148	1.44675	1.34811	0.0986398	open
1.37604	0.592675	0.179715	0.540895	0.275125	0.0889227	0.186202	chr17	30797230	30797730	22.8892	41857	gdf7	Intronic	606	ENSDART00000011304	0.3932	open		tbl1xr1a	0.0998499	0.793243	0.354697	0.562886	1.07556	1.00178	0.0737799	open
1.37566	0.806827	0.569195	0.513889	0.127513	0.0320676	0.0954457	chr16	32729733	32730233	5.86313	759	si:dkey-165n16.1	Intronic	759	ENSDART00000122359	0.3293	open		zgc.172014	0.0998308	0.900673	0.591469	0.486883	0.0212501	0.0179722	0.00327788	open
1.37566	0.592675	0.284442	0.546296	0.527251	0.186117	0.341134	chr14	32882519	32883019	19.4049	1368	slc25a5	Exonic	1318	ENSDART00000164618	0.491	open		mcm4	0.0998289	0.900202	0.558347	0.462577	0.914973	0.851944	0.0630288	open
1.37548	0.813726	0.600365	0.516204	0.395381	0.135318	0.260063	chr18	5347630	5348130	123.703	10107	ENSDARG00000115773	Distal	10107	ENSDART00000182577	0.491	open		rargb	0.0997679	0.900673	0.591382	0.531636	0.519334	0.482778	0.0365563	open
1.37545	0.683224	0.404239	0.527778	0.175216	0.0504623	0.124753	chr13	51840499	51840999	41.34	5474	lbh	Distal	5474	ENSDART00000022441	0.475	open		csad	0.0997368	0.945449	0.746372	0.513117	0.171417	0.158111	0.0133055	open
1.37539	1	1	0.500386	0.0787278	0.0132747	0.065453	chr02	10913752	10914252	93.1475	20	mrpl37	Promoter	20	ENSDART00000132958	0.3733	open		rpl7	0.0995656	0.772881	0.285704	0.557099	0.713695	0.664249	0.0494459	open
1.37496	0.592675	0.118418	0.583333	0.830509	0.303145	0.527363	chr22	16127484	16127984	52.6386	27036	slc30a7	Intronic	27036	ENSDART00000144223	0.4371	open		si.dkeyp.97b10.3	0.0995489	0.923331	0.653563	0.477238	0.213861	0.19775	0.0161113	open
1.37449	1	1	0.5	0.193468	0.057554	0.135914	chr02	21819101	21819601	25.3743	1345	chd7	Exonic	69	ENSDART00000053933	0.4391	open		ENSDARG00000092065	0.0993258	0.886296	0.490096	0.533951	0.0820278	0.0747223	0.00730546	open
1.37439	0.592675	0.160073	0.558256	0.504154	0.177397	0.326757	chr08	39296349	39296849	220.553	35816	ENSDARG00000117330	Distal	35816	ENSDART00000181584	0.4591	open		zgc.165603	0.0993215	0.772881	0.185635	0.432099	0.186	0.171778	0.0142222	open
1.37433	1	0.966057	0.501543	0.27971	0.0908304	0.18888	chr21	26516720	26517220	8.29898	3658	rce1b	Exonic	3658	ENSDART00000132121	0.3433	open		ENSDARG00000107448	0.0992419	0.900673	0.577422	0.528164	0.335749	0.311583	0.0241661	open
1.37405	0.592675	0.29387	0.528935	0.0786295	0.0132747	0.0653547	chr14	28240737	28241237	67.2601	40756	mid2	Distal	40756	ENSDART00000109463	0.497	open		lin7b	0.0990785	0.952095	0.761261	0.487654	0.154278	0.142195	0.0120832	open
1.37375	0.715679	0.432814	0.529707	0.747678	0.271459	0.476218	chr09	22708894	22709394	76.2323	31640	itgb5	Intronic	13510	ENSDART00000109926	0.3693	open		ENSDARG00000099228	0.0990068	0.773084	0.335821	0.458333	0.204667	0.18925	0.0154167	open
1.37305	1	1	0.500386	0.157791	0.0438653	0.113925	chr07	52498644	52499144	7.82708	718	cgnl1	Promoter	718	ENSDART00000182995	0.2774	open		mthfs	0.0989337	0.900673	0.570708	0.536265	0.528806	0.491917	0.0368888	open
1.37295	1	1	0.500386	0.185713	0.0546511	0.131062	chr23	44612385	44612885	12.1513	770	eno3	Intronic	663	ENSDART00000056295	0.3513	open		chd4b	0.098927	1	0.906158	0.49267	0.511667	0.475916	0.0357505	open
1.37291	0.592675	0.160212	0.527778	0.0441644	0	0.0441644	chr06	50492292	50492792	29.6285	41204	mych	Distal	39842	ENSDART00000147804	0.3733	open		ENSDARG00000114627	0.098774	0.856549	0.445112	0.525463	0.06625	0.0600278	0.00622217	open
1.37291	0.592675	0.160212	0.527778	0.0441644	0	0.0441644	chr14	28524684	28525184	10.1389	9628	zgc:113364	Exonic	6584	ENSDART00000139382	0.4351	open		ENSDARG00000112310	0.0986304	1	0.951828	0.503858	0.260583	0.241528	0.0190551	open
1.37291	0.592675	0.160212	0.527778	0.0441644	0	0.0441644	chr18	12452510	12453010	4.94624	789	ENSDARG00000091975	Promoter	789	ENSDART00000146764	0.3513	open		ENSDARG00000105986	0.0984446	0.856549	0.445112	0.474537	0.0509721	0.0457777	0.00519439	open
1.37291	0.592675	0.160212	0.527778	0.0441644	0	0.0441644	chr19	42699567	42700067	28.7621	5961	clasp2	Intronic	5605	ENSDART00000192767	0.3573	open		ebf1a	0.0983956	0.943092	0.739597	0.523148	2.24953	2.09939	0.15014	open
1.37291	0.592675	0.160212	0.527778	0.0441644	0	0.0441644	chr21	7262154	7262654	6.36494	2814	egfl7	Intronic	2814	ENSDART00000160099	0.4112	open		slc16a10	0.0983097	0.928998	0.686368	0.527392	1.44139	1.34461	0.0967787	open
1.37281	0.592675	0.171511	0.556713	0.332339	0.111277	0.221062	chr01	8646724	8647224	29.6834	32	fbxl18	Promoter	32	ENSDART00000021504	0.3693	open		tnksa	0.0981156	0.94007	0.726733	0.523148	0.70525	0.657056	0.0481948	open
1.37279	1	1	0.500386	0.100992	0.0219456	0.0790461	chr02	20714930	20715430	7.97018	85	dusp12	Promoter	85	ENSDART00000152401	0.4271	open		armc10	0.0980931	1	0.921674	0.494599	0.355083	0.329916	0.0251666	open
1.37279	1	1	0.500386	0.100992	0.0219456	0.0790461	chr03	53536949	53537449	16.1922	22381	notch3	Exonic	4070	ENSDART00000185540	0.4391	open		gabbr1b	0.0979761	1	0.8828	0.509259	0.360612	0.335111	0.0255006	open
1.37276	0.592675	0.320744	0.527392	0.10826	0.0247535	0.0835065	chr06	59443264	59443764	6.27005	54888	ppp1r16b	Intronic	54888	ENSDART00000048003	0.4471	open		slc9a3r1a	0.0978914	0.962658	0.784452	0.484568	0.397778	0.369861	0.0279175	open
1.3727	0.592675	0.292614	0.545525	0.695562	0.251553	0.444009	chr15	20162425	20162925	18.935	27376	exoc3l2b	Intronic	17799	ENSDART00000135766	0.4132	open		pim3	0.0977968	0.934526	0.707628	0.524691	1.75528	1.63842	0.116863	open
1.37259	0.592675	0.268081	0.543981	0.305587	0.100966	0.204621	chr05	36439092	36439592	54.7982	62	eda	Promoter	62	ENSDART00000136816	0.525	open		scfd1	0.0977205	0.870084	0.465101	0.466049	0.251305	0.233028	0.0182776	open
1.37249	1	0.966057	0.501543	0.219878	0.0678728	0.152006	chr06	27565390	27565890	25.5643	51174	ryk	Intronic	37930	ENSDART00000164615	0.4152	open		vps37bb	0.0975169	1	0.988982	0.498843	0.469056	0.436583	0.0324729	open
1.37236	1	1	0.500386	0.135827	0.0354162	0.100411	chr22	2622023	2622523	37.7893	9344	ENSDARG00000084032	Intronic	732	ENSDART00000172633	0.3912	open		ENSDARG00000086971	0.0972177	0.966816	0.794645	0.512346	0.471389	0.43886	0.0325286	open
1.37227	0.592675	0.103508	0.570216	0.476058	0.166846	0.309212	chr03	12115047	12115547	33.7249	71947	srl	Intronic	71947	ENSDART00000141066	0.495	open		ago2	0.0970934	0.9221	0.630594	0.476852	0.262861	0.243944	0.0189163	open
1.37205	0.813726	0.600365	0.516204	0.264621	0.0851886	0.179433	chr06	60109971	60110471	93.1475	1978	prelid3b	Promoter	1978	ENSDART00000150566	0.4112	open		prdm12b	0.0970921	0.952095	0.761261	0.487654	0.113916	0.104694	0.0092221	open
1.37188	0.592675	0.179715	0.540895	0.256903	0.082219	0.174684	chr20	1316478	1316978	29.6285	232	nup43	Exonic	74	ENSDART00000064212	0.5409	open		klhl7	0.0968967	0.923331	0.673276	0.513117	0.0795554	0.0725833	0.00697214	open
1.37175	0.592675	0.136225	0.576389	0.834872	0.305569	0.529303	chr17	31221438	31221938	35.7858	72	ccdc32	Promoter	27	ENSDART00000140851	0.3992	open		ENSDARG00000093462	0.0968797	0.900673	0.591469	0.486883	0.0842777	0.077	0.00727764	open
1.37167	0.592675	0.104983	0.553627	0.33312	0.111689	0.221431	chr07	58777316	58777816	43.6055	1165	sox17	Promoter	1165	ENSDART00000181924	0.4471	open		ENSDARG00000101872	0.0968539	0.772881	0.334765	0.52662	0.0830278	0.0758332	0.00719462	open
1.3712	0.592675	0.0500648	0.595679	0.758586	0.276206	0.48238	chr24	20102028	20102528	24.1625	40191	ENSDARG00000096121	Intronic	40191	ENSDART00000057619	0.4251	open		ENSDARG00000097418	0.0968515	1	1	0.500386	0.127944	0.117833	0.0101108	open
1.3712	0.877974	0.702289	0.515432	0.495582	0.174537	0.321044	chr24	3409804	3410304	101.961	9943	slc35g2b	Intronic	2546	ENSDART00000008603	0.4471	open		actr1	0.0968155	1	0.969137	0.502315	0.255111	0.23675	0.018361	open
1.37116	0.850046	0.654723	0.513889	0.236469	0.0743751	0.162094	chr11	1393501	1394001	17.0222	1282	iars1	Promoter	1282	ENSDART00000157327	0.4132	open		flrt3	0.0967671	0.934801	0.717963	0.476466	0.724111	0.675333	0.048778	open
1.37054	0.83043	0.618258	0.515432	0.335645	0.112775	0.22287	chr01	59142514	59143014	76.2323	18	LOC556363	Promoter	18	ENSDART00000160452	0.489	open		soga3	0.0967669	0.923331	0.673276	0.513117	0.0424445	0.0378889	0.00455558	open
1.37009	0.592675	0.241158	0.541667	0.384518	0.131726	0.252792	chr13	22296584	22297084	32.1371	15850	usp54a	Intronic	928	ENSDART00000174095	0.3992	open		ENSDARG00000082020	0.0967451	1	0.948818	0.496142	0.826639	0.771221	0.0554171	open
1.37004	0.806827	0.569195	0.513889	0.169584	0.0485774	0.121006	chr07	30325333	30325833	7.98641	42066	aldh1a2	Distal	15963	ENSDART00000171130	0.3733	open		ENSDARG00000105667	0.0966437	0.772881	0.27819	0.548611	0.472973	0.440527	0.0324456	open
1.37001	0.592675	0.307113	0.528164	0.167636	0.0478256	0.119811	chr20	16930963	16931463	8.05436	24445	psma6b	Distal	24445	ENSDART00000135421	0.3593	open		ENSDARG00000105653	0.0965808	0.863999	0.454435	0.540123	0.969137	0.904584	0.0645533	open
1.36997	0.592675	0.268081	0.543981	0.433959	0.150868	0.283092	chr21	5008304	5008804	18.935	1390	rnf165a	Promoter	1390	ENSDART00000161664	0.4271	open		gfap	0.0965627	0.772881	0.334765	0.52662	0.110805	0.101833	0.00897207	open
1.3699	1	0.880884	0.506559	0.554924	0.197681	0.357244	chr09	41024749	41025249	92.5008	25	ormdl1	Promoter	25	ENSDART00000187454	0.4232	open		hdac1	0.0965359	0.99449	0.84357	0.488426	0.491528	0.457917	0.0336116	open
1.36984	0.592675	0.171566	0.541667	0.126887	0.0320676	0.0948197	chr13	22863884	22864384	17.7852	617	hnrnph3	Intronic	588	ENSDART00000174224	0.3852	open		llgl1	0.0964659	0.934526	0.708222	0.521605	0.348444	0.324111	0.0243335	open
1.3698	0.592675	0.268565	0.54784	0.467303	0.163791	0.303512	chr01	24350191	24350691	44.052	651	im:7138144	Promoter	651	ENSDART00000184065	0.507	open		LOC101885520	0.0963459	1	1	0.500386	0.0152222	0.0124444	0.00277783	open
1.36976	0.652794	0.378283	0.529321	0.20313	0.0615734	0.141557	chr17	16104069	16104569	54.7982	5857	ENSDARG00000097742	Exonic	5857	ENSDART00000169069	0.4531	open		nr5a2	0.0962944	0.9878	0.831445	0.48534	0.665306	0.620556	0.0447506	open
1.36938	0.909834	0.743325	0.515432	0.49824	0.175821	0.322419	chr12	22557694	22558194	148.498	2122	polr2a	Distal	2122	ENSDART00000180004	0.3972	open		ENSDARG00000092501	0.0962321	0.900673	0.591469	0.486883	0.0682223	0.0620277	0.0061946	open
1.36885	0.619662	0.353379	0.530864	0.170716	0.049079	0.121637	chr02	22795220	22795720	12.242	23	rab6bb	Promoter	23	ENSDART00000174868	0.4411	open		ENSDARG00000105383	0.0961338	1	0.885733	0.507716	0.535861	0.499527	0.036334	open
1.36851	0.702465	0.420816	0.530478	0.39504	0.135976	0.259064	chr18	27518211	27518711	77.2865	52986	cd82b	Intronic	2820	ENSDART00000123374	0.3992	open		rpph1	0.0961292	1	0.982929	0.498457	1.01419	0.947027	0.0671657	open
1.36826	0.592675	0.0112789	0.641975	1.36615	0.51217	0.85398	chr19	43107354	43107854	51.1569	11409	eef1a1l1	Distal	11409	ENSDART00000132526	0.4611	open		ccnl1a	0.0959943	0.902863	0.59322	0.535494	1.32589	1.23875	0.0871393	open
1.368	0.821162	0.60666	0.518519	0.260216	0.0837988	0.176417	chr18	3527212	3527712	51.8987	525	capn5a	Exonic	223	ENSDART00000146210	0.4232	open		faub	0.0959878	0.95891	0.776239	0.488426	0.344222	0.320277	0.0239451	open
1.36798	0.652794	0.378283	0.529321	0.240326	0.0760947	0.164231	chr07	64464769	64465269	12.577	81419	ENSDARG00000112538	Intronic	81419	ENSDART00000158683	0.4611	open		kdm7aa	0.0958614	1	0.975509	0.497685	0.649305	0.605778	0.0435274	open
1.36765	0.592675	0.0124599	0.621914	0.775211	0.283398	0.491813	chr12	6107449	6107949	86.5937	9982	asah2	Intronic	5227	ENSDART00000053756	0.3872	open		igfbp2b	0.0958565	0.888813	0.495771	0.525849	0.0413611	0.0369166	0.00444448	open
1.36732	0.806827	0.547331	0.51466	0.0886734	0.0173599	0.0713135	chr02	1987835	1988335	14.6289	48	ssx2ipa	Promoter	48	ENSDART00000192174	0.4232	open		ppp6r3	0.0957904	0.969618	0.797965	0.516975	0.73975	0.690444	0.0493065	open
1.36705	1	0.966057	0.501543	0.218946	0.0678728	0.151073	chr02	47923569	47924069	22.5501	15	ftr24	Promoter	15	ENSDART00000137768	0.3373	open		parp12b	0.0957817	0.95891	0.776239	0.488426	0.240333	0.223111	0.0172221	open
1.36691	0.806827	0.547331	0.51466	0.185832	0.0550432	0.130788	chr06	37556	38056	4.74575	6121	marf1	Intronic	6091	ENSDART00000189413	0.6088	open		ENSDARG00000113303	0.0957475	0.888813	0.495771	0.474151	0.145694	0.134555	0.0111391	open
1.36685	0.592675	0.259703	0.544753	0.325128	0.109056	0.216071	chr16	12097220	12097720	68.1541	87	pex5	Promoter	75	ENSDART00000158116	0.4451	open		ENSDARG00000117458	0.0957215	1	0.924781	0.494599	0.187278	0.173472	0.0138057	open
1.36654	0.592675	0.171566	0.541667	0.135169	0.0354162	0.0997527	chr20	26002757	26003257	17.0222	472	nrbp1	Promoter	472	ENSDART00000123748	0.4311	open		etv7	0.0954041	0.772881	0.224403	0.560957	0.168	0.155472	0.0125278	open
1.36629	0.592675	0.29387	0.528935	0.114283	0.0273256	0.0869569	chr21	17958706	17959206	16.1922	2216	stx2a	Exonic	2099	ENSDART00000182563	0.3693	open		sgce	0.0953826	1	0.991766	0.500772	0.128528	0.118528	0.0099998	open
1.36586	0.592675	0.129729	0.574074	0.780836	0.285966	0.49487	chr13	47940158	47940658	140.715	36339	ENSDARG00000111058	Intronic	36339	ENSDART00000101537	0.4631	open		chia.2	0.0953024	1	1	0.500386	0.0295834	0.0259166	0.00366675	open
1.36577	0.592675	0.160212	0.527778	0.0438096	0	0.0438096	chr03	32934084	32934584	10.6399	24	aoc2	Promoter	24	ENSDART00000134921	0.3992	open		si.ch1073.159d7.13	0.0952509	0.996878	0.84758	0.513117	3.37083	3.15369	0.217139	open
1.36545	0.806827	0.547331	0.51466	0.100338	0.0219456	0.0783925	chr08	23257990	23258490	12.4273	2170	ENSDARG00000097883	Intronic	2170	ENSDART00000163993	0.4271	open		zgc.153044	0.0951939	0.966816	0.794206	0.511574	0.369833	0.344445	0.0253889	open
1.3654	0.806827	0.569195	0.513889	0.243104	0.0773591	0.165745	chr21	13093208	13093708	3.55477	8215	zgc:109965	Exonic	8215	ENSDART00000037017	0.3473	open		si.ch211.250n8.1	0.0951235	1	0.984137	0.501543	0.551667	0.514694	0.0369731	open
1.36537	1	1	0.500386	0.111131	0.0261378	0.0849934	chr21	37721928	37722428	13.0974	11392	mpp1	Intronic	11108	ENSDART00000192304	0.3892	open		ehd1b	0.0950401	1	0.857207	0.512346	1.25405	1.17233	0.0817216	open
1.36525	0.592675	0.139986	0.555556	0.339269	0.114698	0.224572	chr01	51390278	51390778	26.3227	3878	atg4da	Intronic	553	ENSDART00000146235	0.3972	open		LOC100331807	0.094938	1	0.9753	0.498457	0.131861	0.121694	0.010167	open
1.36515	0.806827	0.547331	0.51466	0.112171	0.0265495	0.0856217	chr12	10378546	10379046	40.547	2485	mki67	Intronic	2485	ENSDART00000138738	0.3513	open		ctps1b	0.0948568	0.923331	0.672069	0.529321	2.10769	1.9718	0.13589	open
1.36513	0.592675	0.213446	0.565201	1.13791	0.42474	0.713167	chr13	35764956	35765456	39.1152	110	agpat4	Promoter	110	ENSDART00000173879	0.479	open		ENSDARG00000117274	0.0948434	0.947622	0.752897	0.486111	0.120222	0.110806	0.00941667	open
1.36508	0.592675	0.125425	0.58179	0.791466	0.290263	0.501203	chr06	39521542	39522042	145.174	39	atf1	Promoter	39	ENSDART00000174225	0.3952	open		ENSDARG00000112456	0.0946673	0.910146	0.607583	0.528164	0.549527	0.512861	0.0366657	open
1.36502	1	1	0.500386	0.200437	0.0608214	0.139615	chr12	47580150	47580650	10.6399	21444	rgs7b	Intronic	161	ENSDART00000173540	0.4551	open		ENSDARG00000093919	0.0946334	0.745833	0.0870146	0.603395	0.468805	0.437277	0.031528	open
1.36502	1	1	0.500386	0.200437	0.0608214	0.139615	chr21	4193620	4194120	4.74575	50643	uck1	Intronic	10989	ENSDART00000141832	0.3832	open		zgc.91860	0.0946202	1	0.89025	0.492284	0.283778	0.264	0.0197779	open
1.36498	0.592675	0.224018	0.54321	0.206734	0.0632689	0.143465	chr25	6292352	6292852	42.423	41	wdr61	Promoter	41	ENSDART00000142629	0.3972	open		ENSDARG00000097431	0.0945907	0.772881	0.334765	0.52662	0.0496945	0.0447779	0.00491655	open
1.36481	0.592675	0.215782	0.543981	0.36096	0.123164	0.237797	chr03	13308510	13309010	27.2152	24109	ENSDARG00000074231	Distal	24109	ENSDART00000171680	0.4571	open		ENSDARG00000094839	0.0945787	1	0.970117	0.498071	0.0869168	0.0796389	0.00727786	open
1.36464	0.83043	0.618258	0.515432	0.178423	0.0522961	0.126127	chr04	18683584	18684084	18.2541	18294	wnt7ba	Distal	18294	ENSDART00000097991	0.475	open		p2rx3a	0.0945173	1	1	0.500386	0.0120833	0.00955551	0.00252777	open
1.36442	0.806827	0.569195	0.513889	0.112101	0.0265495	0.0855511	chr07	65756862	65757362	9.23277	1070	ENSDARG00000097673	Exonic	1070	ENSDART00000167982	0.3992	open		LOC100536129	0.0945124	0.969841	0.798425	0.517361	0.789639	0.737806	0.0518334	open
1.3643	0.841729	0.63762	0.516975	0.393121	0.135708	0.257413	chr13	44824022	44824522	50.4509	5017	si:dkeyp-2e4.8	Distal	5017	ENSDART00000166280	0.3812	open		grik1b	0.0944241	0.841019	0.417607	0.472994	0.0454445	0.0408056	0.00463892	open
1.36408	1	1	0.500386	0.0788953	0.0136628	0.0652325	chr03	7013255	7013755	3.54237	11896	LOC797319	Intronic	11896	ENSDART00000193747	0.3872	open		usp6nl	0.0943351	0.900202	0.545642	0.541667	1.60567	1.50228	0.103391	open
1.36408	1	1	0.500386	0.0788953	0.0136628	0.0652325	chr14	297793	298293	7.34246	45392	ENSDARG00000117737	Intronic	45392	ENSDART00000091272	0.497	open		mrpl58	0.0943055	0.934801	0.717719	0.524691	2.89414	2.70925	0.18489	open
1.36396	0.592675	0.307113	0.528164	0.451593	0.158465	0.293128	chr08	30669221	30669721	9.58813	5393	adora2aa	Intronic	1588	ENSDART00000126537	0.3952	open		ENSDARG00000117645	0.0942437	0.949632	0.757032	0.484568	0.177806	0.164805	0.0130004	open
1.36373	0.67705	0.397392	0.532022	0.35308	0.120215	0.232866	chr07	17815928	17816428	49.646	171	eml3	Exonic	2	ENSDART00000164151	0.3952	open		ENSDARG00000115524	0.0942398	0.900673	0.591469	0.513117	0.0385556	0.0343611	0.00419454	open
1.36352	0.592675	0.271372	0.550926	0.418495	0.145658	0.272837	chr15	16383869	16384369	91.1207	64	fam222bb	Promoter	64	ENSDART00000148806	0.4351	open		msl2a	0.094232	1	0.94688	0.50463	1.28667	1.20356	0.0831113	open
1.36344	0.806827	0.547331	0.51466	0.133028	0.0347198	0.098308	chr20	24007743	24008243	32.7373	47467	gja10b	Intronic	14564	ENSDART00000099604	0.4571	open		lmbrd1	0.0941366	0.964531	0.78637	0.484954	0.225084	0.209111	0.0159726	open
1.36333	0.592675	0.307113	0.528164	0.113992	0.0273256	0.086666	chr16	30932263	30932763	21.0524	19	slc45a4b	Promoter	19	ENSDART00000143623	0.3812	open		asb14b	0.0939623	1	1	0.5	0.0475556	0.0428055	0.00475007	open
1.36291	0.746456	0.459376	0.530864	0.412402	0.143362	0.26904	chr18	48320659	48321159	74.0234	24115	ets1	Distal	24115	ENSDART00000181886	0.505	open		rph3ab	0.0938577	0.772881	0.334765	0.52662	0.0617499	0.0561109	0.005639	open
1.36289	0.592675	0.157385	0.553241	0.410543	0.142643	0.2679	chr16	27677757	27678257	55.7377	76	tbrg4	Promoter	76	ENSDART00000137914	0.3892	open		lrrtm1	0.0938495	1	1	0.5	0.276111	0.256972	0.0191392	open
1.36287	0.592675	0.0580827	0.56713	0.289677	0.0956512	0.194026	chr05	42005027	42005527	77.2865	8387	pigl	Intronic	8387	ENSDART00000180644	0.4711	open		si.dkey.42i9.4	0.0938392	1	0.949092	0.50463	2.29861	2.15211	0.146502	open
1.36257	0.806827	0.547331	0.51466	0.111921	0.0265495	0.0853713	chr23	45765911	45766411	18.8776	19401	ENSDARG00000112923	Distal	19401	ENSDART00000189451	0.4511	open		rgmb	0.093629	0.789121	0.347727	0.552855	0.270611	0.251861	0.01875	open
1.36225	0.592675	0.28539	0.542438	0.386857	0.133505	0.253352	chr14	15768688	15769188	39.8463	3	ergic1	Promoter	3	ENSDART00000162705	0.4251	open		ENSDARG00000108036	0.0935819	0.934801	0.717735	0.513117	0.108889	0.100305	0.00858364	open
1.36225	0.592675	0.160212	0.527778	0.0436349	0	0.0436349	chr16	27337539	27338039	4.94624	7593	nr4a3	Distal	7593	ENSDART00000132697	0.4451	open		ENSDARG00000113664	0.0935028	1	0.880194	0.492284	0.209917	0.195	0.0149167	open
1.36225	0.592675	0.160212	0.527778	0.0436349	0	0.0436349	chr18	38784609	38785109	15.969	10274	fam214a	Intronic	9581	ENSDART00000048320	0.4691	open		rbm4.1	0.0934996	1	0.906158	0.50733	0.768556	0.718583	0.0499727	open
1.36206	0.592675	0.0458036	0.606481	0.84461	0.311604	0.533006	chr03	25792013	25792513	112.886	21833	ntn1b	Intronic	21162	ENSDART00000098108	0.4072	open		ENSDARG00000097262	0.0932604	0.856549	0.442469	0.547068	0.840194	0.785861	0.0543334	open
1.36155	0.689573	0.409004	0.53125	0.402926	0.139836	0.26309	chr24	35452298	35452798	67.3207	65030	snai2	Distal	65030	ENSDART00000083641	0.4311	open		ENSDARG00000115623	0.093216	0.923331	0.650744	0.530478	1.70678	1.59825	0.10853	open
1.36137	0.806827	0.547331	0.51466	0.162582	0.0463124	0.116269	chr09	31330392	31330892	14.6289	16317	zic5	Distal	16317	ENSDART00000171373	0.511	open		ENSDARG00000026166	0.093091	0.9221	0.627679	0.47338	0.214056	0.198944	0.0151117	open
1.36137	1	1	0.500386	0.125982	0.0320676	0.0939147	chr18	38275887	38276387	7.98641	4838	caprin1b	Distal	4838	ENSDART00000112542	0.3573	open		ifi44f5.1	0.0929982	0.832373	0.404239	0.527778	0.184917	0.171639	0.0132781	open
1.36135	0.806827	0.547331	0.51466	0.0966758	0.0206617	0.0760141	chr13	49101938	49102438	40.547	21498	ENSDARG00000101850	Intronic	21498	ENSDART00000130967	0.487	open		pik3c2a	0.0929885	1	0.915573	0.493056	0.502222	0.469139	0.0330834	open
1.3613	0.592675	0.086319	0.567901	0.363398	0.12448	0.238917	chr08	23609572	23610072	112.78	2639	slc38a5b	Intronic	2639	ENSDART00000184378	0.4052	open		slc22a21	0.0929281	1	1	0.500386	0.121389	0.112083	0.00930532	open
1.36123	0.806827	0.547331	0.51466	0.113785	0.0273256	0.0864593	chr19	20454067	20454567	26.1341	7560	tbc1d5	Exonic	7560	ENSDART00000180606	0.4212	open		ENSDARG00000094105	0.0926416	1	0.941184	0.494599	1.56353	1.46456	0.0989728	open
1.3612	0.841729	0.63638	0.51466	0.238972	0.0760565	0.162915	chr24	20256408	20256908	31.4052	48183	cry-dash	Intronic	48183	ENSDART00000002244	0.4451	open		mrm1	0.0924045	0.915405	0.619053	0.47608	0.342945	0.319945	0.0230003	open
1.36113	0.806827	0.547331	0.51466	0.255888	0.0826466	0.173241	chr04	14192025	14192525	23.6291	20	pus7l	Promoter	20	ENSDART00000158049	0.3074	open		hsp70.1.1	0.0922633	1	0.966181	0.503086	1.63705	1.53392	0.103136	open
1.36098	0.592675	0.082786	0.568673	0.360534	0.123399	0.237136	chr16	24607279	24607779	70.0368	9486	fxyd7	Intronic	1559	ENSDART00000135204	0.4012	open		ENSDARG00000114981	0.0922404	0.772881	0.280011	0.563272	0.501001	0.468251	0.03275	open
1.36083	0.592675	0.0742609	0.584877	0.758284	0.278282	0.480002	chr18	16883400	16883900	78.3164	33189	swap70b	Intronic	1711	ENSDART00000133017	0.3733	open		hephl1b	0.0921992	0.900202	0.540115	0.531636	0.274639	0.255917	0.0187221	open
1.36066	0.592675	0.33094	0.513889	0.0435561	0	0.0435561	chr01	4430530	4431030	5.21105	167279	ENSDARG00000117775	Distal	167279	ENSDART00000141036	0.3872	open		sertad2b	0.0921099	0.926017	0.67722	0.528549	1.40803	1.31922	0.0888049	open
1.36066	0.592675	0.33094	0.513889	0.0435561	0	0.0435561	chr01	10018257	10018757	14.1149	15313	trim2b	Exonic	40	ENSDART00000152432	0.4132	open		mks1	0.0920387	0.900202	0.542685	0.474537	0.152	0.140889	0.011111	open
1.36066	0.592675	0.33094	0.513889	0.0435561	0	0.0435561	chr01	20094970	20095470	29.699	25684	prss12	Exonic	10830	ENSDART00000139557	0.4212	open		golt1ba	0.0920024	0.892562	0.500854	0.534722	0.465916	0.435416	0.0305006	open
1.36066	0.592675	0.33094	0.513889	0.0435561	0	0.0435561	chr01	28485664	28486164	10.1389	12426	si:ch1073-440b2.1	Distal	12426	ENSDART00000057885	0.4551	open		igfn1.4	0.0919831	0.757949	0.169865	0.448302	0.117027	0.108083	0.00894429	open
1.36066	0.592675	0.33094	0.513889	0.0435561	0	0.0435561	chr01	31022018	31022518	7.34246	3102	itga6b	Intronic	3102	ENSDART00000077744	0.4092	open		rgs12b	0.0918798	1	0.958194	0.503858	0.765472	0.716528	0.048944	open
1.36066	0.592675	0.33094	0.513889	0.0435561	0	0.0435561	chr01	41942612	41943112	4.95996	6440	ENSDARG00000018117	Distal	6440	ENSDART00000172457	0.3812	open		surf6	0.0917765	0.92713	0.679113	0.522762	0.637917	0.596888	0.0410291	open
1.36066	0.592675	0.33094	0.513889	0.0435561	0	0.0435561	chr01	45706880	45707380	12.9182	88	si:ch211-214c7.4	Promoter	88	ENSDART00000188153	0.3772	open		prr15lb	0.0917392	1	1	0.5	0.0790836	0.0724999	0.00658364	open
1.36066	0.592675	0.33094	0.513889	0.0435561	0	0.0435561	chr02	46060	46560	19.1951	20335	zgc:153913	Distal	19218	ENSDART00000134989	0.477	open		glod4	0.0916583	0.961063	0.780366	0.512346	0.428445	0.400361	0.0280835	open
1.36066	0.592675	0.33094	0.513889	0.0435561	0	0.0435561	chr02	113903	114403	21.6009	2233	fggy	Exonic	2233	ENSDART00000152542	0.511	open		zgc.110045	0.0912894	0.900673	0.591469	0.513117	0.0383611	0.0343057	0.00405541	open
1.36066	0.592675	0.33094	0.513889	0.0435561	0	0.0435561	chr02	10380937	10381437	20.0935	5291	ENSDARG00000094480	Intronic	5291	ENSDART00000088949	0.4172	open		tia1	0.09089	1	0.914473	0.493441	0.548195	0.513028	0.035167	open
1.36066	0.592675	0.33094	0.513889	0.0435561	0	0.0435561	chr02	35766608	35767108	20.5619	33105	ENSDARG00000095663	Intronic	33105	ENSDART00000132779	0.3952	open		ptbp1a	0.0907589	1	0.865868	0.511574	1.29433	1.21372	0.0806109	open
1.36066	0.592675	0.33094	0.513889	0.0435561	0	0.0435561	chr02	36181436	36181936	5.75798	5986	ENSDARG00000102757	Distal	5986	ENSDART00000032552	0.2854	open		h2az2b	0.0906456	0.970697	0.799871	0.516975	1.10483	1.03586	0.0689733	open
1.36066	0.592675	0.33094	0.513889	0.0435561	0	0.0435561	chr03	32564168	32564668	6.04031	6890	mir150	Intronic	6802	ENSDART00000172143	0.3713	open		myo7ab	0.0904971	1	0.893955	0.50733	0.237194	0.221084	0.0161105	open
1.36066	0.592675	0.33094	0.513889	0.0435561	0	0.0435561	chr03	32759752	32760252	20.6669	16055	hsd3b7	Intronic	10315	ENSDART00000154489	0.4032	open		fam189a1	0.0903049	0.772881	0.191318	0.589506	0.817806	0.766499	0.0513065	open
1.36066	0.592675	0.33094	0.513889	0.0435561	0	0.0435561	chr03	55617040	55617540	6.01626	33480	axin2	Distal	32028	ENSDART00000141906	0.3253	open		triobpb	0.0901827	1	0.935388	0.494599	0.87711	0.822278	0.0548328	open
1.36066	0.592675	0.33094	0.513889	0.0435561	0	0.0435561	chr04	933228	933728	4.29213	15363	sim1b	Intronic	15297	ENSDART00000171201	0.4511	open		ENSDARG00000095527	0.0901534	0.915405	0.619053	0.52392	0.353278	0.330195	0.0230833	open
1.36066	0.592675	0.33094	0.513889	0.0435561	0	0.0435561	chr04	5958186	5958686	6.44006	45097	arl1	Distal	45097	ENSDART00000173665	0.4331	open		wfikkn1	0.0901333	0.987101	0.830402	0.489198	0.533611	0.499611	0.034	open
1.36066	0.592675	0.33094	0.513889	0.0435561	0	0.0435561	chr04	20138017	20138517	10.1389	2347	cep83	Distal	2347	ENSDART00000169510	0.4092	open		marveld1	0.0900262	0.772881	0.259388	0.576389	2.49222	2.33978	0.152446	open
1.36066	0.592675	0.33094	0.513889	0.0435561	0	0.0435561	chr04	22897185	22897685	27.7287	147881	nup107	Intronic	147881	ENSDART00000149308	0.4271	open		cyldb	0.0899342	0.900202	0.549444	0.477238	0.14275	0.132444	0.0103058	open
1.36066	0.592675	0.33094	0.513889	0.0435561	0	0.0435561	chr05	56421429	56421929	11.2402	5490	acaca	Distal	5490	ENSDART00000148292	0.3653	open		ENSDARG00000098634	0.0899074	0.966647	0.791225	0.513889	0.299584	0.279806	0.0197782	open
1.36066	0.592675	0.33094	0.513889	0.0435561	0	0.0435561	chr05	59079489	59079989	23.1597	32226	nup88	Exonic	32226	ENSDART00000143572	0.491	open		si.ch73.281f12.4	0.0895695	0.799246	0.357868	0.562886	1.75019	1.64317	0.107028	open
1.36066	0.592675	0.33094	0.513889	0.0435561	0	0.0435561	chr05	64473758	64474258	22.7234	19541	brd3b	Distal	19541	ENSDART00000132864	0.3752	open		si.dkey.32n7.4	0.0894983	0.772881	0.33094	0.513889	0.00177778	0	0.00177778	open
1.36066	0.592675	0.33094	0.513889	0.0435561	0	0.0435561	chr06	15588320	15588820	16.1611	15846	lrrfip1b	Intronic	15104	ENSDART00000168360	0.4172	open		si.ch211.185a18.2	0.0894849	0.94007	0.731106	0.52392	2.16475	2.03289	0.131862	open
1.36066	0.592675	0.33094	0.513889	0.0435561	0	0.0435561	chr06	40263186	40263686	11.2225	48654	col7a1	Intronic	23196	ENSDART00000160326	0.2994	open		si.ch211.113e8.9	0.0894344	0.856549	0.445112	0.525463	0.0665	0.0608331	0.00566693	open
1.36066	0.592675	0.33094	0.513889	0.0435561	0	0.0435561	chr06	55163169	55163669	5.03076	11324	ENSDARG00000014169	Distal	11324	ENSDART00000057567	0.4691	open		ENSDARG00000096912	0.0893532	0.900202	0.566942	0.525849	0.118389	0.109611	0.00877818	open
1.36066	0.592675	0.33094	0.513889	0.0435561	0	0.0435561	chr06	55199665	55200165	6.44006	13012	manbal	Distal	13012	ENSDART00000190047	0.3413	open		ttll6	0.0891857	0.94007	0.734173	0.487654	0.107528	0.0994165	0.00811113	open
1.36066	0.592675	0.33094	0.513889	0.0435561	0	0.0435561	chr07	25560653	25561153	2.23776	37435	ENSDARG00000105572	Exonic	37435	ENSDART00000150673	0.4212	open		ENSDARG00000033089	0.0891714	0.942852	0.739377	0.523148	3.82439	3.5935	0.230889	open
1.36066	0.592675	0.33094	0.513889	0.0435561	0	0.0435561	chr07	30931866	30932366	18.5567	21	terb2	Promoter	21	ENSDART00000167458	0.3393	open		coro1cb	0.0891048	0.95891	0.776239	0.488426	0.167945	0.156222	0.0117226	open
1.36066	0.592675	0.33094	0.513889	0.0435561	0	0.0435561	chr07	39033837	39034337	16.1611	53408	ENSDARG00000105540	Intronic	20390	ENSDART00000162632	0.3932	open		ENSDARG00000096222	0.089061	0.900673	0.591469	0.486883	0.146222	0.135806	0.0104166	open
1.36066	0.592675	0.33094	0.513889	0.0435561	0	0.0435561	chr07	42116324	42116824	3.93529	36949	ENSDARG00000112817	Intronic	36949	ENSDART00000157956	0.4551	open		zglp1	0.0890017	0.772881	0.260708	0.57716	2.95125	2.77303	0.178226	open
1.36066	0.592675	0.33094	0.513889	0.0435561	0	0.0435561	chr08	7111033	7111533	50.6458	13542	abtb1	Exonic	13353	ENSDART00000051532	0.4212	open		zgc.123299	0.0889823	1	1	0.5	0.100861	0.0931669	0.00769446	open
1.36066	0.592675	0.33094	0.513889	0.0435561	0	0.0435561	chr08	10037519	10038019	9.63956	10289	si:dkey-8e10.3	Intronic	7273	ENSDART00000143949	0.3852	open		cavin1b	0.0888712	0.79042	0.348379	0.5625	1.18439	1.11197	0.0724171	open
1.36066	0.592675	0.33094	0.513889	0.0435561	0	0.0435561	chr08	40542767	40543267	20.5376	12322	npc1l1	Exonic	12322	ENSDART00000065025	0.3553	open		crcp	0.0887348	0.900202	0.526855	0.536265	0.676306	0.634305	0.0420006	open
1.36066	0.592675	0.33094	0.513889	0.0435561	0	0.0435561	chr08	43616172	43616672	13.9033	41486	ncor2	Distal	41486	ENSDART00000192103	0.477	open		clca1	0.0885798	0.772881	0.278159	0.53858	0.118695	0.109972	0.00872271	open
1.36066	0.592675	0.33094	0.513889	0.0435561	0	0.0435561	chr08	49129014	49129514	3.76207	11757	rad21l1	Exonic	11745	ENSDART00000073663	0.3393	open		ptgdsb.1	0.0885694	1	1	0.499614	0.163028	0.151667	0.0113616	open
1.36066	0.592675	0.33094	0.513889	0.0435561	0	0.0435561	chr08	52530647	52531147	33.0203	7	stambpb	Promoter	1	ENSDART00000194512	0.4052	open		ENSDARG00000100563	0.0883553	0.970304	0.799383	0.517747	1.94172	1.82472	0.116999	open
1.36066	0.592675	0.33094	0.513889	0.0435561	0	0.0435561	chr08	53959913	53960413	6.425	185	cdk11b	Intronic	185	ENSDART00000191963	0.495	open		ccdc174	0.0883142	1	0.880939	0.508488	0.585528	0.549111	0.0364174	open
1.36066	0.592675	0.33094	0.513889	0.0435561	0	0.0435561	chr09	12700754	12701254	7.97018	41863	pttg1ipb	Intronic	18155	ENSDART00000146753	0.3772	open		kiaa0319	0.0882797	0.900202	0.520898	0.528935	0.171583	0.15975	0.0118333	open
1.36066	0.592675	0.33094	0.513889	0.0435561	0	0.0435561	chr09	24902306	24902806	5.90494	18120	slc39a10	Distal	18120	ENSDART00000137556	0.3573	open		si.dkey.65j6.2	0.0882568	0.985274	0.827885	0.487654	0.278833	0.260638	0.0181947	open
1.36066	0.592675	0.33094	0.513889	0.0435561	0	0.0435561	chr09	28371420	28371920	5.21105	27400	klf7b	Intronic	27400	ENSDART00000188584	0.3693	open		LOC100537530	0.088239	1	1	0.500386	0.0658611	0.0603056	0.00555557	open
1.36066	0.592675	0.33094	0.513889	0.0435561	0	0.0435561	chr09	38758338	38758838	4.02181	28339	ENSDARG00000112338	Intronic	20663	ENSDART00000136688	0.4591	open		ENSDARG00000095933	0.0880771	0.945449	0.746372	0.486883	0.0744723	0.0684166	0.00605567	open
1.36066	0.592675	0.33094	0.513889	0.0435561	0	0.0435561	chr09	51548456	51548956	23.4721	14868	tank	Exonic	14868	ENSDART00000083074	0.3473	open		nrg2a	0.0879086	1	0.966181	0.503086	0.676611	0.634972	0.0416395	open
1.36066	0.592675	0.33094	0.513889	0.0435561	0	0.0435561	chr10	16778939	16779439	7.74211	22642	ENSDARG00000105041	Distal	22642	ENSDART00000183688	0.497	open		ENSDARG00000113960	0.0878859	0.94007	0.734173	0.512346	0.0549444	0.0500556	0.00488884	open
1.36066	0.592675	0.33094	0.513889	0.0435561	0	0.0435561	chr10	22326395	22326895	9.58813	54741	ENSDARG00000111524	Distal	54741	ENSDART00000128939	0.4032	open		ENSDARG00000093297	0.0878738	0.945449	0.746372	0.513117	0.199278	0.185861	0.0134171	open
1.36066	0.592675	0.33094	0.513889	0.0435561	0	0.0435561	chr10	44426019	44426519	3.55477	10810	denr	Distal	10810	ENSDART00000103135	0.4611	open		cfap52	0.0878702	1	1	0.500386	0.107611	0.099611	0.00800003	open
1.36066	0.592675	0.33094	0.513889	0.0435561	0	0.0435561	chr11	69156	69656	3.55477	2133	ENSDARG00000117448	Intronic	2133	ENSDART00000149270	0.4531	open		cass4	0.0878078	0.998495	0.850025	0.489969	0.278	0.259944	0.0180557	open
1.36066	0.592675	0.33094	0.513889	0.0435561	0	0.0435561	chr11	23691836	23692336	7.51605	5130	pik3c2b	Intronic	4927	ENSDART00000163445	0.3633	open		cers1	0.0876688	0.972923	0.803878	0.516204	0.604028	0.566778	0.0372499	open
1.36066	0.592675	0.33094	0.513889	0.0435561	0	0.0435561	chr12	24137841	24138341	4.94624	76309	ENSDARG00000106195	Distal	76309	ENSDART00000063060	0.3613	open		cp	0.0876494	1	0.993826	0.500772	0.253555	0.236972	0.0165833	open
1.36066	0.592675	0.33094	0.513889	0.0435561	0	0.0435561	chr12	46837791	46838291	3.55477	20	ENSDARG00000105080	Promoter	20	ENSDART00000173986	0.3493	open		tuba1c	0.0875067	0.772881	0.334765	0.47338	0.156306	0.145472	0.0108337	open
1.36066	0.592675	0.33094	0.513889	0.0435561	0	0.0435561	chr12	48597310	48597810	14.6542	15971	syde1	Intronic	15971	ENSDART00000127131	0.4012	open		si.dkey.202l22.3	0.0874667	1	1	0.500386	0.00952782	0.00733328	0.00219454	open
1.36066	0.592675	0.33094	0.513889	0.0435561	0	0.0435561	chr13	12591110	12591610	8.82884	9971	enpep	Distal	9971	ENSDART00000183650	0.4012	open		rorab	0.0872798	1	0.958812	0.503858	1.00142	0.941	0.060418	open
1.36066	0.592675	0.33094	0.513889	0.0435561	0	0.0435561	chr13	16748328	16748828	5.86558	226679	kcnma1a	Intronic	11103	ENSDART00000083473	0.3872	open		eif1	0.0870869	0.934526	0.708222	0.521605	0.776472	0.729361	0.0471116	open
1.36066	0.592675	0.33094	0.513889	0.0435561	0	0.0435561	chr13	45644500	45645000	12.1513	62358	ldlrap1b	Exonic	62358	ENSDART00000172793	0.4631	open		ftr51	0.0870529	0.94007	0.733493	0.517361	0.263028	0.246	0.0170284	open
1.36066	0.592675	0.33094	0.513889	0.0435561	0	0.0435561	chr13	46081957	46082457	6.425	63498	ENSDARG00000094135	Distal	63498	ENSDART00000172928	0.3054	open		gcnt4a	0.0870084	0.914943	0.613099	0.532793	1.10942	1.04286	0.0665566	open
1.36066	0.592675	0.33094	0.513889	0.0435561	0	0.0435561	chr13	52006549	52007049	9.97626	545	npas4l	Exonic	545	ENSDART00000050236	0.5409	open		alg14	0.0869105	0.914724	0.612829	0.532407	0.834584	0.784167	0.0504164	open
1.36066	0.592675	0.33094	0.513889	0.0435561	0	0.0435561	chr14	2725822	2726322	29.6285	21851	ENSDARG00000082165	Intronic	21851	ENSDART00000019699	0.4591	open		chl1a	0.086786	0.869701	0.464246	0.458719	0.242	0.22625	0.0157501	open
1.36066	0.592675	0.33094	0.513889	0.0435561	0	0.0435561	chr14	34450630	34451130	16.428	35748	tmsb2	Distal	35748	ENSDART00000024062	0.4531	open		vav3b	0.0867441	0.931323	0.700301	0.520833	0.21975	0.205306	0.0144444	open
1.36066	0.592675	0.33094	0.513889	0.0435561	0	0.0435561	chr14	52552704	52553204	7.51605	78	ppp2r2ba	Promoter	78	ENSDART00000163470	0.5369	open		map4k2	0.086615	1	0.877305	0.490741	0.374083	0.350667	0.0234165	open
1.36066	0.592675	0.33094	0.513889	0.0435561	0	0.0435561	chr15	6998627	6999127	71.3056	10060	ENSDARG00000107336	Distal	10060	ENSDART00000165655	0.3573	open		ENSDARG00000108067	0.0866116	0.945449	0.743325	0.515432	0.218695	0.204333	0.0143615	open
1.36066	0.592675	0.33094	0.513889	0.0435561	0	0.0435561	chr15	14859775	14860275	4.34635	1309	nectin3a	Promoter	1309	ENSDART00000144477	0.2914	open		lgr6	0.0865322	0.896935	0.506465	0.54321	0.543862	0.510583	0.0332787	open
1.36066	0.592675	0.33094	0.513889	0.0435561	0	0.0435561	chr15	23643648	23644148	8.71873	3179	ckmb	Exonic	1379	ENSDART00000142395	0.4251	open		ENSDARG00000095432	0.0864767	0.923331	0.670638	0.526235	0.180389	0.168278	0.0121111	open
1.36066	0.592675	0.33094	0.513889	0.0435561	0	0.0435561	chr15	27339396	27339896	7.97018	24490	si:ch211-229g11.6	Intronic	11556	ENSDART00000142031	0.4731	open		acoxl	0.0864718	0.923331	0.657751	0.525849	0.267778	0.250583	0.0171945	open
1.36066	0.592675	0.33094	0.513889	0.0435561	0	0.0435561	chr15	35793714	35794214	3.54406	13158	ENSDARG00000097386	Intronic	13158	ENSDART00000098701	0.3673	open		ENSDARG00000114919	0.0864318	1	0.857981	0.510802	0.438444	0.411333	0.0271111	open
1.36066	0.592675	0.33094	0.513889	0.0435561	0	0.0435561	chr16	5408270	5408770	9.60381	130668	ENSDARG00000107053	Intronic	130	ENSDART00000150073	0.477	open		tsen34	0.0863939	1	0.896241	0.506559	0.34975	0.327806	0.0219442	open
1.36066	0.592675	0.33094	0.513889	0.0435561	0	0.0435561	chr16	23291890	23292390	3.93529	9484	efna1b	Intronic	2545	ENSDART00000014183	0.4691	open		lmf1	0.0863903	0.769976	0.178156	0.567515	0.230778	0.21575	0.0150282	open
1.36066	0.592675	0.33094	0.513889	0.0435561	0	0.0435561	chr16	36228286	36228786	6.425	31835	capn7	Distal	31835	ENSDART00000140233	0.4072	open		znf365	0.0863167	0.92713	0.679113	0.477238	0.386445	0.362388	0.0240562	open
1.36066	0.592675	0.33094	0.513889	0.0435561	0	0.0435561	chr16	51026591	51027091	29.699	45564	LOC567622	Intronic	45564	ENSDART00000163596	0.4431	open		mertka	0.0862697	0.923331	0.643109	0.528549	0.4125	0.386944	0.0255558	open
1.36066	0.592675	0.33094	0.513889	0.0435561	0	0.0435561	chr17	1477082	1477582	12.1513	18774	ENSDARG00000111014	Distal	18774	ENSDART00000147650	0.499	open		map3k1	0.0860111	0.93232	0.703357	0.526235	0.9475	0.891055	0.0564451	open
1.36066	0.592675	0.33094	0.513889	0.0435561	0	0.0435561	chr17	15062061	15062561	3.54406	12932	si:ch211-84m6.5	Intronic	12932	ENSDART00000145933	0.499	open		ch25hl3	0.0859645	0.772881	0.268565	0.460648	0.123972	0.115194	0.00877807	open
1.36066	0.592675	0.33094	0.513889	0.0435561	0	0.0435561	chr17	15156605	15157105	7.3182	357	LOC100499487	Promoter	357	ENSDART00000117985	0.3633	open		ampd3a	0.0859514	0.772881	0.323816	0.556327	0.409278	0.384	0.025278	open
1.36066	0.592675	0.33094	0.513889	0.0435561	0	0.0435561	chr17	21410410	21410910	3.54237	7679	atp6v1ba	Intronic	7679	ENSDART00000138470	0.509	open		ENSDARG00000116293	0.085767	1	1	0.5	0.0458611	0.0416109	0.00425018	open
1.36066	0.592675	0.33094	0.513889	0.0435561	0	0.0435561	chr17	33021310	33021810	31.7235	136733	snx9a	Distal	136733	ENSDART00000135314	0.4311	open		ENSDARG00000105715	0.085666	1	1	0.5	0.110028	0.102083	0.00794457	open
1.36066	0.592675	0.33094	0.513889	0.0435561	0	0.0435561	chr18	37305012	37305512	3.54237	32693	tmem123	Intronic	32693	ENSDART00000142889	0.3992	open		vax1	0.0855588	0.772881	0.246069	0.565201	0.711779	0.669195	0.0425841	open
1.36066	0.592675	0.33094	0.513889	0.0435561	0	0.0435561	chr18	40905123	40905623	16.4462	527	pglyrp5	Exonic	527	ENSDART00000192903	0.4232	open		ENSDARG00000031930	0.0852519	1	0.869697	0.509259	0.217667	0.203583	0.0140836	open
1.36066	0.592675	0.33094	0.513889	0.0435561	0	0.0435561	chr18	48459266	48459766	9.69515	21018	ENSDARG00000114107	Intronic	12811	ENSDART00000157570	0.4671	open		tnc	0.0851792	0.996797	0.846704	0.511188	0.164083	0.153083	0.0109999	open
1.36066	0.592675	0.33094	0.513889	0.0435561	0	0.0435561	chr19	4236128	4236628	16.4462	32018	ENSDARG00000116004	Exonic	32018	ENSDART00000134694	0.3573	open		mettl4	0.0851202	0.900673	0.588041	0.527392	0.30675	0.287583	0.0191664	open
1.36066	0.592675	0.33094	0.513889	0.0435561	0	0.0435561	chr19	5422269	5422769	6.425	3312	ENSDARG00000096336	Distal	3312	ENSDART00000146910	0.3733	open		si.ch211.261a10.5	0.0851109	1	0.988683	0.500772	0.0444722	0.0403332	0.00413905	open
1.36066	0.592675	0.33094	0.513889	0.0435561	0	0.0435561	chr19	26660174	26660674	20.0935	20327	ints3	Intronic	20327	ENSDART00000169590	0.4631	open		wash1	0.0850862	0.923331	0.673276	0.486883	0.0891109	0.0824165	0.00669442	open
1.36066	0.592675	0.33094	0.513889	0.0435561	0	0.0435561	chr19	36671309	36671809	10.1389	3463	csmd2	Intronic	3463	ENSDART00000158829	0.4152	open		b3gnt2b	0.0850576	1	0.89581	0.491512	0.450611	0.423222	0.0273893	open
1.36066	0.592675	0.33094	0.513889	0.0435561	0	0.0435561	chr19	41713657	41714157	14.6727	12246	gatad2b	Intronic	12246	ENSDART00000183273	0.483	open		ENSDARG00000092364	0.0850512	0.849307	0.431232	0.526235	0.122639	0.114028	0.0086112	open
1.36066	0.592675	0.33094	0.513889	0.0435561	0	0.0435561	chr20	2870012	2870512	9.57107	38288	ENSDARG00000112711	Distal	38288	ENSDART00000145607	0.3872	open		sephs1	0.0849394	1	0.90174	0.493056	0.456111	0.428444	0.0276668	open
1.36066	0.592675	0.33094	0.513889	0.0435561	0	0.0435561	chr20	3108392	3108892	18.1732	44	si:ch73-212j7.1	Promoter	44	ENSDART00000194094	0.4431	open		bmi1a	0.0848914	0.934801	0.716698	0.51929	0.418473	0.392972	0.0255008	open
1.36066	0.592675	0.33094	0.513889	0.0435561	0	0.0435561	chr20	47483252	47483752	3.54237	7744	lin28b	Distal	7744	ENSDART00000190415	0.3074	open		rusc2	0.0847281	0.94007	0.7282	0.522377	0.855667	0.805277	0.0503897	open
1.36066	0.592675	0.33094	0.513889	0.0435561	0	0.0435561	chr21	87100	87600	7.65342	10610	arsb	Distal	10610	ENSDART00000157394	0.3573	open		pigt	0.0846436	0.942806	0.738372	0.520062	0.382194	0.358833	0.0233613	open
1.36066	0.592675	0.33094	0.513889	0.0435561	0	0.0435561	chr21	6779271	6779771	13.8074	28115	olfm1b	Intronic	818	ENSDART00000172992	0.4391	open		ENSDARG00000112662	0.0846379	0.928998	0.69203	0.512346	0.04925	0.044861	0.00438895	open
1.36066	0.592675	0.33094	0.513889	0.0435561	0	0.0435561	chr21	16175319	16175819	7.65342	31554	LOC100331807	Exonic	29588	ENSDART00000191806	0.4491	open		tmem176l.4	0.0845618	0.991276	0.838832	0.511574	0.432361	0.406166	0.0261953	open
1.36066	0.592675	0.33094	0.513889	0.0435561	0	0.0435561	chr21	44857074	44857574	2.24519	30	fstl4	Promoter	13	ENSDART00000186322	0.505	open		si.dkeyp.94h10.5	0.0843927	0.94007	0.734173	0.512346	0.0846666	0.0782777	0.00638892	open
1.36066	0.592675	0.33094	0.513889	0.0435561	0	0.0435561	chr22	5253159	5253659	6.73648	1396	ncln	Promoter	1396	ENSDART00000172797	0.2455	open		plch2a	0.0843396	0.840001	0.413882	0.540123	0.215833	0.202	0.0138332	open
1.36066	0.592675	0.33094	0.513889	0.0435561	0	0.0435561	chr22	8725389	8725889	18.2541	128	si:ch73-27e22.1	Exonic	44	ENSDART00000170345	0.4072	open		ENSDARG00000117463	0.0843079	0.772881	0.188148	0.540123	0.111695	0.103778	0.00791688	open
1.36066	0.592675	0.33094	0.513889	0.0435561	0	0.0435561	chr22	22311928	22312428	20.7646	9563	scamp4	Exonic	9124	ENSDART00000153370	0.4192	open		si.dkey.228d14.5	0.0841455	1	1	0.5	0.0310556	0.0277223	0.00333332	open
1.36066	0.592675	0.33094	0.513889	0.0435561	0	0.0435561	chr22	29135573	29136073	4.95996	22	baiap2l2b	Promoter	22	ENSDART00000182412	0.3633	open		stxbp5b	0.0840905	0.904485	0.595775	0.468364	0.429944	0.404028	0.0259166	open
1.36066	0.592675	0.33094	0.513889	0.0435561	0	0.0435561	chr23	5820278	5820778	5.86313	1535	csrp1a	Promoter	1535	ENSDART00000188297	0.3812	open		rufy2	0.0839232	1	0.912327	0.493056	0.486861	0.457778	0.029083	open
1.36066	0.592675	0.33094	0.513889	0.0435561	0	0.0435561	chr23	9855660	9856160	23.8596	2899	ENSDARG00000114921	Intronic	282	ENSDART00000152314	0.4152	open		itprid2	0.0838922	1	0.963193	0.496528	0.893223	0.841194	0.0520285	open
1.36066	0.592675	0.33094	0.513889	0.0435561	0	0.0435561	chr23	27551291	27551791	4.94624	3609	LOC100332095	Distal	3609	ENSDART00000139923	0.4012	open		pwp1	0.0838657	0.934801	0.717735	0.513117	0.101583	0.0942779	0.00730554	open
1.36066	0.592675	0.33094	0.513889	0.0435561	0	0.0435561	chr23	40410445	40410945	6.73648	50	elovl4b	Promoter	50	ENSDART00000148491	0.4651	open		ENSDARG00000071864	0.0837799	0.94007	0.727011	0.521605	0.684667	0.644472	0.0401945	open
1.36066	0.592675	0.33094	0.513889	0.0435561	0	0.0435561	chr24	4346596	4347096	36.33	26186	ccny	Distal	26186	ENSDART00000138312	0.487	open		snx24	0.0836707	0.79273	0.351813	0.537037	0.235472	0.220639	0.0148332	open
1.36066	0.592675	0.33094	0.513889	0.0435561	0	0.0435561	chr24	22130846	22131346	4.94624	27510	dap	Intronic	18771	ENSDART00000131128	0.4052	open		niban2b	0.0834703	1	0.995274	0.500772	0.829056	0.780889	0.0481672	open
1.36066	0.592675	0.33094	0.513889	0.0435561	0	0.0435561	chr24	26480538	26481038	11.0322	946	rpl22l1	Promoter	946	ENSDART00000057469	0.3812	open		spon1b	0.0832603	0.861598	0.451078	0.537037	0.167389	0.156444	0.0109445	open
1.36066	0.592675	0.33094	0.513889	0.0435561	0	0.0435561	chr25	18425976	18426476	13.4174	9254	poc1b	Intronic	9254	ENSDART00000036419	0.3752	open		st6galnac4	0.0832283	0.845918	0.424289	0.547454	0.499472	0.469916	0.0295561	open
1.36066	0.592675	0.33094	0.513889	0.0435561	0	0.0435561	chr25	22057570	22058070	25.782	40637	si:dkey-217l24.1	Intronic	40637	ENSDART00000140164	0.479	open		gtf2b	0.0831586	1	1	0.499614	0.625861	0.58925	0.0366112	open
1.36066	0.592675	0.33094	0.513889	0.0435561	0	0.0435561	chr25	34995639	34996139	7.98641	11555	ccdc136b	Intronic	11555	ENSDART00000099990	0.3952	open		ppp6r2a	0.0830637	0.934526	0.71051	0.523534	0.822694	0.775111	0.0475833	open
1.36052	0.592675	0.320744	0.527392	0.166355	0.0478256	0.11853	chr21	37111281	37111781	18.5567	20945	znf346	Distal	20735	ENSDART00000187755	0.4172	open		cdc42ep1a	0.0830306	1	0.927168	0.493441	1.41458	1.33392	0.0806677	open
1.36047	0.592675	0.171566	0.541667	0.159565	0.0451837	0.114381	chr15	23207763	23208263	33.6894	28	cbl	Promoter	28	ENSDART00000038955	0.4092	open		nocta	0.0829609	1	0.982617	0.498457	0.370389	0.348139	0.0222504	open
1.36042	0.806827	0.547331	0.51466	0.208217	0.0641351	0.144082	chr13	4080766	4081266	7.98641	53124	tjap1	Intronic	53124	ENSDART00000179004	0.4092	open		pora	0.082938	1	0.85277	0.48804	0.573361	0.539777	0.0335838	open
1.36027	0.592675	0.28539	0.542438	0.580886	0.209302	0.371583	chr20	18334826	18335326	32.7373	9519	znf521	Distal	9519	ENSDART00000179446	0.4032	open		fbxo36a	0.0829028	0.756954	0.166097	0.427469	0.536306	0.504805	0.0315007	open
1.35995	0.592675	0.307113	0.528164	0.148728	0.0409883	0.10774	chr18	30847884	30848384	39.8463	896	foxf1	Exonic	896	ENSDART00000132719	0.5589	open		LOC108183927	0.0829019	0.928998	0.69203	0.487654	0.0642503	0.0591111	0.00513916	open
1.3599	0.592675	0.0793712	0.569444	0.417112	0.145556	0.271557	chr13	28689227	28689727	18.5762	239	pcgf6	Promoter	239	ENSDART00000169056	0.4471	open		ENSDARG00000103469	0.0828836	0.923331	0.642437	0.523534	0.235416	0.220722	0.0146945	open
1.35983	0.592675	0.160212	0.527778	0.0435151	0	0.0435151	chr02	35902730	35903230	44.04	22379	lamc1	Intronic	22379	ENSDART00000047851	0.4711	open		abcf2a	0.0828237	1	0.868332	0.489198	1.22192	1.15219	0.0697232	open
1.35983	0.592675	0.160212	0.527778	0.0435151	0	0.0435151	chr03	11572997	11573497	18.5573	4723	ENSDARG00000111269	Intronic	4723	ENSDART00000137170	0.3214	open		ENSDARG00000113826	0.0827906	0.772881	0.289331	0.55054	0.0947501	0.0879166	0.00683345	open
1.35983	0.592675	0.160212	0.527778	0.0435151	0	0.0435151	chr03	33494917	33495417	7.97018	1003	sgsm3	Promoter	1003	ENSDART00000182099	0.3134	open		tmem121aa	0.0827532	0.902863	0.593456	0.477623	0.0783612	0.0724444	0.00591683	open
1.35983	0.592675	0.160212	0.527778	0.0435151	0	0.0435151	chr05	63321516	63322016	16.428	326	LOC108179110	Promoter	326	ENSDART00000138359	0.3134	open		tdrkh	0.0826954	0.772881	0.266496	0.559414	0.354666	0.333361	0.0213053	open
1.35983	0.592675	0.160212	0.527778	0.0435151	0	0.0435151	chr07	39045728	39046228	9.69515	65299	ENSDARG00000105540	Intronic	8499	ENSDART00000162632	0.2595	open		rab11ba	0.0826714	0.856549	0.445032	0.528935	0.210139	0.196889	0.0132502	open
1.35983	0.592675	0.160212	0.527778	0.0435151	0	0.0435151	chr07	48717665	48718165	26.6613	12687	LOC101885386	Exonic	12687	ENSDART00000165967	0.4411	open		tcirg1b	0.082414	0.931323	0.697039	0.522762	0.408472	0.38425	0.0242224	open
1.35983	0.592675	0.160212	0.527778	0.0435151	0	0.0435151	chr09	754130	754630	18.5389	6767	insig2	Intronic	6767	ENSDART00000124384	0.4311	open		hif1an	0.0823764	0.933744	0.705556	0.517747	0.165417	0.154694	0.0107222	open
1.35983	0.592675	0.160212	0.527778	0.0435151	0	0.0435151	chr13	30805008	30805508	2.41326	890	cxcl12a	Intronic	890	ENSDART00000172263	0.4471	open		ENSDARG00000115872	0.0822817	1	0.968161	0.503086	1.59819	1.50805	0.0901397	open
1.35983	0.592675	0.160212	0.527778	0.0435151	0	0.0435151	chr16	54155057	54155557	3.93529	32178	LOC101886260	Distal	32066	ENSDART00000170312	0.3513	open		phtf1	0.0822472	0.856549	0.445722	0.540895	0.290028	0.272417	0.0176111	open
1.35983	0.592675	0.160212	0.527778	0.0435151	0	0.0435151	chr20	20668876	20669376	3.54406	31259	rtn1b	Intronic	3036	ENSDART00000191728	0.4152	open		oip5.as1	0.0821664	0.915339	0.615771	0.533951	0.996806	0.940083	0.0567229	open
1.35983	0.592675	0.160212	0.527778	0.0435151	0	0.0435151	chr20	22798386	22798886	3.94049	157	fip1l1a	Promoter	157	ENSDART00000063642	0.4491	open		capn8	0.0820428	0.900673	0.591469	0.486883	0.0340278	0.0306111	0.00341667	open
1.35982	0.592675	0.179715	0.540895	0.242058	0.0773591	0.164699	chr10	42589165	42589665	39.8595	23	fgfr1b	Promoter	23	ENSDART00000103357	0.4611	open		sec61b	0.0819296	0.852195	0.435686	0.548611	0.645473	0.608305	0.0371681	open
1.35968	0.592675	0.129235	0.557099	0.18178	0.0538805	0.1279	chr21	16102946	16103446	24.6252	694	zgc:193801	Promoter	694	ENSDART00000161423	0.3194	open		arid1b	0.0818112	0.994091	0.842324	0.513889	1.12506	1.0615	0.0635549	open
1.35944	0.806827	0.547331	0.51466	0.0998054	0.0219456	0.0778598	chr07	46687538	46688038	2.23776	94475	tshz3b	Distal	56291	ENSDART00000187985	0.499	open		nck1b	0.0817442	0.999818	0.851777	0.513117	1.481	1.39789	0.0831117	open
1.35942	0.592675	0.0658955	0.582176	0.53765	0.192591	0.345059	chr24	39760215	39760715	108.054	11579	si:ch211-276f18.2	Intronic	11201	ENSDART00000161705	0.4072	open		ikbkb	0.081707	0.900673	0.573845	0.527006	0.1715	0.160528	0.0109724	open
1.3594	0.806827	0.569195	0.513889	0.113606	0.0273256	0.0862802	chr19	31823471	31823971	26.0667	21424	hey1	Distal	21424	ENSDART00000139474	0.493	open		stoml1	0.0816622	0.863999	0.459243	0.475309	0.119111	0.111028	0.00808355	open
1.35913	0.806827	0.547331	0.51466	0.111588	0.0265495	0.0850385	chr20	36860482	36860982	16.4462	74	ENSDARG00000096735	Promoter	74	ENSDART00000169385	0.3932	open		acot11b	0.0816163	1	0.904171	0.491898	0.945945	0.892389	0.0535564	open
1.35895	0.592675	0.276426	0.547068	0.407619	0.141969	0.265651	chr21	7158392	7158892	88.9435	10943	ENSDARG00000101659	Intronic	10943	ENSDART00000043756	0.4032	open		ENSDARG00000116443	0.0815897	0.812609	0.3732	0.46142	0.114695	0.106861	0.00783374	open
1.35891	0.592675	0.300942	0.544753	0.456867	0.161174	0.295693	chr13	34706064	34706564	58.4063	16650	tasp1	Intronic	10587	ENSDART00000152210	0.4331	open		lonp1	0.0815381	0.962658	0.784452	0.515432	0.398361	0.374945	0.0234165	open
1.3588	0.592675	0.0318186	0.580633	0.37406	0.128902	0.245158	chr06	48041666	48042166	44.052	156	si:dkey-92f12.2	Exonic	84	ENSDART00000139376	0.4371	open		retsat	0.0815239	0.752281	0.139986	0.555556	0.150694	0.140889	0.00980546	open
1.35853	0.592675	0.221255	0.554784	0.537594	0.192706	0.344889	chr06	42368773	42369273	91.4982	162	usp4	Exonic	162	ENSDART00000184697	0.493	open		spc25	0.0813705	1	0.981255	0.501157	0.121139	0.112972	0.00816667	open
1.35832	0.592675	0.29387	0.528935	0.11151	0.0265495	0.0849606	chr22	26781143	26781643	25.002	137	ENSDARG00000084004	Promoter	137	ENSDART00000153256	0.3992	open		nova2	0.0809479	0.856549	0.4421	0.552855	2.16336	2.0438	0.119557	open
1.35822	0.806827	0.569195	0.513889	0.168464	0.0487691	0.119695	chr07	54997373	54997873	31.6763	7104	ENSDARG00000109812	Distal	7104	ENSDART00000174295	0.3533	open		folr	0.0808979	1	1	0.499614	0.0715555	0.0661388	0.00541674	open
1.35804	0.592675	0.0881194	0.595679	1.15579	0.433947	0.721843	chr20	37794340	37794840	181.047	42	atf3	Promoter	42	ENSDART00000111324	0.485	open		snphb	0.0808962	0.77002	0.180034	0.565586	0.189222	0.177389	0.011833	open
1.35771	0.592675	0.0519504	0.594907	0.846672	0.313434	0.533238	chr12	35034901	35035401	55.2442	11552	timm23a	Distal	11552	ENSDART00000005329	0.4551	open		si.ch211.262h13.3	0.0808916	0.931323	0.70013	0.521219	0.728222	0.687	0.0412223	open
1.35718	0.592675	0.268081	0.543981	0.425314	0.149084	0.27623	chr22	10627725	10628225	139.799	13897	cyb561d2	Exonic	13897	ENSDART00000152514	0.3733	open		ppcs	0.0807119	1	0.93134	0.494599	0.641556	0.605138	0.0364178	open
1.35654	0.806827	0.547331	0.51466	0.113325	0.0273256	0.0859996	chr23	22526403	22526903	12.1513	3349	spsb1	Distal	3349	ENSDART00000171190	0.3912	open		si.dkey.5n7.2	0.080666	0.95891	0.776239	0.488426	0.111167	0.103611	0.00755567	open
1.35643	0.806827	0.569195	0.513889	0.132248	0.0347198	0.0975285	chr12	8145627	8146127	16.4462	22394	arid5b	Distal	22394	ENSDART00000114242	0.3872	open		dgcr8	0.0804905	0.915339	0.616061	0.530864	0.750834	0.708583	0.0422505	open
1.35643	1	1	0.500386	0.135827	0.0361176	0.0997094	chr24	11821265	11821765	27.8714	9	gli3	Promoter	9	ENSDART00000133931	0.4012	open		si.ch73.359m17.6	0.0803715	1	1	0.500386	0.0885832	0.0822781	0.00630513	open
1.35631	0.592675	0.171566	0.541667	0.132235	0.0347198	0.097515	chr14	3967308	3967808	98.4424	22731	lrp2bp	Exonic	22731	ENSDART00000121271	0.4671	open		stx10	0.0803387	1	1	0.5	0.0199167	0.0173333	0.00258334	open
1.3563	0.592675	0.33094	0.513889	0.0433412	0	0.0433412	chr01	35924834	35925334	4.34635	4058	smad1	Intronic	588	ENSDART00000177378	0.4451	open		purbb	0.0801873	0.923331	0.644459	0.53125	2.33772	2.20983	0.127891	open
1.3563	0.592675	0.33094	0.513889	0.0433412	0	0.0433412	chr01	39495253	39495753	8.32833	18237	ENSDARG00000110757	Intronic	12914	ENSDART00000074839	0.4152	open		myo10l1	0.0801626	1	0.960181	0.496914	0.229194	0.215305	0.0138891	open
1.3563	0.592675	0.33094	0.513889	0.0433412	0	0.0433412	chr01	47596137	47596637	4.34635	10686	sh3pxd2aa	Intronic	10685	ENSDART00000039968	0.3633	open		zgc.174275	0.0801567	0.923331	0.673276	0.486883	0.155194	0.145305	0.00988874	open
1.3563	0.592675	0.33094	0.513889	0.0433412	0	0.0433412	chr02	32100874	32101374	21.9454	18071	ENSDARG00000094081	Distal	11892	ENSDART00000053222	0.485	open		nfyc	0.0799712	0.983778	0.825396	0.515432	1.71442	1.62047	0.0939452	open
1.3563	0.592675	0.33094	0.513889	0.0433412	0	0.0433412	chr02	39922070	39922570	4.34635	104301	ENSDARG00000094509	Distal	104301	ENSDART00000158729	0.4471	open		ENSDARG00000113628	0.0797832	0.772881	0.32351	0.563272	1.65022	1.55995	0.0902766	open
1.3563	0.592675	0.33094	0.513889	0.0433412	0	0.0433412	chr02	42395328	42395828	4.34635	20302	gtpbp4	Intronic	1013	ENSDART00000061955	0.2834	open		dmgdh	0.0797036	1	0.993078	0.500772	0.209445	0.196694	0.0127502	open
1.3563	0.592675	0.33094	0.513889	0.0433412	0	0.0433412	chr03	41757260	41757760	4.34635	31149	chst12a	Distal	25943	ENSDART00000032502	0.4731	open		itgb2	0.0796096	1	1	0.5	0.0927779	0.0863057	0.00647218	open
1.3563	0.592675	0.33094	0.513889	0.0433412	0	0.0433412	chr04	147700	148200	4.34635	1383	tbk1	Intronic	1383	ENSDART00000003550	0.3872	open		chchd3a	0.0795837	0.923331	0.644447	0.528164	0.331416	0.312139	0.0192777	open
1.3563	0.592675	0.33094	0.513889	0.0433412	0	0.0433412	chr05	37100475	37100975	4.34635	13141	tagln2	Distal	2761	ENSDART00000156479	0.4511	open		dpcd	0.0794714	0.923331	0.673276	0.486883	0.177972	0.166944	0.0110273	open
1.3563	0.592675	0.33094	0.513889	0.0433412	0	0.0433412	chr05	70246620	70247120	4.34635	15282	znf618	Distal	15282	ENSDART00000180491	0.4172	open		ENSDARG00000085613	0.0794022	0.94007	0.734173	0.512346	0.110722	0.103305	0.0074167	open
1.3563	0.592675	0.33094	0.513889	0.0433412	0	0.0433412	chr07	20474039	20474539	2.54033	2973	si:dkey-19b23.12	Intronic	1498	ENSDART00000187233	0.3613	open		bmp4	0.0792981	1	0.968655	0.497299	0.283333	0.266695	0.0166388	open
1.3563	0.592675	0.33094	0.513889	0.0433412	0	0.0433412	chr07	23451167	23451667	4.34635	44568	zgc:109889	Intronic	6385	ENSDART00000163401	0.481	open		erfl3	0.0790727	0.752281	0.145734	0.599923	2.18628	2.06819	0.118085	open
1.3563	0.592675	0.33094	0.513889	0.0433412	0	0.0433412	chr07	48805558	48806058	3.39385	273	cpt1aa	Promoter	82	ENSDART00000169266	0.4052	open		chchd4a	0.0789436	0.900673	0.580561	0.476852	0.381721	0.359916	0.0218056	open
1.3563	0.592675	0.33094	0.513889	0.0433412	0	0.0433412	chr07	60332773	60333273	8.32833	18852	plcb3	Intronic	18513	ENSDART00000174341	0.3553	open		ENSDARG00000112382	0.0787815	0.923331	0.654723	0.513889	0.0893054	0.0830833	0.00622215	open
1.3563	0.592675	0.33094	0.513889	0.0433412	0	0.0433412	chr08	29594025	29594525	4.34635	288	atoh1a	Exonic	288	ENSDART00000143789	0.6008	open		ttbk1b	0.0786418	0.988938	0.833741	0.489969	0.187944	0.1765	0.0114443	open
1.3563	0.592675	0.33094	0.513889	0.0433412	0	0.0433412	chr11	11286907	11287407	4.34635	14199	col9a1a	Intronic	14125	ENSDART00000138858	0.4112	open		cpt1cb	0.0786002	0.900673	0.578751	0.474923	0.150333	0.140889	0.00944416	open
1.3563	0.592675	0.33094	0.513889	0.0433412	0	0.0433412	chr12	9650488	9650988	4.34635	2392	ENSDARG00000082100	Intronic	2392	ENSDART00000131884	0.4351	open		si.dkey.242e21.4	0.0785266	1	0.968655	0.497299	0.774472	0.731973	0.0424997	open
1.3563	0.592675	0.33094	0.513889	0.0433412	0	0.0433412	chr13	15035511	15036011	4.34635	31362	emx1	Intronic	31362	ENSDART00000170253	0.519	open		si.ch73.52e5.2	0.0784703	0.980563	0.817523	0.51466	0.844833	0.798638	0.0461949	open
1.3563	0.592675	0.33094	0.513889	0.0433412	0	0.0433412	chr13	28490842	28491342	2.54033	4326	fgf8a	Distal	4326	ENSDART00000176310	0.3633	open		hmga2	0.0784372	0.983056	0.824014	0.515432	1.00006	0.945666	0.0543899	open
1.3563	0.592675	0.33094	0.513889	0.0433412	0	0.0433412	chr15	43420271	43420771	4.34635	22203	actn4	Intronic	22048	ENSDART00000113803	0.3832	open		eif3c	0.0783786	0.923331	0.639457	0.478781	0.156611	0.146861	0.0097502	open
1.3563	0.592675	0.33094	0.513889	0.0433412	0	0.0433412	chr16	25717217	25717717	23.8596	17809	ddx61	Intronic	17809	ENSDART00000147021	0.4571	open		stk39	0.0783486	0.757949	0.167244	0.589892	0.651723	0.615805	0.0359176	open
1.3563	0.592675	0.33094	0.513889	0.0433412	0	0.0433412	chr16	39933599	39934099	2.54033	33183	rbms3	Distal	33183	ENSDART00000188931	0.3733	open		trmt6	0.0781744	0.897038	0.508922	0.474923	0.192889	0.18125	0.0116389	open
1.3563	0.592675	0.33094	0.513889	0.0433412	0	0.0433412	chr16	40007292	40007792	2.54033	4326	ENSDARG00000102563	Distal	4326	ENSDART00000180435	0.3533	open		pik3r6b	0.0781541	0.824813	0.391363	0.55787	0.381528	0.359945	0.0215832	open
1.3563	0.592675	0.33094	0.513889	0.0433412	0	0.0433412	chr16	43761014	43761514	9.69515	4728	si:dkey-122a22.2	Distal	4728	ENSDART00000030470	0.4311	open		ENSDARG00000096638	0.0780956	0.818485	0.382932	0.537809	0.136167	0.127528	0.00863867	open
1.3563	0.592675	0.33094	0.513889	0.0433412	0	0.0433412	chr17	23888311	23888811	4.34635	6464	pdzd8	Intronic	6464	ENSDART00000140809	0.4571	open		rab3ab	0.0780474	0.900202	0.526855	0.536265	0.401084	0.378499	0.0225843	open
1.3563	0.592675	0.33094	0.513889	0.0433412	0	0.0433412	chr18	33092527	33093027	4.34635	963	olfcd3	Exonic	927	ENSDART00000138681	0.3872	open		guca1g	0.0780338	0.772881	0.334765	0.52662	0.120472	0.112667	0.00780568	open
1.3563	0.592675	0.33094	0.513889	0.0433412	0	0.0433412	chr19	24922090	24922590	2.54033	190	ENSDARG00000097873	Promoter	190	ENSDART00000134666	0.3493	open		ENSDARG00000115680	0.0779058	0.752281	0.0976534	0.565586	0.202083	0.19	0.0120833	open
1.3563	0.592675	0.33094	0.513889	0.0433412	0	0.0433412	chr20	31472880	31473380	4.34635	45739	usta	Intronic	23548	ENSDART00000128156	0.4631	open		nme7	0.0777623	0.960446	0.778035	0.48071	1.17547	1.11233	0.0631391	open
1.3563	0.592675	0.33094	0.513889	0.0433412	0	0.0433412	chr20	41230462	41230962	4.34635	2532	ENSDARG00000108989	Intronic	2532	ENSDART00000159523	0.4691	open		csgalnact1a	0.0777568	0.923331	0.653563	0.477238	0.209917	0.197445	0.0124719	open
1.3563	0.592675	0.33094	0.513889	0.0433412	0	0.0433412	chr20	42372972	42373472	16.3239	5771	dcbld1	Intronic	5642	ENSDART00000165862	0.4351	open		ENSDARG00000109033	0.0777152	1	1	0.500386	0.0564445	0.0520276	0.00441686	open
1.3563	0.592675	0.33094	0.513889	0.0433412	0	0.0433412	chr20	44369439	44369939	2.54033	20631	ENSDARG00000109195	Distal	20631	ENSDART00000154884	0.3713	open		cnot6a	0.0776324	0.942806	0.738871	0.520833	0.576695	0.545027	0.0316674	open
1.3563	0.592675	0.33094	0.513889	0.0433412	0	0.0433412	chr21	9622119	9622619	4.34635	46192	mapk10	Intronic	6484	ENSDART00000192843	0.4192	open		hdlbpa	0.0776274	1	0.946153	0.49537	0.591027	0.558611	0.0324162	open
1.3563	0.592675	0.33094	0.513889	0.0433412	0	0.0433412	chr24	5237423	5237923	9.40632	35	plod2	Promoter	35	ENSDART00000079356	0.4451	open		cblc	0.0775688	0.915521	0.620425	0.474923	0.238611	0.224667	0.0139446	open
1.3563	0.592675	0.33094	0.513889	0.0433412	0	0.0433412	chr24	41479995	41480495	2.54033	1327	ENSDARG00000114762	Promoter	1327	ENSDART00000102901	0.4671	open		ENSDARG00000075676	0.0775608	0.95891	0.776239	0.488426	0.087389	0.081361	0.006028	open
1.3563	0.592675	0.33094	0.513889	0.0433412	0	0.0433412	chr25	20633935	20634435	4.34635	30288	ENSDARG00000109196	Intronic	30288	ENSDART00000139591	0.3653	open		trmt11	0.0775531	0.946939	0.750734	0.511574	0.0905835	0.0843889	0.0061946	open
1.35621	0.592675	0.307113	0.528164	0.0995197	0.0219456	0.0775741	chr10	7892179	7892679	20.0935	236	smtna	Promoter	236	ENSDART00000158177	0.4112	open		foxd1	0.0774474	1	0.905095	0.493056	0.632834	0.598306	0.0345282	open
1.356	0.652794	0.378283	0.529321	0.192318	0.0582053	0.134112	chr13	44812421	44812921	9.63956	3887	glo1	Distal	3887	ENSDART00000167652	0.4571	open		atp6v1c1b	0.0773952	0.900202	0.538038	0.539352	0.683778	0.646611	0.0371664	open
1.35582	0.592675	0.179715	0.540895	0.170027	0.049507	0.12052	chr01	10318020	10318520	47.6291	192	pip4p1b	Exonic	180	ENSDART00000152438	0.4391	open		ankrd54	0.0773472	0.987101	0.830756	0.486883	0.756583	0.715639	0.0409446	open
1.35567	0.683224	0.404239	0.527778	0.321356	0.108647	0.212709	chr15	43895495	43895995	18.5389	10297	naalad2	Distal	10297	ENSDART00000142979	0.4032	open		arfgap1	0.0772523	0.947941	0.753246	0.518904	0.815612	0.771638	0.0439733	open
1.3556	0.850046	0.654723	0.513889	0.366401	0.126256	0.240144	chr07	73500154	73500654	27.2152	12368	arhgef40	Intronic	12368	ENSDART00000194948	0.4511	open		ENSDARG00000102698	0.0771816	0.888813	0.495771	0.525849	0.159389	0.149639	0.00974995	open
1.35538	0.592675	0.307113	0.528164	0.135707	0.0361176	0.0995898	chr12	34718512	34719012	18.2362	13499	ENSDARG00000100121	Intronic	2724	ENSDART00000173938	0.4491	open		eri2	0.076893	0.923331	0.673276	0.513117	0.243556	0.229473	0.0140829	open
1.35529	0.592675	0.307113	0.528164	0.135698	0.0361176	0.0995805	chr08	38068860	38069360	8.32833	46811	rab11fip1a	Intronic	35942	ENSDART00000037181	0.3812	open		ccdc136b	0.0768824	0.781658	0.341767	0.462191	0.138695	0.130055	0.00863921	open
1.35521	0.592675	0.179715	0.540895	0.15551	0.0438653	0.111645	chr14	26759068	26759568	29.77	13	ahnak	Promoter	13	ENSDART00000173861	0.4232	open		rpl5b	0.0768259	0.923331	0.67346	0.526235	0.878528	0.831528	0.0469997	open
1.35483	0.592675	0.320744	0.527392	0.176972	0.0522755	0.124696	chr03	24536763	24537263	2.82245	9	sp100.1	Promoter	9	ENSDART00000056294	0.3812	open		hsp70.3	0.0767475	0.986975	0.829848	0.513889	1.52655	1.44603	0.0805254	open
1.35483	0.806827	0.547331	0.51466	0.169891	0.049507	0.120384	chr10	33592760	33593260	12.242	4294	mis18a	Intronic	4294	ENSDART00000042134	0.3633	open		2002-09-01	0.0767457	0.928823	0.682754	0.472994	0.840305	0.795334	0.0449718	open
1.3546	0.592675	0.0464653	0.597222	0.678792	0.248522	0.430271	chr10	8437358	8437858	50.6458	321	pptc7b	Promoter	321	ENSDART00000034505	0.4671	open		ENSDARG00000085134	0.0767329	0.772881	0.290246	0.435957	0.656528	0.621083	0.0354453	open
1.35439	1	1	0.500386	0.111131	0.0265495	0.0845817	chr15	1733010	1733510	17.7852	0	rabgef1l	Promoter	0	ENSDART00000167205	0.3812	open		ENSDARG00000096970	0.0767113	1	0.979929	0.501929	0.599862	0.567361	0.0325013	open
1.35439	1	1	0.500386	0.111131	0.0265495	0.0845817	chr16	33930563	33931063	20.0761	50	snip1	Promoter	50	ENSDART00000138048	0.4012	open		igfbp7	0.0762461	0.93965	0.725415	0.523148	1.26247	1.19605	0.0664189	open
1.35439	1	1	0.500386	0.111131	0.0265495	0.0845817	chr18	22937734	22938234	7.74211	56128	cbfb	Intronic	56128	ENSDART00000147241	0.3892	open		ENSDARG00000106424	0.0762032	0.95891	0.775161	0.482253	1.04933	0.993917	0.0554166	open
1.35439	1	1	0.500386	0.111131	0.0265495	0.0845817	chr19	28383896	28384396	9.58813	16732	nrsn1l	Distal	16732	ENSDART00000135480	0.3892	open		ENSDARG00000102258	0.0761985	0.900673	0.591469	0.513117	0.08075	0.0751666	0.00558334	open
1.35393	0.592675	0.320744	0.527392	0.14885	0.0413233	0.107526	chr25	17502911	17503411	12.9182	231	trim35-40	Exonic	231	ENSDART00000135383	0.483	open		zgc.162611.1	0.0761341	0.900202	0.528147	0.541667	2.98167	2.82697	0.154697	open
1.35376	0.592675	0.1039	0.579475	0.481997	0.171683	0.310315	chr18	24298432	24298932	112.886	17616	ENSDARG00000083999	Intronic	17616	ENSDART00000177907	0.4132	open		tmem205	0.0756618	0.719918	0.0455521	0.604552	0.432166	0.408666	0.0235	open
1.35313	0.806827	0.569195	0.513889	0.125107	0.0320676	0.0930393	chr15	426996	427496	6.425	1489	ENSDARG00000113271	Promoter	1489	ENSDART00000168311	0.477	open		LOC100001665	0.0756103	0.981668	0.819464	0.512731	0.268723	0.253583	0.0151391	open
1.35312	0.592675	0.160212	0.527778	0.0431846	0	0.0431846	chr07	59588994	59589494	2.24519	321	larp7	Exonic	302	ENSDART00000170661	0.3613	open		arhgef3	0.0754815	0.923331	0.642994	0.530093	0.628334	0.594888	0.0334451	open
1.35303	1	0.988683	0.500772	0.239846	0.0769888	0.162857	chr24	20926364	20926864	2.82245	197	ccdc58	Promoter	197	ENSDART00000139572	0.3693	open		cenpi	0.0754808	0.9221	0.63688	0.474537	0.203278	0.1915	0.0117779	open
1.35289	0.592675	0.104983	0.553627	0.227678	0.0722353	0.155443	chr10	8610066	8610566	72.2325	10956	ENSDARG00000095081	Distal	10956	ENSDART00000097468	0.3892	open		ENSDARG00000099005	0.0754704	0.891474	0.499429	0.546296	0.87914	0.832916	0.0462232	open
1.35284	0.806827	0.547331	0.51466	0.0992233	0.0219456	0.0772777	chr05	37784551	37785051	3.54406	350	myo1ca	Promoter	350	ENSDART00000064500	0.4032	open		uba5	0.0753351	1	0.937767	0.503858	0.228833	0.215777	0.013056	open
1.35269	0.806827	0.547331	0.51466	0.155189	0.0438653	0.111324	chr11	26576858	26577358	10.1389	13320	st3gal8	Exonic	100	ENSDART00000153851	0.3493	open		usp49	0.0751813	0.900202	0.555605	0.535494	0.594222	0.562639	0.0315834	open
1.3526	0.592675	0.0854693	0.58179	0.644842	0.235611	0.409231	chr18	36766242	36766742	62.0886	3265	fosb	Distal	3265	ENSDART00000002053	0.4591	open		ccdc126	0.0751192	0.966647	0.790721	0.484568	0.530139	0.501833	0.0283067	open
1.35232	0.592675	0.111363	0.568673	0.521522	0.187362	0.33416	chr03	43649499	43649999	96.0457	291	ENSDARG00000102711	Promoter	291	ENSDART00000159641	0.5489	open		ENSDARG00000093180	0.0750621	1	0.981255	0.501157	0.0637221	0.0590832	0.00463893	open
1.35222	0.592675	0.307113	0.528164	0.15513	0.0438653	0.111265	chr07	58953101	58953601	27.8714	968	mrc1a	Promoter	968	ENSDART00000182321	0.3273	open		LOC795570	0.0747122	1	0.981255	0.498843	0.0492777	0.0453889	0.00388888	open
1.35217	0.592675	0.160212	0.527778	0.0431379	0	0.0431379	chr01	45921918	45922418	11.2225	530	lipt1	Promoter	530	ENSDART00000027624	0.3473	open		ENSDARG00000107168	0.0747111	0.930767	0.69469	0.520833	0.268333	0.253389	0.014944	open
1.35216	0.806827	0.547331	0.51466	0.155189	0.0438912	0.111298	chr13	50266558	50267058	33.2001	19118	gpatch11	Distal	19118	ENSDART00000031049	0.3772	open		ENSDARG00000104211	0.0746479	1	1	0.500386	0.0146389	0.0125	0.00213891	open
1.35212	0.592675	0.171511	0.556713	0.330543	0.112582	0.217961	chr21	38460738	38461238	12.577	2157	ENSDARG00000033089	Intronic	2157	ENSDART00000159554	0.481	open		acvr2ba	0.0746052	0.900202	0.535886	0.459105	0.782445	0.741611	0.0408337	open
1.35205	0.592675	0.320744	0.527392	0.131762	0.0347198	0.0970426	chr07	37613767	37614267	16.0854	8352	nkd1	Intronic	8135	ENSDART00000172359	0.4591	open		zgc.114046	0.0745381	0.900202	0.553499	0.540123	3.68706	3.5	0.187056	open
1.35194	0.592675	0.0854693	0.58179	0.824447	0.306094	0.518353	chr10	27223512	27224012	48.0192	53689	ENSDARG00000106411	Exonic	64	ENSDART00000154043	0.5329	open		btr29	0.0745287	0.961063	0.781282	0.513889	0.184083	0.173417	0.0106667	open
1.35189	0.668547	0.39113	0.528549	0.418606	0.147105	0.271501	chr11	34787113	34787613	58.2864	3424	chchd4a	Distal	3424	ENSDART00000104135	0.3952	open		fgfrl1b	0.0744182	0.863999	0.455299	0.544367	0.260639	0.246139	0.0145002	open
1.35182	0.806827	0.569195	0.513889	0.234705	0.0750623	0.159643	chr03	35734850	35735350	20.583	8083	ENSDARG00000108644	Intronic	8083	ENSDART00000176826	0.4511	open		ENSDARG00000092096	0.0742979	0.923331	0.673437	0.516975	0.0934167	0.0873333	0.00608345	open
1.3517	0.806827	0.547331	0.51466	0.104143	0.0239128	0.0802304	chr21	2218389	2218889	9.58813	953	ENSDARG00000101320	Promoter	953	ENSDART00000171491	0.4212	open		acss2l	0.0742694	0.772881	0.304291	0.560185	0.334834	0.316639	0.0181947	open
1.35158	0.877974	0.702289	0.515432	0.443075	0.156732	0.286343	chr07	19642116	19642616	41.34	50	si:ch211-212k18.4	Promoter	50	ENSDART00000191414	0.3992	open		ENSDARG00000094606	0.074208	0.832651	0.405845	0.53858	0.135666	0.127472	0.00819453	open
1.35146	0.592675	0.160212	0.527778	0.043103	0	0.043103	chr06	30420540	30421040	6.36494	9800	shroom2a	Distal	9800	ENSDART00000172380	0.3234	open		ldb2b	0.0741922	1	0.942408	0.503086	0.0719722	0.0669722	0.00500008	open
1.35146	0.592675	0.160212	0.527778	0.043103	0	0.043103	chr10	41987484	41987984	2.24519	1048	setd1ba	Promoter	1024	ENSDART00000175254	0.4132	open		ciarta	0.0740778	0.897038	0.508175	0.544367	1.34083	1.27233	0.0685002	open
1.35143	0.592675	0.232476	0.542438	0.4227	0.148766	0.273934	chr16	35479502	35480002	42.423	53184	ctps1b	Intronic	52691	ENSDART00000078746	0.4192	open		rps2	0.0740721	1	0.907594	0.506173	0.303028	0.286472	0.0165559	open
1.35137	0.592675	0.307113	0.528164	0.148536	0.0413233	0.107213	chr19	4221819	4222319	20.7646	17709	ENSDARG00000116004	Intronic	17709	ENSDART00000134694	0.4052	open		klhl26	0.0740052	0.900202	0.549097	0.532793	0.403861	0.382278	0.0215833	open
1.35095	0.841729	0.63638	0.51466	0.287889	0.0959744	0.191915	chr16	17796428	17796928	16.1922	32829	them4	Intronic	32782	ENSDART00000101655	0.497	open		ENSDARG00000099015	0.0739933	0.954718	0.768858	0.513889	0.243917	0.230333	0.0135834	open
1.35075	0.592675	0.139986	0.555556	0.227729	0.0724031	0.155326	chr17	32160942	32161442	26.595	2240	adam12	Intronic	2201	ENSDART00000176763	0.4232	open		si.ch211.266o15.1	0.0739682	1	0.855226	0.490741	0.143972	0.135389	0.00858385	open
1.35061	1	0.988683	0.500772	0.226132	0.0717869	0.154345	chr11	23666639	23667139	25.782	11410	ENSDARG00000086888	Intronic	11410	ENSDART00000164915	0.3932	open		ENSDARG00000092335	0.0739178	0.981668	0.822482	0.515432	1.66905	1.58431	0.0847492	open
1.35055	0.592675	0.268069	0.543981	0.416536	0.146456	0.27008	chr10	41869946	41870446	13.9033	30276	ENSDARG00000109923	Intronic	30276	ENSDART00000187023	0.4251	open		si.dkey.21e2.4	0.0738197	1	1	0.499614	0.113111	0.106083	0.00702765	open
1.35008	0.698508	0.414806	0.536651	0.611644	0.223048	0.388596	chr03	19200322	19200822	171.323	78	rfx1a	Promoter	0	ENSDART00000077108	0.4531	open		ENSDARG00000115503	0.0737878	0.752281	0.0992951	0.573688	0.128222	0.120444	0.00777814	open
1.34958	0.592675	0.234046	0.556713	0.530975	0.19148	0.339494	chr17	22577309	22577809	86.8478	86	yipf4	Promoter	70	ENSDART00000135596	0.503	open		ghrhrb	0.0737085	0.923331	0.673276	0.486883	0.0374722	0.0342222	0.00324995	open
1.34949	0.592675	0.100041	0.554398	0.14157	0.0386795	0.10289	chr01	45000338	45000838	110.57	2382	dnaja1	Distal	2382	ENSDART00000132705	0.3673	open		rrbp1a	0.0736811	1	0.957042	0.503858	0.656778	0.622694	0.0340838	open
1.34929	0.592675	0.320744	0.527392	0.183239	0.0550432	0.128196	chr07	50291652	50292152	25.5643	3081	ENSDARG00000105809	Distal	3081	ENSDART00000169444	0.4491	open		mir29b.2	0.0736746	0.772881	0.257368	0.572531	2.11758	2.01078	0.106808	open
1.34929	0.83043	0.618258	0.515432	0.191968	0.0584694	0.133498	chr02	23808978	23809478	8.71873	587	gorasp1a	Intronic	587	ENSDART00000138633	0.3792	open		tgm2a	0.0733126	1	1	0.500386	0.0210001	0.0185833	0.00241679	open
1.34894	0.877974	0.701426	0.513889	0.614591	0.224403	0.390188	chr22	20381833	20382333	63.9301	4898	zbtb7a	Intronic	3037	ENSDART00000100075	0.4431	open		fhdc4	0.0733048	0.900673	0.591469	0.513117	0.0266111	0.0239166	0.00269452	open
1.34876	0.592675	0.307113	0.528164	0.0871848	0.0173599	0.0698249	chr07	51749217	51749717	9.63956	427	phka1a	Exonic	215	ENSDART00000182645	0.4291	open		crfb16	0.0732781	0.900673	0.591469	0.486883	0.0389723	0.0356665	0.00330574	open
1.34875	0.841729	0.63638	0.51466	0.267449	0.0881377	0.179311	chr05	71845155	71845655	10.1146	6884	eng	Distal	6884	ENSDART00000186875	0.493	open		stk26	0.0731111	1	0.932165	0.50463	0.259472	0.245278	0.0141942	open
1.34861	0.683224	0.404239	0.527778	0.300289	0.101045	0.199245	chr10	28210988	28211488	33.6894	12196	mir21-1	Distal	12196	ENSDART00000171376	0.4331	open		pimr93	0.0730355	1	0.964559	0.502701	0.340806	0.322611	0.0181949	open
1.34795	0.714728	0.429167	0.537809	0.640137	0.234613	0.405524	chr06	48417768	48418268	130.145	2	rhoca	Promoter	2	ENSDART00000082289	0.4092	open		gdnfa	0.0729844	0.923331	0.673276	0.513117	0.0634444	0.0589444	0.00450005	open
1.34779	0.806827	0.547331	0.51466	0.147555	0.0411095	0.106446	chr01	44814100	44814600	18.2362	27	ndufs8a	Promoter	27	ENSDART00000146101	0.3653	open		nostrin	0.0729723	1	1	0.500386	0.0172779	0.0150556	0.00222226	open
1.34727	0.592675	0.160212	0.527778	0.0428974	0	0.0428974	chr07	33340114	33340614	17.7852	11167	anp32a	Exonic	8280	ENSDART00000162001	0.4172	open		kdm1a	0.07296	0.920321	0.625021	0.530093	0.619416	0.5875	0.0319161	open
1.34727	0.592675	0.160212	0.527778	0.0428974	0	0.0428974	chr07	38218578	38219078	11.2225	10241	ENSDARG00000099047	Distal	10241	ENSDART00000181479	0.489	open		ENSDARG00000109604	0.0729447	1	1	0.5	0.0640554	0.0595276	0.00452779	open
1.34727	0.592675	0.160212	0.527778	0.0428974	0	0.0428974	chr18	22623688	22624188	27.2152	71681	si:dkey-11d18.2	Intronic	17678	ENSDART00000135793	0.501	open		tfap4	0.07285	0.900673	0.58143	0.537809	1.00906	0.958	0.0510558	open
1.34727	0.592675	0.160212	0.527778	0.0428974	0	0.0428974	chr21	43246787	43247287	5.75798	6500	shroom1	Intronic	6500	ENSDART00000018948	0.485	open		naglu	0.0728273	0.740144	0.0826085	0.592593	0.638056	0.605279	0.0327771	open
1.34723	0.592675	0.179715	0.540895	0.370851	0.128902	0.241949	chr19	35684478	35684978	10.1146	48672	trappc3	Distal	48672	ENSDART00000189832	0.4551	open		msantd2	0.072815	1	0.912036	0.493441	0.325529	0.308139	0.0173894	open
1.34718	0.592675	0.172997	0.571373	0.97147	0.364986	0.606484	chr05	67349437	67349937	39.1152	228	mlxip	Exonic	228	ENSDART00000185591	0.3932	open		adgrg1	0.0726878	1	0.973991	0.498071	0.217583	0.205528	0.0120559	open
1.34714	0.592675	0.320744	0.527392	0.154487	0.0438653	0.110622	chr11	20770403	20770903	10.405	125468	ENSDARG00000103677	Intronic	125468	ENSDART00000194847	0.489	open		ephb4a	0.0725241	0.870428	0.465567	0.550154	1.302	1.23681	0.0651954	open
1.34711	0.592675	0.251507	0.545525	0.238645	0.076947	0.161698	chr25	17244789	17245289	24.4179	506	kdm7ab	Intronic	465	ENSDART00000131403	0.4052	open		ing5a	0.0722061	0.772881	0.334529	0.55787	0.355166	0.336472	0.0186944	open
1.34708	0.813726	0.600365	0.516204	0.235299	0.075634	0.159665	chr25	7670385	7670885	18.5478	19	bet1l	Promoter	18	ENSDART00000166811	0.3852	open		tmsb4x	0.0721833	0.772881	0.226865	0.578704	1.25803	1.19528	0.0627506	open
1.34699	0.592675	0.171566	0.541667	0.23967	0.0773591	0.162311	chr19	40965981	40966481	3.54237	7730	ENSDARG00000114312	Intronic	7730	ENSDART00000100073	0.4551	open		prdm15	0.0721527	1	0.912036	0.506559	0.315583	0.298833	0.01675	open
1.34681	0.841729	0.63638	0.51466	0.259595	0.085206	0.174389	chr13	21674183	21674683	67.2601	11	mtg1	Promoter	11	ENSDART00000174120	0.2794	open		ankrd27	0.0721359	1	0.936326	0.49537	0.182389	0.172139	0.0102501	open
1.34668	0.592675	0.160212	0.527778	0.0428686	0	0.0428686	chr05	12018584	12019084	9.85779	12339	ENSDARG00000107096	Intronic	145	ENSDART00000148763	0.4092	open		elavl1a	0.0720663	0.772881	0.296026	0.55787	0.680277	0.645777	0.0345003	open
1.34668	0.592675	0.160212	0.527778	0.0428686	0	0.0428686	chr06	8723100	8723600	11.994	13415	cavin2b	Intronic	13415	ENSDART00000183314	0.3573	open		ENSDARG00000099438	0.07195	0.915339	0.617595	0.472608	0.318806	0.301945	0.0168609	open
1.34664	0.806827	0.569195	0.513889	0.11236	0.0273256	0.0850346	chr02	39755442	39755942	41.9473	3366	slc25a36a	Intronic	3135	ENSDART00000170836	0.3433	open		si.dkey.220k22.1	0.0719162	0.966816	0.794677	0.483796	0.400083	0.379278	0.0208054	open
1.34652	0.592675	0.0537709	0.598765	0.891741	0.333813	0.557929	chr03	35778235	35778735	127.688	22660	caskin1	Intronic	21735	ENSDART00000158175	0.485	open		cul4b	0.0718426	1	0.88393	0.509259	0.490277	0.465111	0.025166	open
1.34651	0.841729	0.631057	0.51929	0.51094	0.184069	0.326871	chr24	35387189	35387689	61.4193	77	snai2	Promoter	77	ENSDART00000083641	0.4591	open		chtopa	0.0717691	0.908626	0.604672	0.533565	0.759278	0.721082	0.0381954	open
1.34646	0.83043	0.618258	0.515432	0.177061	0.0527761	0.124285	chr13	36395103	36395603	38.8875	3850	actn1	Distal	3850	ENSDART00000132330	0.4072	open		pou4f2	0.0717184	0.970877	0.801083	0.490741	0.07475	0.0697778	0.00497218	open
1.34634	1	1	0.500386	0.0986191	0.0219326	0.0766865	chr07	29053031	29053531	20.4187	63	LOC108179061	Promoter	41	ENSDART00000150502	0.4092	open		ENSDARG00000040901	0.071676	1	0.885645	0.510031	0.992389	0.942943	0.0494455	open
1.3462	0.806827	0.569195	0.513889	0.110344	0.0265495	0.0837947	chr02	55912358	55912858	31.6913	2090	atcayb	Intronic	2090	ENSDART00000161095	0.2834	open		cand2	0.0716041	1	0.878782	0.508488	0.391028	0.37075	0.0202789	open
1.3462	0.806827	0.569195	0.513889	0.110344	0.0265495	0.0837947	chr15	14515577	14516077	20.583	36273	numbl	Intronic	29292	ENSDART00000153432	0.495	open		vps52	0.071604	0.953365	0.762976	0.516975	0.375528	0.356	0.0195283	open
1.34618	0.813726	0.600365	0.516204	0.152269	0.0430404	0.109229	chr10	7820085	7820585	9.23277	1350	mat2aa	Exonic	139	ENSDART00000124587	0.4511	open		macrod2	0.0715509	0.900202	0.531206	0.54321	1.92414	1.82969	0.0944445	open
1.34607	0.592675	0.160212	0.527778	0.0428387	0	0.0428387	chr06	13824642	13825142	2.20541	24719	mir375-1	Intronic	18425	ENSDART00000180927	0.4411	open		cadm2b	0.0715136	0.94007	0.727792	0.481481	0.138222	0.130194	0.00802792	open
1.34606	0.592675	0.015188	0.624228	0.953827	0.358351	0.595475	chr05	9514428	9514928	48.5521	26091	gak	Intronic	25962	ENSDART00000058955	0.4212	open		vps37a	0.071511	0.965692	0.787719	0.484568	0.408778	0.387666	0.0211115	open
1.34604	0.83043	0.618258	0.515432	0.301482	0.101744	0.199738	chr14	49353271	49353771	20.0935	22489	tnip1	Intronic	22489	ENSDART00000098616	0.3892	open		kpna5	0.0712746	0.818485	0.382932	0.537809	0.263805	0.24975	0.0140553	open
1.34596	1	1	0.500386	0.0986191	0.0219456	0.0766735	chr03	34772867	34773367	4.74575	2836	ENSDARG00000095967	Intronic	2836	ENSDART00000131229	0.3912	open		pgrmc2	0.0711575	1	0.854233	0.510802	0.571945	0.543082	0.0288622	open
1.34596	1	1	0.500386	0.0986191	0.0219456	0.0766735	chr03	35442811	35443311	81.9156	36665	rbbp6	Distal	36062	ENSDART00000136748	0.4311	open		b4galnt3b	0.0711466	0.94007	0.734173	0.512346	0.1125	0.10575	0.00675	open
1.34596	1	1	0.500386	0.0986191	0.0219456	0.0766735	chr07	21848359	21848859	8.59247	7571	tm4sf5	Distal	7571	ENSDART00000121804	0.3573	open		nars2	0.071079	1	0.887541	0.489969	0.777695	0.738972	0.0387225	open
1.34596	1	1	0.500386	0.0986191	0.0219456	0.0766735	chr11	44681124	44681624	12.9182	34058	tomm20b	Distal	34058	ENSDART00000156037	0.4331	open		cox8a	0.0709847	1	0.973991	0.498071	0.415972	0.394667	0.0213053	open
1.34596	1	1	0.500386	0.0986191	0.0219456	0.0766735	chr13	3226730	3227230	12.4273	16277	ENSDARG00000100218	Intronic	16277	ENSDART00000193422	0.4491	open		elovl6	0.0709462	0.879161	0.480127	0.46142	0.291195	0.275888	0.0153064	open
1.34596	1	1	0.500386	0.0986191	0.0219456	0.0766735	chr13	34388501	34389001	44.3136	37496	ENSDARG00000082587	Intronic	37496	ENSDART00000192650	0.4591	open		ENSDARG00000102866	0.0709458	1	0.988683	0.500772	0.0335834	0.0306389	0.0029445	open
1.34596	1	1	0.500386	0.0986191	0.0219456	0.0766735	chr17	43776364	43776864	4.94624	58218	ENSDARG00000117244	Distal	58218	ENSDART00000099794	0.3733	open		galnt7	0.0708748	0.933016	0.703935	0.525463	0.907444	0.86261	0.044834	open
1.34596	1	1	0.500386	0.0986191	0.0219456	0.0766735	chr24	36854394	36854894	21.9454	13991	LOC100333227	Intronic	13991	ENSDART00000084354	0.4451	open		lrrc40	0.0708638	1	0.981255	0.501157	0.182583	0.1725	0.0100831	open
1.34581	0.592675	0.307113	0.528164	0.147858	0.0413233	0.106535	chr22	30742126	30742626	10.1389	2	ENSDARG00000086880	Promoter	2	ENSDART00000153179	0.3234	open		slka	0.0708638	0.904485	0.599027	0.527778	0.27125	0.256917	0.0143331	open
1.34565	0.592675	0.0818172	0.541667	0.0428182	0	0.0428182	chr20	23461042	23461542	18.5573	11026	slain2	Intronic	11026	ENSDART00000137763	0.3733	open		tdg.1	0.0708194	0.994091	0.842794	0.510031	0.267389	0.25325	0.0141393	open
1.34532	0.592675	0.179715	0.540895	0.23936	0.0773591	0.162001	chr25	12475479	12475979	26.0667	3261	mir7a-1	Distal	3261	ENSDART00000054579	0.4351	open		slc25a38b	0.0707434	0.946939	0.748278	0.51929	0.600305	0.57025	0.0300555	open
1.34507	0.592675	0.307113	0.528164	0.164287	0.0478256	0.116462	chr17	40934649	40935149	29.6285	21135	si:dkey-16j16.4	Intronic	21135	ENSDART00000176954	0.4152	open		zcchc17	0.0706311	0.934526	0.710929	0.51929	0.362333	0.343694	0.018639	open
1.34474	0.592675	0.179715	0.540895	0.289532	0.0971549	0.192377	chr05	48285553	48286053	69.9186	22000	mef2cb	Intronic	46	ENSDART00000132362	0.4491	open		ENSDARG00000092738	0.0706197	0.996878	0.847586	0.511574	0.326917	0.309972	0.0169442	open
1.34469	0.806827	0.569195	0.513889	0.130951	0.0347198	0.0962315	chr02	39835012	39835512	11.0064	76202	slc25a36a	Distal	76202	ENSDART00000170836	0.4451	open		clp1	0.0705418	0.84547	0.423822	0.457948	0.299361	0.28375	0.015611	open
1.34463	0.592675	0.241158	0.541667	0.264659	0.0873709	0.177289	chr05	44814076	44814576	34.8821	1404	ENSDARG00000097040	Exonic	1404	ENSDART00000162065	0.4152	open		slc35g2b	0.0704494	0.928998	0.68961	0.48071	0.208861	0.197583	0.0112779	open
1.3446	0.592675	0.263344	0.562886	1.2582	0.478593	0.779604	chr24	39226711	39227211	204.647	557	si:ch73-103b11.2	Promoter	557	ENSDART00000160852	0.4711	open		LOC110439783	0.0703367	0.981668	0.822078	0.510031	0.257112	0.243555	0.0135563	open
1.34434	0.592675	0.0884753	0.581019	0.750082	0.278569	0.471512	chr02	837807	838307	98.3597	41742	irf4a	Distal	41742	ENSDART00000140398	0.3932	open		mibp2	0.070285	0.915339	0.615161	0.532407	1.55186	1.47675	0.0751121	open
1.34432	0.592675	0.307113	0.528164	0.112136	0.0273256	0.0848101	chr25	35912782	35913282	26.1341	581	gpia	Promoter	581	ENSDART00000171765	0.3054	open		b3gnt5b	0.070037	0.900673	0.591469	0.513117	0.0285	0.0258332	0.0026668	open
1.34421	0.944337	0.784196	0.489969	0.285587	0.0956472	0.18994	chr01	59313268	59313768	44.052	31	txndc11	Promoter	31	ENSDART00000188453	0.5309	open		glrx3	0.0700027	0.892562	0.500854	0.465278	0.292445	0.277278	0.015167	open
1.34402	0.877974	0.698918	0.516975	0.4574	0.163345	0.294056	chr16	21488796	21489296	14.6542	594	mpp6a	Intronic	467	ENSDART00000137005	0.4431	open		si.dkeyp.114g9.1	0.0700018	0.923331	0.654723	0.513889	0.0549167	0.051	0.00391667	open
1.34398	0.806827	0.547331	0.51466	0.0984452	0.0219456	0.0764996	chr21	33460718	33461218	12.8307	1443	cd74b	Intronic	1443	ENSDART00000186051	0.4012	open		ENSDARG00000095507	0.0699271	1	0.988183	0.501157	0.286305	0.271445	0.0148605	open
1.34387	1	1	0.500386	0.154075	0.0438653	0.11021	chr22	10610621	10611121	5.86313	4297	rad54l2	Intronic	4007	ENSDART00000066546	0.4731	open		bdh2.1	0.0698575	0.900673	0.590886	0.530864	0.477611	0.453722	0.0238887	open
1.34381	0.592675	0.320744	0.527392	0.166514	0.0487691	0.117745	chr24	1031780	1032280	37.7893	8190	zgc:111976	Exonic	3651	ENSDART00000091502	0.4251	open		ppil2	0.0698391	1	0.941883	0.50463	0.284361	0.269611	0.0147504	open
1.34347	1	1	0.500386	0.164074	0.0478256	0.116249	chr10	3741554	3742054	19.4059	26961	ENSDARG00000107965	Distal	26961	ENSDART00000013605	0.4251	open		myo5b	0.0697348	0.772881	0.248911	0.44213	0.19475	0.18425	0.0105004	open
1.34347	1	1	0.500386	0.164074	0.0478256	0.116249	chr18	39318873	39319373	4.94624	2360	leo1	Exonic	2360	ENSDART00000191396	0.5908	open		ENSDARG00000094437	0.0695719	1	0.988683	0.500772	0.0648613	0.0604999	0.00436138	open
1.34346	0.83043	0.618258	0.515432	0.360131	0.125087	0.235044	chr20	9122845	9123345	25.0152	200	mysm1	Promoter	42	ENSDART00000137226	0.4431	open		ENSDARG00000044336	0.0694672	0.900673	0.591469	0.486883	0.0827223	0.0775277	0.00519462	open
1.34319	0.702465	0.420816	0.530478	0.339533	0.116997	0.222535	chr05	23596902	23597402	18.2541	11	kat5a	Promoter	2	ENSDART00000173186	0.3613	open		LOC100330644	0.0692897	1	0.971507	0.502701	0.640417	0.609083	0.0313336	open
1.3431	0.592675	0.250066	0.540895	0.344474	0.118954	0.225521	chr06	38845401	38845901	52.6179	24	stk35l	Promoter	24	ENSDART00000170996	0.4671	open		s100b	0.0692731	0.772881	0.185243	0.564815	0.23825	0.225778	0.0124719	open
1.3431	0.806827	0.547331	0.51466	0.196994	0.0608214	0.136173	chr13	11770132	11770632	9.69515	7190	ube2d3	Intronic	7190	ENSDART00000173544	0.3353	open		ctsla	0.0692686	1	0.862957	0.489969	0.550556	0.523444	0.0271117	open
1.34289	0.850046	0.654723	0.513889	0.343731	0.118682	0.225049	chr20	19770133	19770633	76.299	3091	ENSDARG00000107172	Distal	3091	ENSDART00000181328	0.3613	open		stk31	0.0691915	0.934526	0.708922	0.522377	0.317472	0.301305	0.0161674	open
1.34277	0.592675	0.179715	0.540895	0.277608	0.0926248	0.184983	chr02	22817450	22817950	27.8714	8753	aire	Exonic	6251	ENSDART00000144297	0.4271	open		kbtbd8	0.0691445	1	0.974682	0.497685	0.564028	0.536333	0.0276947	open
1.34256	0.806827	0.547331	0.51466	0.0773162	0.0136628	0.0636534	chr22	1743900	1744400	9.69515	7489	ENSDARG00000112141	Distal	7489	ENSDART00000168493	0.3812	open		epha4l	0.0691136	0.923331	0.651454	0.52392	0.212139	0.200916	0.0112225	open
1.3424	0.592675	0.160212	0.527778	0.0426592	0	0.0426592	chr21	13972082	13972582	4.95996	412	akna	Exonic	412	ENSDART00000128245	0.4132	open		spred1	0.0686656	0.900202	0.550955	0.539738	0.924251	0.88	0.0442507	open
1.3423	0.592675	0.125754	0.574846	0.541608	0.196783	0.344826	chr08	25761589	25762089	5.87077	184	tmem9	Exonic	131	ENSDART00000011229	0.3832	open		si.ch211.81a5.5	0.0686432	1	0.976368	0.501929	0.152167	0.143805	0.00836123	open
1.3422	0.592675	0.307113	0.528164	0.140717	0.0386795	0.102037	chr04	25721405	25721905	32.8379	17075	lamb1b	Intronic	15617	ENSDART00000192309	0.4331	open		ENSDARG00000107678	0.0686283	0.965692	0.787674	0.517747	0.680195	0.647305	0.0328895	open
1.34169	0.592675	0.307113	0.528164	0.11188	0.0273256	0.0845546	chr15	1280978	1281478	20.0761	40677	ENSDARG00000108327	Distal	40677	ENSDART00000186481	0.3932	open		rnf4	0.0685705	1	1	0.5	0.243917	0.231305	0.0126114	open
1.3416	0.683224	0.404239	0.527778	0.303144	0.102798	0.200346	chr22	18629203	18629703	8.59247	82803	cirbpb	Distal	76591	ENSDART00000169019	0.481	open		nop10	0.0685512	1	0.885733	0.507716	0.648056	0.616694	0.0313619	open
1.34137	0.592675	0.0207213	0.635031	1.46028	0.559476	0.900801	chr04	308374	308874	61.753	63	si:ch211-51e12.7	Promoter	63	ENSDART00000160948	0.4232	open		cntfr	0.0685135	0.883904	0.488304	0.541667	0.40225	0.382305	0.0199447	open
1.34136	0.83043	0.618258	0.515432	0.147189	0.0412727	0.105916	chr15	26570701	26571201	11.2402	2	wdr81	Promoter	2	ENSDART00000009178	0.3972	open		aurkaip1	0.0684539	0.945449	0.745552	0.518519	0.731083	0.695917	0.035166	open
1.34132	0.592675	0.116392	0.572531	0.561131	0.204641	0.35649	chr22	38370387	38370887	69.7224	8399	ENSDARG00000113295	Distal	8399	ENSDART00000175896	0.4152	open		pde11al	0.0683806	0.994091	0.842794	0.510031	0.157639	0.149055	0.00858332	open
1.34089	1	1	0.500386	0.232725	0.0750623	0.157662	chr24	21276740	21277240	3.54406	4377	ENSDARG00000109194	Distal	4377	ENSDART00000039640	0.4112	open		dhrs4	0.0683618	0.987101	0.830402	0.510802	0.337167	0.320277	0.0168895	open
1.34078	0.724595	0.439035	0.538966	0.692942	0.256767	0.436175	chr25	18474773	18475273	118.821	8	tes	Promoter	8	ENSDART00000146712	0.4072	open		ddx55	0.0683054	1	1	0.5	0.070139	0.0656111	0.00452791	open
1.34067	0.592675	0.160212	0.527778	0.0425747	0	0.0425747	chr02	15808524	15809024	4.95996	24778	ENSDARG00000093060	Intronic	24778	ENSDART00000054340	0.4311	open		zgc.165573	0.0682918	0.812609	0.372529	0.555556	0.555639	0.528666	0.0269733	open
1.34067	0.592675	0.160212	0.527778	0.0425747	0	0.0425747	chr03	43774881	43775381	9.69515	761	zc3h7a	Intronic	761	ENSDART00000174742	0.4032	open		dusp5	0.0682762	0.945449	0.746313	0.522377	1.44881	1.38055	0.0682522	open
1.34067	0.592675	0.160212	0.527778	0.0425747	0	0.0425747	chr17	37559117	37559617	20.7646	48558	mta1	Intronic	48274	ENSDART00000186270	0.493	open		srgap3	0.0682694	0.954785	0.769314	0.51929	0.480083	0.456611	0.0234726	open
1.34067	0.592675	0.160212	0.527778	0.0425747	0	0.0425747	chr20	35086789	35087289	5.21105	1814	cdc42bpab	Intronic	796	ENSDART00000191827	0.4172	open		ENSDARG00000115970	0.0681056	1	1	0.5	0.143917	0.136	0.00791689	open
1.34067	0.592675	0.160212	0.527778	0.0425747	0	0.0425747	chr20	53365373	53365873	3.94049	513	wasf1	Intronic	513	ENSDART00000109585	0.4271	open		fam177a1	0.0679095	1	0.912327	0.506944	0.827667	0.788333	0.0393338	open
1.3406	0.592675	0.179715	0.540895	0.238489	0.0773591	0.16113	chr20	16144860	16145360	9.58813	11308	ralgps2	Intronic	11308	ENSDART00000079194	0.4152	open		moxd1	0.0678976	1	0.878782	0.491512	0.116028	0.109417	0.00661113	open
1.34049	0.592675	0.18441	0.559414	0.459038	0.164459	0.294579	chr23	10248027	10248527	34.4096	6010	krt8	Distal	2821	ENSDART00000110514	0.3433	open		fam83ha	0.0678938	0.931323	0.699198	0.523148	0.464083	0.441472	0.022611	open
1.34007	0.592675	0.320744	0.527392	0.225418	0.0722353	0.153183	chr08	13070245	13070745	7.97018	5744	sap30bp	Intronic	5744	ENSDART00000156443	0.3573	open		napga	0.0678136	0.945449	0.745369	0.48071	0.376333	0.357778	0.0185557	open
1.34	1	1	0.500386	0.0980973	0.0219456	0.0761517	chr04	10743077	10743577	28.7566	8984	ENSDARG00000094597	Exonic	8984	ENSDART00000056372	0.3812	open		ppp2cab	0.0677813	1	0.961099	0.503472	1.0647	1.01456	0.0501399	open
1.34	1	1	0.500386	0.0980973	0.0219456	0.0761517	chr15	16647678	16648178	41.9473	49987	ENSDARG00000096845	Intronic	31588	ENSDART00000089141	0.4092	open		ENSDARG00000103450	0.0676881	1	0.914666	0.50733	0.744334	0.708945	0.0353891	open
1.34	1	1	0.500386	0.0980973	0.0219456	0.0761517	chr17	41807591	41808091	3.93529	8984	ralgapa2	Distal	8984	ENSDART00000149726	0.3493	open		mpi	0.0676108	1	0.855226	0.490741	0.295	0.280222	0.0147777	open
1.34	1	1	0.500386	0.0980973	0.0219456	0.0761517	chr18	7381767	7382267	12.9182	22	ENSDARG00000094555	Promoter	13	ENSDART00000132960	0.3513	open		si.ch211.114l13.4	0.0675901	1	1	0.499614	0.0887501	0.0834167	0.00533341	open
1.33997	0.668547	0.39113	0.528549	0.305581	0.103909	0.201672	chr12	8600715	8601215	41.0053	31279	nrbf2b	Exonic	5600	ENSDART00000172942	0.4311	open		znf532	0.0675738	1	0.966389	0.503086	0.877945	0.8365	0.0414446	open
1.33995	0.806827	0.547331	0.51466	0.0703164	0.0109728	0.0593436	chr06	41085167	41085667	33.2001	274	srsf3a	Exonic	25	ENSDART00000142978	0.3752	open		btf3	0.067509	1	0.973991	0.501929	0.291834	0.277222	0.0146113	open
1.33988	0.592675	0.19615	0.55787	0.547043	0.199308	0.347735	chr01	41837255	41837755	103.205	11646	smox	Distal	11646	ENSDART00000162105	0.3932	open		si.ch211.102l7.3	0.0675075	0.923331	0.654723	0.486111	0.0548611	0.0510833	0.00377781	open
1.33946	0.592675	0.0742609	0.584877	0.743623	0.277054	0.466568	chr23	21665145	21665645	79.5961	1763	dhrs3a	Intronic	1763	ENSDART00000066386	0.4132	open		cps1	0.0674608	0.946939	0.750734	0.511574	0.0549167	0.0511389	0.0037778	open
1.33938	1	0.943807	0.502701	0.312425	0.106667	0.205759	chr01	37281806	37282306	23.4721	30523	fam193a	Intronic	2518	ENSDART00000138072	0.4052	open		hm13	0.067325	1	0.979237	0.501543	0.233583	0.221667	0.0119165	open
1.33894	0.592675	0.232476	0.542438	0.349145	0.121224	0.22792	chr14	52321177	52321677	16.4462	1894	cpxm1b	Promoter	1894	ENSDART00000170701	0.3872	open		ENSDARG00000113206	0.067285	0.900673	0.591469	0.486883	0.0734167	0.0688056	0.00461119	open
1.33888	0.592675	0.215782	0.543981	0.228133	0.0733909	0.154742	chr06	28000105	28000605	10.405	8411	amotl2a	Exonic	7468	ENSDART00000168681	0.4571	open		opn7c	0.0672799	0.888813	0.495771	0.474151	0.12525	0.118278	0.0069726	open
1.33872	0.854372	0.659186	0.517747	0.55677	0.203335	0.353435	chr05	9803015	9803515	63.9301	9991	ddr2l	Distal	9991	ENSDART00000076796	0.3673	open		si.dkey.246i21.1	0.0672308	0.97343	0.806094	0.513889	0.203445	0.192917	0.0105279	open
1.33872	1	0.962521	0.501929	0.302733	0.102897	0.199837	chr10	27012544	27013044	21.9454	3209	uqcc3	Distal	3209	ENSDART00000157575	0.3792	open		gabra5	0.0672031	0.923331	0.673276	0.513117	0.0814722	0.0764999	0.00497234	open
1.33866	1	1	0.500386	0.0702287	0.0109728	0.0592559	chr22	16442907	16443407	12.9361	44	plekhb2	Promoter	41	ENSDART00000078033	0.3393	open		bmp16	0.0671432	0.772881	0.257648	0.57446	0.836555	0.797251	0.0393044	open
1.3386	1	0.966057	0.501543	0.167084	0.0492712	0.117812	chr20	33734783	33735283	18.5762	4025	ppil6	Exonic	4025	ENSDART00000025366	0.4731	open		rapgef6	0.0671264	0.772881	0.323653	0.566744	1.08669	1.03603	0.0506668	open
1.33839	0.592675	0.00565699	0.647377	1.26004	0.481503	0.778534	chr05	63792071	63792571	49.5353	24944	rgs3b	Intronic	25	ENSDART00000187726	0.505	open		ENSDARG00000103998	0.0671147	1	1	0.500386	0.00827778	0.00663888	0.0016389	open
1.33838	1	1	0.500386	0.109598	0.0265495	0.0830489	chr04	16442230	16442730	18.2541	8894	LOC101882092	Distal	8894	ENSDART00000059003	0.3772	open		unk	0.0670755	0.949414	0.755785	0.48071	0.394139	0.374972	0.0191672	open
1.33838	1	1	0.500386	0.109598	0.0265495	0.0830489	chr18	29475885	29476385	5.74299	73511	mafa	Distal	73117	ENSDART00000133408	0.4152	open		mtus2a	0.0670043	1	0.913252	0.493827	0.179722	0.170305	0.00941672	open
1.33838	1	1	0.500386	0.109598	0.0265495	0.0830489	chr22	38164480	38164980	47.7757	4906	tm4sf18	Exonic	243	ENSDART00000188648	0.4331	open		guca1c	0.0669644	1	1	0.5	0.0353056	0.0324444	0.00286118	open
1.33819	0.592675	0.160212	0.527778	0.0424537	0	0.0424537	chr05	49768715	49769215	3.93529	13707	ENSDARG00000098045	Exonic	13707	ENSDART00000132453	0.3513	open		lto1	0.0669028	0.832651	0.405845	0.53858	0.396417	0.377195	0.0192222	open
1.33819	0.592675	0.160212	0.527778	0.0424537	0	0.0424537	chr16	29521004	29521504	3.54406	6780	ctss2.2	Intronic	5155	ENSDART00000078491	0.4491	open		erich2	0.0668079	0.928998	0.69203	0.512346	0.102361	0.0964722	0.00588904	open
1.33819	0.592675	0.160212	0.527778	0.0424537	0	0.0424537	chr25	2164451	2164951	29.2382	25262	ENSDARG00000083270	Distal	25262	ENSDART00000146158	0.477	open		zgc.174357	0.0666295	1	1	0.500386	0.0380835	0.0351109	0.00297257	open
1.33811	0.592675	0.276643	0.54321	0.507777	0.184054	0.323723	chr07	71531494	71531994	72.6983	101	acer2	Exonic	101	ENSDART00000167373	0.4232	open		zgc.114174	0.0665652	1	0.964559	0.497299	0.33075	0.314583	0.0161665	open
1.33808	1	0.966057	0.501543	0.136464	0.0371875	0.0992761	chr03	43708399	43708899	53.9695	2515	si:ch73-156l6.2	Intronic	2515	ENSDART00000182932	0.3932	open		ENSDARG00000099483	0.0665388	0.998356	0.849045	0.487654	1.64792	1.57239	0.0755299	open
1.33806	0.592675	0.14174	0.567901	0.543392	0.198149	0.345243	chr06	59176115	59176615	78.5583	104	shmt2	Promoter	104	ENSDART00000091630	0.4351	open		si.ch73.266o15.4	0.0665077	0.978236	0.814623	0.512346	0.285444	0.271333	0.0141117	open
1.33798	0.806827	0.547331	0.51466	0.111522	0.0273256	0.0841963	chr05	18008708	18009208	18.2541	1880	zdhhc8b	Promoter	1880	ENSDART00000183389	0.3992	open		tpcn3	0.0664996	0.928823	0.684882	0.526235	0.796639	0.7595	0.0371382	open
1.33792	0.841729	0.63638	0.51466	0.244401	0.0798931	0.164508	chr10	4197468	4197968	12.1513	38279	ENSDARG00000100642	Distal	38279	ENSDART00000167168	0.4192	open		slc25a38a	0.0663673	0.841861	0.419932	0.544753	0.530722	0.505612	0.0251103	open
1.33789	0.806827	0.547331	0.51466	0.0979137	0.0219456	0.0759681	chr25	12888306	12888806	16.4652	18344	2015-09-01	Intronic	13685	ENSDART00000079884	0.4471	open		frs3	0.0663294	0.93965	0.724675	0.521991	0.577445	0.550249	0.0271958	open
1.3378	0.806827	0.569195	0.513889	0.165545	0.0487051	0.11684	chr14	1910721	1911221	9.57107	71068	ENSDARG00000117765	Intronic	38305	ENSDART00000144180	0.4232	open		cldnd	0.0662664	1	1	0.500386	0.0508055	0.0472777	0.00352787	open
1.33778	0.592675	0.151412	0.554012	0.589651	0.216494	0.373156	chr11	275101	275601	80.4091	3976	npffl	Distal	2247	ENSDART00000158845	0.4212	open		si.ch211.260e23.8	0.0662423	1	0.994644	0.499228	0.733556	0.699389	0.0341668	open
1.33776	0.592675	0.0961009	0.571759	0.411222	0.145905	0.265316	chr21	37041065	37041565	41.96	14062	zgc:77151	Distal	14062	ENSDART00000183024	0.3573	open		cfl2	0.0661794	0.928998	0.69203	0.512346	0.0800279	0.0751943	0.00483356	open
1.33766	1	0.966057	0.501543	0.301428	0.102477	0.198952	chr16	2357873	2358373	16.3154	32807	hace1	Intronic	32807	ENSDART00000135353	0.3932	open		gjb7	0.066119	0.945449	0.745552	0.518519	0.770918	0.735139	0.0357782	open
1.3376	0.592675	0.179715	0.540895	0.276517	0.0926248	0.183892	chr13	25841844	25842344	12.577	19	papolg	Promoter	19	ENSDART00000123520	0.3733	open		cry3a	0.0660658	0.980563	0.817523	0.51466	0.752306	0.717389	0.0349171	open
1.33676	1	1	0.500386	0.0871122	0.0177081	0.0694041	chr23	24677462	24677962	4.95996	2408	mir26b	Intronic	77	ENSDART00000183398	0.4112	open		LOC101884037	0.0660564	0.772881	0.188148	0.459877	0.0622223	0.0581944	0.0040279	open
1.33653	0.592675	0.154575	0.559028	0.309246	0.105675	0.203572	chr25	10768567	10769067	86.7407	221	lrp5	Exonic	221	ENSDART00000142785	0.3693	open		tspan3a	0.0659734	1	0.88848	0.490741	0.716694	0.683417	0.0332775	open
1.33635	0.806827	0.569195	0.513889	0.108365	0.0261378	0.0822274	chr23	43938842	43939342	16.4652	31	ENSDARG00000095873	Promoter	31	ENSDART00000167548	0.3972	open		elp5	0.0658152	0.947622	0.752305	0.517747	0.347834	0.331083	0.0167503	open
1.33566	0.592675	0.232476	0.542438	0.274782	0.0920998	0.182682	chr21	44627570	44628070	88.931	33375	ENSDARG00000113857	Distal	33375	ENSDART00000110140	0.4072	open		ENSDARG00000114191	0.0657663	1	0.878006	0.489969	0.427278	0.407	0.0202783	open
1.3356	0.592675	0.307113	0.528164	0.245331	0.0804355	0.164895	chr24	41823067	41823567	39.8463	3504	ENSDARG00000106393	Distal	3504	ENSDART00000166598	0.4212	open		zgc.112163	0.0657558	0.954589	0.767411	0.489198	0.188555	0.178916	0.00963879	open
1.33556	0.592675	0.173112	0.574074	1.11271	0.424128	0.688585	chr07	56297558	56298058	51.428	43893	ankrd11	Intronic	43893	ENSDART00000174207	0.515	open		ENSDARG00000093642	0.0656354	1	1	0.5	0.0484167	0.0450279	0.00338879	open
1.33555	0.592675	0.160212	0.527778	0.0423255	0	0.0423255	chr09	1832365	1832865	6.3122	34770	ENSDARG00000095530	Distal	34770	ENSDART00000159896	0.4391	open		si.dkey.42p14.3	0.0656349	1	0.970117	0.501929	0.196444	0.186472	0.00997234	open
1.33534	0.592675	0.241158	0.541667	0.264149	0.0879121	0.176237	chr17	15064759	15065259	21.9627	15630	si:ch211-84m6.5	Intronic	15630	ENSDART00000145933	0.4571	open		LOC556363	0.0656237	0.863999	0.457432	0.528164	0.319527	0.304084	0.0154439	open
1.33534	0.592675	0.29387	0.528935	0.129925	0.0347198	0.0952054	chr17	23797996	23798496	21.9627	15921	slc18a2	Intronic	15921	ENSDART00000148060	0.4391	open		ENSDARG00000095811	0.0655037	0.98022	0.816972	0.513117	0.232556	0.221	0.0115558	open
1.33495	0.668547	0.39113	0.528549	0.180526	0.0547953	0.125731	chr01	53918886	53919386	77.2905	25	nup133	Promoter	25	ENSDART00000152163	0.483	open		cnksr2a	0.065466	0.984509	0.826876	0.513117	0.26525	0.25225	0.0129997	open
1.33475	0.592675	0.0997497	0.570988	0.587266	0.216063	0.371203	chr14	35414107	35414607	19.4049	201	rnaseh2c	Promoter	201	ENSDART00000015884	0.3733	open		rps19	0.0653089	1	0.932165	0.49537	0.469277	0.447277	0.0219993	open
1.33459	0.592675	0.160212	0.527778	0.0422788	0	0.0422788	chr17	10025023	10025523	16.4462	38	cfl2	Promoter	38	ENSDART00000133791	0.3653	open		zgc.112437	0.0652498	1	1	0.500386	0.0488611	0.0454721	0.00338898	open
1.3345	0.806827	0.547331	0.51466	0.129834	0.0347198	0.0951139	chr25	12895414	12895914	11.5998	11236	2015-09-01	Intronic	6577	ENSDART00000079884	0.4012	open		ENSDARG00000083434	0.0650444	0.966816	0.794645	0.512346	0.638889	0.6095	0.0293894	open
1.33442	0.592675	0.179715	0.540895	0.165254	0.0487691	0.116485	chr05	30648006	30648506	40.547	24072	abcg4a	Intronic	12946	ENSDART00000188843	0.4631	open		cenpl	0.0650139	0.900673	0.591469	0.486883	0.0585833	0.0547779	0.00380541	open
1.33432	0.592675	0.307113	0.528164	0.104683	0.0247535	0.0799298	chr24	5978471	5978971	2.41915	43343	abi1a	Intronic	43251	ENSDART00000171683	0.4351	open		pcyt2	0.0649379	1	0.930464	0.505401	0.552861	0.527305	0.025556	open
1.33431	0.702465	0.420816	0.530478	0.312927	0.107339	0.205587	chr03	37734049	37734549	74.5573	25696	si:dkey-260c8.6	Intronic	24187	ENSDART00000152031	0.3972	open		nudt4a	0.0649002	1	0.935039	0.504244	0.202083	0.191972	0.0101113	open
1.33393	1	1	0.500386	0.111131	0.0273256	0.0838056	chr03	57578176	57578676	44.052	48102	cyth1a	Distal	48102	ENSDART00000147355	0.5329	open		epm2a	0.0647783	0.900202	0.535877	0.46875	0.115833	0.109528	0.00630564	open
1.33381	0.730278	0.445216	0.534336	0.651437	0.241679	0.409758	chr04	27130103	27130603	38.2991	58	brd1a	Promoter	58	ENSDART00000158653	0.4271	open		ENSDARG00000107819	0.0647457	0.969993	0.798667	0.484954	0.422889	0.403111	0.0197781	open
1.3336	0.83043	0.618258	0.515432	0.306753	0.104957	0.201796	chr02	50445488	50445988	9.58813	27803	ENSDARG00000108106	Distal	27803	ENSDART00000153873	0.2894	open		tnni4a	0.0647388	0.772881	0.282099	0.554012	0.234306	0.222805	0.0115006	open
1.33359	0.730278	0.445032	0.528935	0.467046	0.168558	0.298488	chr13	43663266	43663766	46.1726	23648	zfyve21	Distal	6999	ENSDART00000091105	0.3214	open		tmem121ab	0.0646516	0.856549	0.445112	0.525463	0.276473	0.263139	0.0133334	open
1.33291	0.806827	0.547331	0.51466	0.16691	0.049507	0.117403	chr02	48364433	48364933	35.1856	10658	per2	Intronic	7895	ENSDART00000139639	0.3473	open		cyp51	0.0642925	1	0.861898	0.490741	0.292167	0.278222	0.013945	open
1.33286	0.806827	0.547331	0.51466	0.111522	0.0275216	0.0840003	chr14	31470112	31470612	43.1414	2901	mir18c	Distal	2901	ENSDART00000051679	0.4012	open		traf5	0.0642415	1	1	0.5	0.186528	0.177194	0.00933343	open
1.33273	0.592675	0.29387	0.528935	0.11151	0.0275216	0.0839884	chr23	40257171	40257671	27.8714	6534	tgm1l3	Intronic	6534	ENSDART00000153283	0.3673	open		ubxn2a	0.0641974	0.995905	0.84541	0.487654	0.721528	0.688917	0.0326119	open
1.33264	0.592675	0.171566	0.541667	0.109052	0.0265495	0.0825029	chr18	36780543	36781043	5.04374	2136	si:ch211-160d20.3	Distal	2136	ENSDART00000008275	0.4192	open		ENSDARG00000104692	0.064197	0.772881	0.301911	0.546296	0.136889	0.129722	0.0071667	open
1.33237	0.592675	0.071655	0.585648	0.661361	0.24589	0.415471	chr18	49925344	49925844	128.612	43973	mob2b	Distal	43973	ENSDART00000169455	0.479	open		dyrk1b	0.0641408	0.900202	0.564817	0.539738	1.77619	1.69775	0.0784461	open
1.33208	0.652794	0.378283	0.529321	0.304408	0.104165	0.200243	chr16	28578129	28578629	18.8776	26	nmt2	Promoter	26	ENSDART00000078152	0.4731	open		chrna8	0.0640271	1	0.870507	0.508102	0.15075	0.143	0.00774985	open
1.33208	1	0.925125	0.503472	0.406456	0.144698	0.261758	chr20	26949338	26949838	45.716	1787	si:dkey-177p2.6	Intronic	1787	ENSDART00000110835	0.4112	open		LOC100536657	0.063947	1	0.983214	0.498457	0.457861	0.436806	0.0210557	open
1.33206	0.652794	0.378283	0.529321	0.190775	0.0590314	0.131744	chr24	4788292	4788792	43.1414	6489	agtr1b	Distal	6489	ENSDART00000166908	0.3752	open		sh2d4ba	0.0638369	0.9221	0.62764	0.530864	0.268722	0.255889	0.0128336	open
1.33198	0.592675	0.18441	0.559414	0.600145	0.221647	0.378498	chr03	42090199	42090699	33.2947	30	snx8a	Promoter	14	ENSDART00000142254	0.3573	open		si.ch211.225h24.2	0.0637506	0.970877	0.800402	0.48341	0.656611	0.627027	0.0295837	open
1.33195	1	1	0.500386	0.146179	0.0413233	0.104856	chr01	51299336	51299836	48.8033	13165	mast1a	Distal	13165	ENSDART00000177581	0.4691	open		ENSDARG00000038713	0.0634701	0.861598	0.451078	0.537037	0.34075	0.324889	0.0158616	open
1.33194	1	1	0.500386	0.231113	0.0750623	0.156051	chr13	19322840	19323340	13.6994	403	emx2	Exonic	403	ENSDART00000191356	0.479	open		blf	0.0633742	1	0.988683	0.500772	0.104722	0.0990277	0.00569442	open
1.33192	1	1	0.500386	0.154075	0.0444614	0.109614	chr12	42528456	42528956	31.4052	92377	ebf3a	Intronic	45441	ENSDART00000188542	0.521	open		chmp4ba	0.0633317	1	0.936826	0.505401	0.6785	0.648166	0.0303337	open
1.33183	0.592675	0.151412	0.554012	0.42102	0.150513	0.270507	chr10	7255342	7255842	31.6763	102	fut10	Promoter	102	ENSDART00000158956	0.3453	open		elovl2	0.0631127	1	1	0.5	0.0312778	0.02875	0.00252778	open
1.33183	0.841729	0.63762	0.516975	0.344751	0.120215	0.224536	chr14	28464472	28464972	82.8366	13	psmd10	Promoter	13	ENSDART00000074490	0.3533	open		fus	0.0630936	1	1	0.5	0.391583	0.373638	0.0179447	open
1.3314	0.592675	0.146583	0.570988	0.447483	0.161083	0.2864	chr08	46386343	46386843	5.90494	7	ogg1	Promoter	7	ENSDART00000162804	0.3373	open		atp10d	0.0630848	1	0.965402	0.502315	0.148166	0.140639	0.00752774	open
1.33134	0.592675	0.33094	0.513889	0.0421213	0	0.0421213	chr01	2261784	2262284	7.83128	1626	kpnb3	Intronic	1626	ENSDART00000152442	0.4631	open		fbxl18	0.0628791	0.900202	0.556351	0.539352	1.39147	1.33094	0.0605286	open
1.33134	0.592675	0.33094	0.513889	0.0421213	0	0.0421213	chr01	11793910	11794410	10.1389	56192	ttyh3b	Intronic	56192	ENSDART00000143839	0.3932	open		admp	0.0628701	1	1	0.500386	0.0197778	0.0177499	0.00202788	open
1.33134	0.592675	0.33094	0.513889	0.0421213	0	0.0421213	chr01	16471350	16471850	12.9361	8520	vps37a	Intronic	4828	ENSDART00000139241	0.3992	open		ENSDARG00000097060	0.0628459	0.988938	0.833189	0.488426	0.219861	0.209305	0.0105559	open
1.33134	0.592675	0.33094	0.513889	0.0421213	0	0.0421213	chr01	36035838	36036338	16.4462	50274	zgc:152968	Intronic	42790	ENSDART00000120480	0.4551	open		ENSDARG00000117253	0.062784	0.900673	0.588572	0.533565	0.505167	0.482471	0.0226956	open
1.33134	0.592675	0.33094	0.513889	0.0421213	0	0.0421213	chr01	40229263	40229763	20.5619	2346	si:ch211-113e8.3	Distal	2346	ENSDART00000134754	0.3992	open		si.ch211.276c2.4	0.0627232	0.900202	0.555172	0.524691	0.187028	0.177889	0.00913887	open
1.33134	0.592675	0.33094	0.513889	0.0421213	0	0.0421213	chr02	43894972	43895472	4.8585	853	si:ch211-195h23.3	Exonic	118	ENSDART00000165634	0.3932	open		tbx6	0.0627161	1	1	0.500386	0.0185834	0.0166111	0.00197221	open
1.33134	0.592675	0.33094	0.513889	0.0421213	0	0.0421213	chr02	44189469	44189969	11.6747	6105	cadm3	Distal	6105	ENSDART00000157903	0.3673	open		ENSDARG00000083816	0.0625988	1	0.986994	0.501157	0.277723	0.264751	0.0129723	open
1.33134	0.592675	0.33094	0.513889	0.0421213	0	0.0421213	chr02	49134785	49135285	8.32833	95875	abhd17aa	Distal	95875	ENSDART00000136018	0.3812	open		si.ch211.251b21.1	0.0625089	0.900202	0.555172	0.524691	0.0744167	0.0700834	0.00433331	open
1.33134	0.592675	0.33094	0.513889	0.0421213	0	0.0421213	chr02	49851513	49852013	5.03076	3982	ENSDARG00000092477	Exonic	120	ENSDART00000145093	0.4731	open		ENSDARG00000099970	0.0624983	0.824498	0.390408	0.556327	1.42745	1.36575	0.061695	open
1.33134	0.592675	0.33094	0.513889	0.0421213	0	0.0421213	chr02	53646516	53647016	20.4187	27497	ranbp3b	Intronic	27497	ENSDART00000171666	0.3892	open		sfi1	0.0624697	1	0.988183	0.498843	0.239667	0.228333	0.0113334	open
1.33134	0.592675	0.33094	0.513889	0.0421213	0	0.0421213	chr03	21014926	21015426	7.34246	4196	fam117aa	Distal	4196	ENSDART00000156451	0.3473	open		ENSDARG00000097773	0.0624094	0.934801	0.717735	0.486883	0.1625	0.154444	0.00805571	open
1.33134	0.592675	0.33094	0.513889	0.0421213	0	0.0421213	chr03	28576538	28577038	2.24937	73178	ENSDARG00000096409	Intronic	614	ENSDART00000076895	0.3892	open		pa2g4a	0.0623083	0.945449	0.744995	0.516204	0.273861	0.261111	0.0127501	open
1.33134	0.592675	0.33094	0.513889	0.0421213	0	0.0421213	chr03	40549434	40549934	29.6285	19879	actb2	Distal	19879	ENSDART00000190460	0.3733	open		ttc41	0.0621979	1	0.948292	0.49537	1.12555	1.07689	0.0486663	open
1.33134	0.592675	0.33094	0.513889	0.0421213	0	0.0421213	chr03	50865112	50865612	8.71873	282	pmp22a	Promoter	282	ENSDART00000188633	0.3892	open		slc37a1	0.0621903	0.952095	0.761261	0.487654	0.0867777	0.0819445	0.00483323	open
1.33134	0.592675	0.33094	0.513889	0.0421213	0	0.0421213	chr03	52584904	52585404	3.55477	29592	trim35-13	Intronic	29592	ENSDART00000145262	0.3872	open		tmem230a	0.0621048	1	1	0.499614	0.133083	0.126305	0.00677777	open
1.33134	0.592675	0.33094	0.513889	0.0421213	0	0.0421213	chr05	5727289	5727789	16.1611	38062	ENSDARG00000078378	Intronic	38062	ENSDART00000141720	0.4032	open		si.ch73.215f7.1	0.0621026	0.966816	0.794206	0.488426	0.148917	0.141472	0.00744466	open
1.33134	0.592675	0.33094	0.513889	0.0421213	0	0.0421213	chr05	21033896	21034396	18.2541	3149	camk2b1	Exonic	3149	ENSDART00000151555	0.3533	open		ralgps2	0.0620925	1	0.986297	0.501543	0.818889	0.783222	0.0356669	open
1.33134	0.592675	0.33094	0.513889	0.0421213	0	0.0421213	chr05	29121363	29121863	20.0761	1220	whrnb	Exonic	1001	ENSDART00000157418	0.5749	open		rac3a	0.0620748	0.996797	0.84687	0.490741	0.288167	0.274861	0.0133058	open
1.33134	0.592675	0.33094	0.513889	0.0421213	0	0.0421213	chr05	36499386	36499886	5.75798	5836	ENSDARG00000094666	Distal	5836	ENSDART00000190524	0.3473	open		tmem79a	0.0620173	1	0.96456	0.496914	0.952612	0.911361	0.0412511	open
1.33134	0.592675	0.33094	0.513889	0.0421213	0	0.0421213	chr05	43567259	43567759	8.71873	37120	si:dkey-40c11.2	Intronic	36284	ENSDART00000149218	0.4431	open		ENSDARG00000105194	0.0620111	1	1	0.500386	0.0151389	0.0133333	0.0018056	open
1.33134	0.592675	0.33094	0.513889	0.0421213	0	0.0421213	chr06	29375971	29376471	9.97626	870	tmem131	Intronic	870	ENSDART00000181608	0.3772	open		susd4	0.0619299	0.998495	0.849809	0.513117	0.87925	0.841139	0.0381117	open
1.33134	0.592675	0.33094	0.513889	0.0421213	0	0.0421213	chr06	39292184	39292684	16.1922	1656	si:dkey-195m11.11	Exonic	1656	ENSDART00000150475	0.3633	open		LOC100332943	0.0618575	0.923331	0.653563	0.477238	0.219083	0.208722	0.0103608	open
1.33134	0.592675	0.33094	0.513889	0.0421213	0	0.0421213	chr06	43675502	43676002	10.4811	176680	ENSDARG00000097710	Intronic	1372	ENSDART00000180254	0.489	open		wdr11	0.0618355	1	0.973991	0.501929	0.175472	0.166945	0.00852745	open
1.33134	0.592675	0.33094	0.513889	0.0421213	0	0.0421213	chr06	44147148	44147648	7.98641	13863	shq1	Intronic	13863	ENSDART00000171333	0.4132	open		rs1a	0.0618048	1	0.988683	0.500772	0.0543611	0.0509166	0.00344451	open
1.33134	0.592675	0.33094	0.513889	0.0421213	0	0.0421213	chr07	14192718	14193218	16.428	18353	fes	Intronic	18353	ENSDART00000066924	0.4132	open		ENSDARG00000117697	0.0617162	1	0.9753	0.498457	0.0378888	0.035139	0.00274987	open
1.33134	0.592675	0.33094	0.513889	0.0421213	0	0.0421213	chr07	20731616	20732116	2.23776	26961	chd3	Intronic	787	ENSDART00000164517	0.3493	open		gpx2	0.0615768	1	1	0.500386	0.0413611	0.0384722	0.00288888	open
1.33134	0.592675	0.33094	0.513889	0.0421213	0	0.0421213	chr07	27871937	27872437	25.37	25903	tub	Intronic	24176	ENSDART00000187992	0.3613	open		mtbp	0.0615491	1	1	0.5	0.078639	0.0741945	0.00444453	open
1.33134	0.592675	0.33094	0.513889	0.0421213	0	0.0421213	chr07	33954096	33954596	6.01626	5099	pias1a	Exonic	5099	ENSDART00000181348	0.2814	open		vcla	0.061425	1	1	0.5	0.0461945	0.0431111	0.00308338	open
1.33134	0.592675	0.33094	0.513889	0.0421213	0	0.0421213	chr07	53268452	53268952	6.36494	14467	trip4	Intronic	14467	ENSDART00000193165	0.3253	open		coro1ca	0.0613849	0.900202	0.530076	0.54321	1.52597	1.46125	0.0647235	open
1.33134	0.592675	0.33094	0.513889	0.0421213	0	0.0421213	chr07	61246014	61246514	3.55477	33258	rell1	Intronic	33258	ENSDART00000174154	0.3413	open		slc6a15	0.0612369	1	1	0.500386	0.166055	0.158	0.00805531	open
1.33134	0.592675	0.33094	0.513889	0.0421213	0	0.0421213	chr07	65824423	65824923	9.16904	11371	tead1b	Intronic	11371	ENSDART00000191743	0.4251	open		slc6a22.2	0.0611277	0.900202	0.551083	0.466821	0.443611	0.424056	0.0195558	open
1.33134	0.592675	0.33094	0.513889	0.0421213	0	0.0421213	chr07	67427351	67427851	3.48129	1583	kars1	Promoter	1583	ENSDART00000179860	0.3253	open		ENSDARG00000098023	0.0611004	0.772881	0.334765	0.47338	0.0358611	0.0332222	0.00263893	open
1.33134	0.592675	0.33094	0.513889	0.0421213	0	0.0421213	chr08	418262	418762	18.5573	490	pggt1b	Intronic	484	ENSDART00000051668	0.4311	open		gpatch2	0.0609752	0.904485	0.596254	0.474537	0.169555	0.161389	0.00816644	open
1.33134	0.592675	0.33094	0.513889	0.0421213	0	0.0421213	chr08	4792156	4792656	5.21105	3371	ciao1	Distal	3371	ENSDART00000138154	0.4112	open		cox4i2	0.0607577	0.772881	0.241158	0.458333	0.143305	0.13625	0.00705539	open
1.33134	0.592675	0.33094	0.513889	0.0421213	0	0.0421213	chr08	10102687	10103187	35.7374	34664	ENSDARG00000098300	Distal	34664	ENSDART00000134242	0.3892	open		zgc.158785	0.0606839	0.883082	0.485873	0.467593	0.128	0.121583	0.00641656	open
1.33134	0.592675	0.33094	0.513889	0.0421213	0	0.0421213	chr08	21246340	21246840	4.15484	7601	itpr3	Intronic	2425	ENSDART00000074630	0.5429	open		ENSDARG00000115129	0.060681	1	0.988982	0.501157	0.581194	0.556112	0.0250827	open
1.33134	0.592675	0.33094	0.513889	0.0421213	0	0.0421213	chr08	24112746	24113246	2.24519	607	dclre1b	Exonic	578	ENSDART00000100769	0.4411	open		hbl2	0.0606351	0.861598	0.451078	0.537037	0.585056	0.559833	0.0252231	open
1.33134	0.592675	0.33094	0.513889	0.0421213	0	0.0421213	chr09	66008	66508	3.55477	2688	il10rb	Intronic	2675	ENSDART00000162626	0.485	open		tmem131l	0.0605587	1	1	0.499614	0.38375	0.366833	0.0169168	open
1.33134	0.592675	0.33094	0.513889	0.0421213	0	0.0421213	chr09	784883	785383	5.86313	310	en1a	Exonic	310	ENSDART00000160079	0.481	open		rdh10b	0.0605282	0.772881	0.29231	0.556327	0.746361	0.714554	0.0318071	open
1.33134	0.592675	0.33094	0.513889	0.0421213	0	0.0421213	chr09	2001302	2001802	19.7571	1148	evx2	Promoter	1148	ENSDART00000176045	0.3333	open		ENSDARG00000108989	0.0603999	0.923331	0.673629	0.52392	0.947083	0.907112	0.039971	open
1.33134	0.592675	0.33094	0.513889	0.0421213	0	0.0421213	chr09	8432812	8433312	3.76207	20997	irs2b	Exonic	20997	ENSDART00000138044	0.485	open		zgc.162611	0.0603795	0.900673	0.585123	0.536265	2.00131	1.91814	0.0831684	open
1.33134	0.592675	0.33094	0.513889	0.0421213	0	0.0421213	chr09	19583372	19583872	5.90494	2225	tmprss3a	Exonic	81	ENSDART00000139487	0.3972	open		pms2	0.0603642	1	0.991766	0.499228	0.136278	0.129555	0.00672268	open
1.33134	0.592675	0.33094	0.513889	0.0421213	0	0.0421213	chr09	23241815	23242315	10.1389	618	ccnt2a	Intronic	618	ENSDART00000098336	0.4052	open		ENSDARG00000117034	0.0603145	0.904485	0.596254	0.525463	0.634362	0.607251	0.0271113	open
1.33134	0.592675	0.33094	0.513889	0.0421213	0	0.0421213	chr09	25722623	25723123	5.03076	117846	gtdc1	Intronic	52942	ENSDART00000142651	0.4391	open		si.dkey.28b4.8	0.0602986	1	0.981002	0.498071	0.757361	0.725222	0.0321392	open
1.33134	0.592675	0.33094	0.513889	0.0421213	0	0.0421213	chr09	34318295	34318795	11.6747	787	pou2f1b	Promoter	787	ENSDART00000136702	0.3253	open		kcnh6a	0.0601256	1	0.991766	0.500772	0.115806	0.109945	0.00586099	open
1.33134	0.592675	0.33094	0.513889	0.0421213	0	0.0421213	chr09	37281651	37282151	31.4052	38320	slc15a2	Intronic	38320	ENSDART00000167374	0.4711	open		ENSDARG00000092413	0.0600897	0.970665	0.799779	0.483796	0.940472	0.900972	0.0395003	open
1.33134	0.592675	0.33094	0.513889	0.0421213	0	0.0421213	chr09	41066068	41066568	6.3122	6616	ENSDARG00000083379	Exonic	3905	ENSDART00000183495	0.4132	open		si.dkey.197i20.6	0.0599959	0.900673	0.591469	0.513117	0.0479168	0.0448335	0.00308328	open
1.33134	0.592675	0.33094	0.513889	0.0421213	0	0.0421213	chr09	48942424	48942924	9.69515	796	stk39	Promoter	796	ENSDART00000013229	0.2635	open		rnf13	0.0599924	0.900202	0.522278	0.542438	0.803555	0.769694	0.0338609	open
1.33134	0.592675	0.33094	0.513889	0.0421213	0	0.0421213	chr10	1638211	1638711	23.1597	414	sgsm1b	Promoter	414	ENSDART00000164649	0.4471	open		ankrd50l	0.0599521	0.923331	0.662944	0.52662	0.516805	0.494639	0.0221667	open
1.33134	0.592675	0.33094	0.513889	0.0421213	0	0.0421213	chr10	9767130	9767630	6.36494	41605	ENSDARG00000101674	Intronic	41605	ENSDART00000165223	0.3553	open		zgc.173552.3	0.0599201	0.900673	0.584999	0.526235	0.919973	0.881416	0.0385571	open
1.33134	0.592675	0.33094	0.513889	0.0421213	0	0.0421213	chr10	10293852	10294352	3.76207	18921	urm1	Distal	18921	ENSDART00000194423	0.3872	open		dynll1	0.0599192	0.999138	0.851014	0.511574	0.959556	0.919389	0.0401669	open
1.33134	0.592675	0.33094	0.513889	0.0421213	0	0.0421213	chr10	23124749	23125249	16.4462	25129	nle1	Exonic	25108	ENSDART00000169431	0.3992	open		cnnm2a	0.0598795	1	0.915573	0.493056	0.658223	0.630333	0.0278899	open
1.33134	0.592675	0.33094	0.513889	0.0421213	0	0.0421213	chr10	26871491	26871991	34.7073	254	ehbp1l1b	Exonic	9	ENSDART00000167543	0.3852	open		rmnd1	0.0597709	1	1	0.499614	0.167306	0.159389	0.00791718	open
1.33134	0.592675	0.33094	0.513889	0.0421213	0	0.0421213	chr10	27730668	27731168	16.1611	10874	auts2a	Intronic	10874	ENSDART00000153595	0.4092	open		ENSDARG00000109923	0.0597366	0.915339	0.617664	0.533565	0.957028	0.917083	0.0399444	open
1.33134	0.592675	0.33094	0.513889	0.0421213	0	0.0421213	chr11	106451	106951	21.9454	3543	elmo2	Distal	3543	ENSDART00000093199	0.525	open		cyp2p10	0.0596029	1	1	0.500386	0.0593888	0.055861	0.00352779	open
1.33134	0.592675	0.33094	0.513889	0.0421213	0	0.0421213	chr11	10960855	10961355	9.57107	13906	itgb6	Distal	13906	ENSDART00000151142	0.4491	open		asb13a.1	0.0591547	1	0.981255	0.501157	0.17275	0.164694	0.00805593	open
1.33134	0.592675	0.33094	0.513889	0.0421213	0	0.0421213	chr11	27403708	27404208	14.6289	16	ENSDARG00000105381	Promoter	16	ENSDART00000187738	0.3373	open		calm3b	0.0591367	1	0.995369	0.500772	1.96208	1.88217	0.0799161	open
1.33134	0.592675	0.33094	0.513889	0.0421213	0	0.0421213	chr11	43266391	43266891	15.2014	28633	ENSDARG00000105373	Distal	28633	ENSDART00000150128	0.3633	open		si.dkey.40c11.2	0.0591069	0.86098	0.450125	0.54784	0.547278	0.524194	0.0230838	open
1.33134	0.592675	0.33094	0.513889	0.0421213	0	0.0421213	chr12	14451696	14452196	4.8585	99130	ENSDARG00000112601	Distal	99130	ENSDART00000156093	0.3792	open		dnajc5ab	0.0589751	1	0.933968	0.505015	0.368917	0.353028	0.0158893	open
1.33134	0.592675	0.33094	0.513889	0.0421213	0	0.0421213	chr12	19247418	19247918	3.54406	3185	cdc42ep1a	Intronic	3185	ENSDART00000053535	0.3673	open		ncln	0.0588566	0.772881	0.318452	0.544753	0.228639	0.218389	0.0102503	open
1.33134	0.592675	0.33094	0.513889	0.0421213	0	0.0421213	chr12	23786170	23786670	9.16904	23453	jcada	Exonic	23453	ENSDART00000098083	0.4571	open		tbcb	0.0588429	0.898326	0.511201	0.541667	0.801417	0.768277	0.0331398	open
1.33134	0.592675	0.33094	0.513889	0.0421213	0	0.0421213	chr12	27422909	27423409	19.7571	39065	meox1	Distal	39065	ENSDART00000192808	0.4511	open		ENSDARG00000093432	0.0586743	1	1	0.500386	0.0558611	0.0525278	0.00333335	open
1.33134	0.592675	0.33094	0.513889	0.0421213	0	0.0421213	chr12	27457085	27457585	6.73648	4889	meox1	Distal	4889	ENSDART00000192808	0.3313	open		ENSDARG00000100422	0.0585969	0.97343	0.807625	0.511574	0.243	0.232222	0.0107776	open
1.33134	0.592675	0.33094	0.513889	0.0421213	0	0.0421213	chr12	38693406	38693906	7.65342	2151	dnai2b	Distal	2151	ENSDART00000065131	0.3333	open		ENSDARG00000045157	0.0585908	0.789165	0.347773	0.559799	0.504084	0.482916	0.0211672	open
1.33134	0.592675	0.33094	0.513889	0.0421213	0	0.0421213	chr12	43051568	43052068	9.63956	56842	ENSDARG00000117328	Distal	56842	ENSDART00000173962	0.4192	open		atp5mc1	0.0585858	0.95891	0.775978	0.518133	1.12253	1.07675	0.0457765	open
1.33134	0.592675	0.33094	0.513889	0.0421213	0	0.0421213	chr13	31865866	31866366	7.68717	22370	syt14a	Exonic	159	ENSDART00000047069	0.4371	open		ENSDARG00000116163	0.0585194	0.945449	0.744995	0.516204	0.289472	0.276861	0.012611	open
1.33134	0.592675	0.33094	0.513889	0.0421213	0	0.0421213	chr14	4919693	4920193	11.6747	123774	ap1ar	Distal	112735	ENSDART00000173528	0.2555	open		l1cama	0.0584673	0.995237	0.844541	0.510802	0.179944	0.171694	0.00824995	open
1.33134	0.592675	0.33094	0.513889	0.0421213	0	0.0421213	chr14	7745926	7746426	31.6763	2022	si:ch211-39i2.2	Distal	2022	ENSDART00000077219	0.4072	open		ugt5c3	0.0583665	1	0.981255	0.501157	0.181722	0.173416	0.0083065	open
1.33134	0.592675	0.33094	0.513889	0.0421213	0	0.0421213	chr14	9757258	9757758	10.1389	43872	si:zfos-2326c3.2	Intronic	43872	ENSDART00000058913	0.4012	open		vcpkmt	0.0581069	1	1	0.500386	0.0890279	0.0844168	0.00461106	open
1.33134	0.592675	0.33094	0.513889	0.0421213	0	0.0421213	chr14	36868151	36868651	12.4273	871	si:ch211-132p1.2	Promoter	871	ENSDART00000083346	0.2695	open		mcee	0.0580771	0.934801	0.717735	0.486883	0.209472	0.200111	0.00936104	open
1.33134	0.592675	0.33094	0.513889	0.0421213	0	0.0421213	chr14	47883119	47883619	16.4462	149703	rapgef2	Intronic	83	ENSDART00000167076	0.497	open		si.ch211.184m13.4	0.0580083	0.981668	0.821871	0.512346	0.269667	0.257944	0.0117225	open
1.33134	0.592675	0.33094	0.513889	0.0421213	0	0.0421213	chr15	16177126	16177626	6.44006	226	ENSDARG00000030945	Exonic	226	ENSDART00000140941	0.4192	open		si.dkey.6a5.3	0.0579492	0.772881	0.278159	0.53858	0.22975	0.219611	0.0101392	open
1.33134	0.592675	0.33094	0.513889	0.0421213	0	0.0421213	chr15	23269740	23270240	5.21105	61947	cbl	Distal	61947	ENSDART00000038955	0.3932	open		phf20a	0.0578506	0.83899	0.412896	0.550154	0.571528	0.547972	0.0235561	open
1.33134	0.592675	0.33094	0.513889	0.0421213	0	0.0421213	chr16	2509512	2510012	3.76207	5756	wdr26a	Distal	5756	ENSDART00000130104	0.4072	open		si.ch211.163l21.8	0.0577585	0.934801	0.716698	0.51929	0.297111	0.284361	0.01275	open
1.33134	0.592675	0.33094	0.513889	0.0421213	0	0.0421213	chr16	12276326	12276826	4.94624	4455	si:dkey-26c10.5	Intronic	4455	ENSDART00000042755	0.4391	open		mrnip	0.0577116	1	0.989964	0.501157	0.960416	0.921666	0.0387501	open
1.33134	0.592675	0.33094	0.513889	0.0421213	0	0.0421213	chr16	25259000	25259500	11.5998	62	fbxo32	Promoter	62	ENSDART00000189272	0.4331	open		rca2.2	0.0575481	0.928823	0.683781	0.521605	0.364362	0.349028	0.0153343	open
1.33134	0.592675	0.33094	0.513889	0.0421213	0	0.0421213	chr16	45398129	45398629	5.21105	28	rgl2	Promoter	28	ENSDART00000159712	0.4491	open		ube2d3	0.0572771	0.981668	0.820658	0.510802	0.200583	0.191695	0.00888866	open
1.33134	0.592675	0.33094	0.513889	0.0421213	0	0.0421213	chr16	48914535	48915035	37.2304	27	LOC101885083	Promoter	27	ENSDART00000098282	0.4531	open		frs2b	0.0572686	0.94007	0.734173	0.487654	0.0850001	0.080611	0.00438909	open
1.33134	0.592675	0.33094	0.513889	0.0421213	0	0.0421213	chr18	8911861	8912361	2.82245	1	tmem243a	Promoter	1	ENSDART00000131397	0.3533	open		ENSDARG00000094081	0.0572176	0.965797	0.788301	0.483796	0.332972	0.318945	0.0140274	open
1.33134	0.592675	0.33094	0.513889	0.0421213	0	0.0421213	chr18	10829253	10829753	12.4243	44772	mical3a	Intronic	9072	ENSDART00000132704	0.3593	open		med15	0.0571923	0.987101	0.830756	0.513117	0.591139	0.567083	0.0240555	open
1.33134	0.592675	0.33094	0.513889	0.0421213	0	0.0421213	chr18	17971309	17971809	5.75798	11877	ENSDARG00000095732	Intronic	7632	ENSDART00000145602	0.505	open		cilp	0.0569849	0.972259	0.802902	0.486883	0.295694	0.283167	0.0125277	open
1.33134	0.592675	0.33094	0.513889	0.0421213	0	0.0421213	chr18	20828836	20829336	23.8423	3710	ttc23	Intronic	3667	ENSDART00000170094	0.3154	open		wnk1b	0.0569658	0.923331	0.651067	0.469136	0.970973	0.932305	0.0386679	open
1.33134	0.592675	0.33094	0.513889	0.0421213	0	0.0421213	chr18	25139438	25139938	4.29213	19088	ENSDARG00000107286	Intronic	19088	ENSDART00000143380	0.4212	open		ENSDARG00000029803	0.0567293	0.900673	0.591469	0.486883	0.0630001	0.0594998	0.00350028	open
1.33134	0.592675	0.33094	0.513889	0.0421213	0	0.0421213	chr18	33012209	33012709	7.61032	2630	olfcj1	Exonic	2630	ENSDART00000169114	0.3832	open		ENSDARG00000097843	0.0566617	0.911115	0.609544	0.525849	0.26	0.248917	0.0110834	open
1.33134	0.592675	0.33094	0.513889	0.0421213	0	0.0421213	chr18	39936894	39937394	27.9297	80	ENSDARG00000093591	Promoter	80	ENSDART00000139283	0.3653	open		ENSDARG00000113575	0.056556	0.94007	0.729913	0.522377	0.71575	0.687166	0.0285836	open
1.33134	0.592675	0.33094	0.513889	0.0421213	0	0.0421213	chr18	45860328	45860828	2.24519	1835	rnpepl1	Promoter	1835	ENSDART00000140771	0.4271	open		ENSDARG00000098006	0.0564983	1	1	0.5	0.0604725	0.0570832	0.00338923	open
1.33134	0.592675	0.33094	0.513889	0.0421213	0	0.0421213	chr19	21716129	21716629	6.73648	50081	znf516	Exonic	213	ENSDART00000132212	0.511	open		si.dkey.17e16.10	0.056434	0.818485	0.38306	0.465278	0.174972	0.167194	0.00777787	open
1.33134	0.592675	0.33094	0.513889	0.0421213	0	0.0421213	chr19	27780414	27780914	20.841	3435	adcy2b	Distal	3435	ENSDART00000136510	0.3653	open		fam110b	0.0560214	0.942806	0.737156	0.480324	0.270528	0.259166	0.0113615	open
1.33134	0.592675	0.33094	0.513889	0.0421213	0	0.0421213	chr19	28623879	28624379	6.425	156251	ENSDARG00000096312	Distal	156236	ENSDART00000112457	0.4531	open		timmdc1	0.0559961	1	0.968655	0.502701	0.305666	0.292972	0.0126942	open
1.33134	0.592675	0.33094	0.513889	0.0421213	0	0.0421213	chr20	18447173	18447673	5.21105	60064	ENSDARG00000100732	Exonic	60064	ENSDART00000023545	0.4012	open		ENSDARG00000117565	0.0558396	0.934526	0.710976	0.511574	0.108305	0.103139	0.00516647	open
1.33134	0.592675	0.33094	0.513889	0.0421213	0	0.0421213	chr20	26481703	26482203	32.6465	14498	akap12b	Intronic	6991	ENSDART00000135302	0.4072	open		arhgap17a	0.0557987	1	0.946053	0.505015	1.89645	1.82344	0.0730018	open
1.33134	0.592675	0.33094	0.513889	0.0421213	0	0.0421213	chr20	34271549	34272049	39.6288	20807	hmcn1	Intronic	20485	ENSDART00000160231	0.4172	open		hif1ab	0.0556591	0.933016	0.704134	0.521605	0.317195	0.304139	0.0130556	open
1.33134	0.592675	0.33094	0.513889	0.0421213	0	0.0421213	chr21	4201245	4201745	14.6542	43018	uck1	Intronic	3364	ENSDART00000141832	0.3912	open		cdab	0.0555091	0.879161	0.482804	0.52662	0.176083	0.168389	0.00769477	open
1.33134	0.592675	0.33094	0.513889	0.0421213	0	0.0421213	chr21	24820039	24820539	23.6291	45164	igsf9bb	Intronic	44927	ENSDART00000130504	0.4032	open		herc2	0.0554027	0.923331	0.647314	0.529707	0.469917	0.451166	0.0187502	open
1.33134	0.592675	0.33094	0.513889	0.0421213	0	0.0421213	chr22	13181169	13181669	4.95996	16232	ahr2	Distal	16232	ENSDART00000062858	0.3473	open		valopa	0.0552159	0.900202	0.55525	0.52662	0.0484167	0.0455556	0.00286107	open
1.33134	0.592675	0.33094	0.513889	0.0421213	0	0.0421213	chr22	13895503	13896003	7.98641	8931	sh3bp4a	Intronic	8860	ENSDART00000152526	0.3912	open		cpa2	0.0551554	0.923331	0.654723	0.486111	0.175139	0.167527	0.00761124	open
1.33134	0.592675	0.33094	0.513889	0.0421213	0	0.0421213	chr22	16332817	16333317	3.54406	12990	osbpl1a	Intronic	12990	ENSDART00000194846	0.4132	open		cxcl18b	0.0551116	1	0.969137	0.502315	0.416167	0.399528	0.016639	open
1.33134	0.592675	0.33094	0.513889	0.0421213	0	0.0421213	chr22	18660674	18661174	11.2402	57995	ENSDARG00000117360	Distal	45120	ENSDART00000164740	0.475	open		tfec	0.0551106	0.95891	0.775339	0.51929	0.579972	0.557194	0.0227781	open
1.33134	0.592675	0.33094	0.513889	0.0421213	0	0.0421213	chr22	21602269	21602769	7.97018	15601	tle2a	Distal	15601	ENSDART00000113224	0.2854	open		ENSDARG00000056750	0.0550027	0.9221	0.630594	0.476852	0.221722	0.212389	0.00933313	open
1.33134	0.592675	0.33094	0.513889	0.0421213	0	0.0421213	chr23	31352416	31352916	4.95996	6278	phip	Distal	6278	ENSDART00000173549	0.3673	open		LOC108179047	0.0549932	0.935919	0.719119	0.47608	0.678557	0.652139	0.0264176	open
1.33134	0.592675	0.33094	0.513889	0.0421213	0	0.0421213	chr23	44257034	44257534	35.6536	6701	ENSDARG00000095809	Distal	6701	ENSDART00000146437	0.3693	open		ENSDARG00000105807	0.0549343	0.900673	0.577387	0.462577	1.63464	1.57253	0.0621107	open
1.33134	0.592675	0.33094	0.513889	0.0421213	0	0.0421213	chr24	3612598	3613098	9.58813	78157	ENSDARG00000097918	Intronic	78157	ENSDART00000091845	0.3872	open		aldh3b2	0.0548918	1	1	0.500386	0.0250557	0.0230832	0.00197245	open
1.33134	0.592675	0.33094	0.513889	0.0421213	0	0.0421213	chr24	5786353	5786853	35.6536	155	chst2b	Exonic	155	ENSDART00000150518	0.485	open		ankle2	0.054825	1	0.897691	0.506944	0.340972	0.327222	0.0137502	open
1.33134	0.592675	0.33094	0.513889	0.0421213	0	0.0421213	chr24	14421365	14421865	11.2225	29788	prdm14	Intronic	29788	ENSDART00000100931	0.2974	open		ENSDARG00000098194	0.0547012	0.95891	0.775655	0.516975	0.341056	0.327333	0.0137229	open
1.33134	0.592675	0.33094	0.513889	0.0421213	0	0.0421213	chr24	21687325	21687825	7.83128	1570	urad	Exonic	1570	ENSDART00000181552	0.4671	open		LOC100538283	0.0546671	1	0.944477	0.496142	0.330806	0.317472	0.0133333	open
1.33134	0.592675	0.33094	0.513889	0.0421213	0	0.0421213	chr24	23973665	23974165	2.20541	130	ENSDARG00000097915	Exonic	130	ENSDART00000027213	0.4192	open		slc6a11a	0.0545698	1	1	0.500386	0.0350833	0.03275	0.00233331	open
1.33134	0.592675	0.33094	0.513889	0.0421213	0	0.0421213	chr24	25109578	25110078	7.65342	34504	ENSDARG00000096452	Exonic	11108	ENSDART00000132064	0.4052	open		cldn18	0.0544929	1	1	0.500386	0.0419167	0.0393333	0.00258337	open
1.33134	0.592675	0.33094	0.513889	0.0421213	0	0.0421213	chr24	32173502	32174002	6.44006	2402	vim	Exonic	1	ENSDART00000140301	0.3293	open		slc18a1	0.0543895	1	0.985056	0.501157	0.0495556	0.0466944	0.00286119	open
1.33134	0.592675	0.33094	0.513889	0.0421213	0	0.0421213	chr24	33403164	33403664	14.6727	10715	si:ch73-173p19.1	Exonic	10715	ENSDART00000041300	0.523	open		crabp2a	0.0543013	0.9221	0.630594	0.523148	0.205334	0.196723	0.00861096	open
1.33134	0.592675	0.33094	0.513889	0.0421213	0	0.0421213	chr25	6280422	6280922	5.75798	3816	ENSDARG00000090457	Distal	3816	ENSDART00000135968	0.3513	open		psmb2	0.0542449	0.923331	0.673629	0.52392	0.295138	0.283222	0.0119161	open
1.33134	0.592675	0.33094	0.513889	0.0421213	0	0.0421213	chr25	26823175	26823675	6.73648	9674	neil1	Exonic	7190	ENSDART00000147522	0.4172	open		pdca	0.0542369	0.772881	0.296179	0.552469	0.167222	0.160028	0.00719477	open
1.33134	0.592675	0.320744	0.527392	0.131241	0.0354162	0.095825	chr20	4883430	4883930	5.21105	6	zdhhc14	Promoter	6	ENSDART00000144966	0.4611	open		il6st	0.0539826	1	0.985889	0.498457	0.748251	0.71975	0.0285008	open
1.33104	0.592675	0.215782	0.543981	0.18506	0.0568211	0.128239	chr19	42694069	42694569	8.29898	463	clasp2	Exonic	107	ENSDART00000192767	0.489	open		tspo	0.0539606	0.961845	0.782846	0.516975	0.908251	0.873888	0.0343633	open
1.33094	0.592675	0.160212	0.527778	0.042102	0	0.042102	chr08	1315096	1315596	29.6834	30561	fbxl17	Distal	23615	ENSDART00000081064	0.4571	open		uckl1b	0.0539532	0.954718	0.769227	0.520062	1.05889	1.019	0.0398881	open
1.33094	0.592675	0.160212	0.527778	0.042102	0	0.042102	chr23	20051152	20051652	6.01626	32	bgnb	Promoter	32	ENSDART00000143342	0.4291	open		ENSDARG00000115646	0.0539056	0.858868	0.447559	0.457176	0.136583	0.130555	0.00602796	open
1.33091	0.85801	0.669224	0.515432	0.254723	0.084521	0.170202	chr24	28202517	28203017	44.3136	26850	bcl2a	Intronic	26850	ENSDART00000111763	0.505	open		neurod1	0.0538002	0.946939	0.750734	0.511574	0.0792222	0.0753055	0.0039167	open
1.33058	0.592675	0.18743	0.569059	0.884511	0.334957	0.549554	chr12	33788747	33789247	147.701	220	llgl2	Exonic	8	ENSDART00000182718	0.491	open		cwf19l1	0.0537774	0.915405	0.619053	0.52392	0.329806	0.316722	0.0130838	open
1.33055	0.806827	0.569195	0.513889	0.203382	0.0641351	0.139247	chr18	14339188	14339688	18.2541	1979	hsbp1b	Promoter	1979	ENSDART00000136349	0.4152	open		cavin4a	0.0536561	0.928998	0.69203	0.512346	0.0597225	0.056528	0.0031945	open
1.33053	0.592675	0.286278	0.549383	0.615938	0.228178	0.38776	chr01	35972318	35972818	95.2992	13244	zgc:152968	Distal	13244	ENSDART00000120480	0.4551	open		fzd7a	0.0535511	0.94144	0.735594	0.521605	1.34747	1.29736	0.0501118	open
1.33046	0.592675	0.0234579	0.607639	0.877661	0.332262	0.545399	chr16	36021415	36021915	62.8087	42477	stk40	Distal	42477	ENSDART00000178556	0.4451	open		ak2	0.053513	0.900202	0.52401	0.540123	0.845723	0.813916	0.0318067	open
1.33038	0.592675	0.307113	0.528164	0.0972609	0.0219456	0.0753153	chr16	39185641	39186141	14.6289	6911	ENSDARG00000104589	Intronic	6911	ENSDART00000140127	0.3752	open		ENSDARG00000097007	0.0534792	0.988469	0.832242	0.51466	1.16533	1.12192	0.0434177	open
1.33038	0.592675	0.307113	0.528164	0.0972609	0.0219456	0.0753153	chr25	17845194	17845694	20.6669	1609	zgc:162634	Promoter	1609	ENSDART00000046981	0.3194	open		cdk5r2a	0.0534028	1	1	0.500386	0.0425557	0.0399998	0.00255587	open
1.33038	0.592675	0.0997497	0.570988	0.385142	0.136426	0.248717	chr12	23991697	23992197	24.6252	670	psme4b	Intronic	307	ENSDART00000170911	0.4371	open		fosaa	0.0532702	1	0.973565	0.497685	0.75	0.721805	0.028195	open
1.33024	0.806827	0.547331	0.51466	0.153863	0.0444614	0.109402	chr07	31618053	31618553	14.6289	91	igdcc3	Promoter	91	ENSDART00000169031	0.4351	open		ENSDARG00000112489	0.0532555	1	0.990795	0.501157	1.39406	1.34253	0.0515285	open
1.33012	0.592675	0.00379045	0.67284	1.54532	0.597901	0.947424	chr17	38110310	38110810	57.2599	80232	slc25a21	Intronic	80232	ENSDART00000148337	0.499	open		ap5b1	0.0532233	1	0.944477	0.503858	0.400167	0.384667	0.0154999	open
1.33009	0.822714	0.608154	0.522377	0.480119	0.174235	0.305884	chr20	3003884	3004384	41.0053	7	ppil4	Promoter	7	ENSDART00000170441	0.3992	open		map2k2a	0.0528725	1	0.937767	0.496142	0.259389	0.249055	0.0103337	open
1.32966	0.592675	0.0580827	0.56713	0.409611	0.146243	0.263368	chr07	7778690	7779190	51.8987	22	ENSDARG00000109750	Promoter	22	ENSDART00000161343	0.4112	open		LOC100150296	0.0526948	0.954589	0.766595	0.513117	0.344778	0.331416	0.0133622	open
1.32958	0.592675	0.320744	0.527392	0.180376	0.0550432	0.125332	chr07	34963495	34963995	26.1341	2	ddx28	Promoter	2	ENSDART00000160063	0.4251	open		si.ch211.147m20.1p	0.0526793	0.772881	0.324952	0.565586	0.572611	0.551084	0.0215275	open
1.32946	0.592675	0.139986	0.555556	0.529271	0.193881	0.335389	chr13	27358056	27358556	46.2184	4272	ddx43	Distal	4272	ENSDART00000121545	0.4012	open		si.dkey.199f5.8	0.0523343	1	0.926068	0.506173	0.465806	0.448222	0.0175841	open
1.32912	0.592675	0.179715	0.540895	0.179324	0.0546511	0.124673	chr16	51736308	51736808	46.2184	18947	ENSDARG00000110732	Distal	18947	ENSDART00000111023	0.4232	open		rnf170	0.0522773	0.928823	0.683741	0.523148	0.574777	0.553334	0.0214432	open
1.32904	0.592675	0.33094	0.513889	0.0420099	0	0.0420099	chr04	1685788	1686288	7.68717	1016	ENSDARG00000097341	Promoter	1016	ENSDART00000172182	0.3313	open		si.ch211.114m9.1	0.0521596	1	0.943204	0.50463	0.2155	0.206861	0.00863842	open
1.32904	0.592675	0.33094	0.513889	0.0420099	0	0.0420099	chr04	9478828	9479328	12.4273	577	lmf2b	Intronic	577	ENSDART00000075347	0.4032	open		spen	0.0519858	0.980563	0.817519	0.484182	0.86775	0.836055	0.0316948	open
1.32904	0.592675	0.33094	0.513889	0.0420099	0	0.0420099	chr05	14499798	14500298	2.24937	21451	si:ch211-244o22.2	Exonic	573	ENSDART00000084284	0.3852	open		b3galnt2	0.0519443	0.95891	0.77542	0.484182	0.210222	0.201806	0.00841678	open
1.32904	0.592675	0.33094	0.513889	0.0420099	0	0.0420099	chr05	22006576	22007076	2.20541	5772	arhgef9a	Distal	5772	ENSDART00000150960	0.4511	open		LOC553528	0.0518029	0.97343	0.806441	0.510031	0.133667	0.127972	0.00569415	open
1.32904	0.592675	0.33094	0.513889	0.0420099	0	0.0420099	chr05	30489735	30490235	2.24937	1186	phldb1a	Intronic	1186	ENSDART00000181208	0.4391	open		sav1	0.0517925	1	0.938691	0.505015	0.861583	0.830222	0.0313616	open
1.32904	0.592675	0.33094	0.513889	0.0420099	0	0.0420099	chr14	34967043	34967543	5.74299	694	rnf145a	Intronic	694	ENSDART00000190507	0.3992	open		cln8	0.0517519	0.944601	0.741017	0.520833	1.08303	1.04389	0.0391402	open
1.32904	0.592675	0.33094	0.513889	0.0420099	0	0.0420099	chr18	22983662	22984162	3.76207	10200	cbfb	Distal	10200	ENSDART00000147241	0.497	open		klf1	0.0517037	0.952095	0.761261	0.487654	0.107945	0.103167	0.00477792	open
1.32904	0.592675	0.33094	0.513889	0.0420099	0	0.0420099	chr20	30842048	30842548	5.69442	58735	hebp2	Intronic	44968	ENSDART00000141329	0.4391	open		cinp	0.0516758	0.856549	0.445112	0.525463	0.158556	0.152	0.00655616	open
1.32904	0.592675	0.33094	0.513889	0.0420099	0	0.0420099	chr20	30842559	30843059	9.97626	58224	hebp2	Intronic	45479	ENSDART00000141329	0.3892	open		hes2.2	0.0515906	0.870535	0.466566	0.458333	0.634946	0.611666	0.0232802	open
1.32904	0.592675	0.33094	0.513889	0.0420099	0	0.0420099	chr21	14755400	14755900	19.7571	7293	arrdc1b	Intronic	7293	ENSDART00000194370	0.3693	open		tanc1b	0.0515452	0.900202	0.514674	0.45679	0.580861	0.559499	0.0213618	open
1.32904	0.592675	0.33094	0.513889	0.0420099	0	0.0420099	chr23	32511892	32512392	16.4462	12225	si:dkey-261h17.1	Intronic	12225	ENSDART00000027379	0.479	open		tmub1	0.0515388	1	1	0.500386	0.0965002	0.0921389	0.00436134	open
1.32904	0.592675	0.33094	0.513889	0.0420099	0	0.0420099	chr24	4165378	4165878	12.7019	10668	ENSDARG00000094547	Distal	10668	ENSDART00000131320	0.4591	open		spi2	0.0514005	1	1	0.500386	0.0873057	0.0832776	0.00402802	open
1.32871	0.806827	0.569195	0.513889	0.130951	0.0354162	0.0955351	chr16	3127470	3127970	11.5998	28	csf3r	Promoter	28	ENSDART00000005857	0.3872	open		hikeshi	0.0513883	0.923331	0.662615	0.478395	0.670835	0.646388	0.0244464	open
1.32818	0.806827	0.569195	0.513889	0.175292	0.053099	0.122193	chr04	20173881	20174381	12.4273	3394	ccdc146	Distal	3394	ENSDART00000183551	0.3353	open		sh3gl3a	0.0511354	0.883904	0.488304	0.541667	0.397389	0.382583	0.0148058	open
1.32793	0.592675	0.171566	0.541667	0.164387	0.0487691	0.115618	chr06	36550137	36550637	35.7228	2456	her6	Distal	2359	ENSDART00000164404	0.3214	open		gale	0.0510933	0.981668	0.822332	0.486883	0.531055	0.51161	0.0194448	open
1.32769	0.71002	0.425992	0.533179	0.329247	0.114463	0.214784	chr16	41804651	41805151	60.1888	338	psmc4	Exonic	294	ENSDART00000136269	0.3573	open		ENSDARG00000086620	0.0510743	1	1	0.500386	0.00736111	0.00613888	0.00122222	open
1.3276	0.881629	0.705556	0.517747	0.596911	0.221118	0.375793	chr18	24989278	24989778	114.997	51	chd2	Promoter	51	ENSDART00000149483	0.4451	open		LOC101887081	0.0510161	1	1	0.5	0.167277	0.160501	0.00677695	open
1.3271	0.841729	0.63638	0.51466	0.411001	0.147105	0.263895	chr08	33982473	33982973	33.2001	82849	pbx3b	Intronic	58211	ENSDART00000144834	0.3992	open		ptprea	0.0509072	0.951433	0.75924	0.521219	1.39033	1.34117	0.0491672	open
1.32691	0.806827	0.547331	0.51466	0.0694339	0.0109728	0.0584611	chr02	31942126	31942626	13.6994	13	otulinb	Promoter	13	ENSDART00000178072	0.3573	open		acot15	0.0508025	0.961063	0.780366	0.487654	0.150444	0.144278	0.00616663	open
1.32664	0.592675	0.0871364	0.589506	1.24533	0.479805	0.765529	chr25	7341245	7341745	46.899	5304	peak1	Distal	5304	ENSDART00000190925	0.4551	open		si.ch211.169p10.1	0.0507374	0.841019	0.416813	0.555941	1.90783	1.84094	0.0668894	open
1.32654	0.592675	0.232476	0.542438	0.214061	0.0686489	0.145413	chr06	16361289	16361789	93.6691	32988	agap1	Intronic	31951	ENSDART00000170639	0.4391	open		LOC101885164	0.0505255	1	1	0.500386	0.0416389	0.0392499	0.00238901	open
1.32618	0.702465	0.420816	0.530478	0.263902	0.0885507	0.175351	chr10	20473574	20474074	47.4619	7938	tacc1	Intronic	7938	ENSDART00000114260	0.3593	open		hoxa9a	0.050515	0.961063	0.780366	0.512346	0.371028	0.357305	0.0137223	open
1.3259	0.592675	0.0793712	0.569444	0.317071	0.109782	0.207288	chr04	22702189	22702689	25.9758	21996	gnai1	Intronic	21996	ENSDART00000185454	0.4371	open		ENSDARG00000098681	0.0504913	1	1	0.500386	0.0368332	0.0346111	0.00222214	open
1.32568	0.592675	0.0933892	0.594136	1.46028	0.5659	0.894378	chr23	22895338	22895838	77.2905	32016	ENSDARG00000112235	Intronic	22172	ENSDART00000152835	0.4611	open		fmn2a	0.050468	0.900673	0.580561	0.476852	0.0893888	0.085361	0.00402783	open
1.32565	0.870538	0.687807	0.516204	0.470953	0.1712	0.299752	chr01	9526916	9527416	44.052	33	si:ch73-12o23.1	Promoter	33	ENSDART00000183003	0.3693	open		nfatc3a	0.0504507	1	0.906136	0.491898	0.745778	0.719194	0.0265835	open
1.32554	0.592675	0.0474039	0.60571	0.989139	0.377971	0.611168	chr05	50992588	50993088	41.689	62	hmgcra	Promoter	62	ENSDART00000150551	0.3832	open		lrriq1	0.0504008	0.928823	0.685254	0.51466	0.112194	0.107389	0.00480553	open
1.32548	0.592675	0.301726	0.54784	0.5381	0.198017	0.340083	chr09	8929466	8929966	96.8551	47	ankrd10b	Promoter	47	ENSDART00000086881	0.485	open		tufm	0.0503206	0.900202	0.518137	0.527006	0.148055	0.142028	0.00602726	open
1.32538	0.841729	0.63638	0.51466	0.175885	0.0534925	0.122392	chr08	23725970	23726470	34.7073	262	mkrn4	Intronic	23	ENSDART00000053511	0.4411	open		si.ch211.197h24.9	0.05025	1	1	0.500386	0.0793331	0.0756666	0.00366652	open
1.32532	0.592675	0.307113	0.528164	0.128834	0.0347198	0.0941138	chr17	50474532	50475032	19.4049	1796	LOC101885363	Promoter	1796	ENSDART00000136091	0.4411	open		gtf2a2	0.0501732	1	1	0.500386	0.0348057	0.0326666	0.00213908	open
1.3253	0.806827	0.569195	0.513889	0.174887	0.053099	0.121788	chr24	26904968	26905468	68.0282	9469	nceh1b.1	Distal	9469	ENSDART00000176378	0.4172	open		cog6	0.0499514	0.947622	0.752386	0.479938	0.315861	0.304167	0.0116944	open
1.32509	0.592675	0.179715	0.540895	0.202508	0.0641351	0.138373	chr23	4924832	4925332	20.0761	641	taz	Exonic	48	ENSDART00000152284	0.3992	open		si.ch211.107p11.3	0.049929	0.922529	0.638248	0.529707	0.786361	0.758667	0.0276938	open
1.32482	0.806827	0.547331	0.51466	0.16161	0.0478256	0.113785	chr16	38659254	38659754	52.0128	28	emc2	Promoter	28	ENSDART00000019907	0.3433	open		ENSDARG00000117719	0.0498883	0.911115	0.609511	0.534336	1.00853	0.973305	0.0352229	open
1.32427	0.592675	0.171511	0.556713	0.609797	0.226839	0.382958	chr03	23945718	23946218	93.6691	10894	ENSDARG00000097724	Intronic	10894	ENSDART00000139074	0.4431	open		eif2a	0.0498754	0.911115	0.609544	0.525849	0.282028	0.2715	0.0105273	open
1.32382	0.592675	0.33094	0.513889	0.0417576	0	0.0417576	chr01	27130654	27131154	3.54237	107216	bnc2	Intronic	18424	ENSDART00000022841	0.475	open		twf1b	0.049742	1	0.960996	0.497299	0.177944	0.170972	0.00697211	open
1.32382	0.592675	0.33094	0.513889	0.0417576	0	0.0417576	chr01	44176742	44177242	14.6542	3746	ctnnd1	Intronic	3485	ENSDART00000162200	0.4271	open		ENSDARG00000114444	0.0494221	0.863999	0.459243	0.524691	0.0316112	0.0296112	0.00200002	open
1.32382	0.592675	0.33094	0.513889	0.0417576	0	0.0417576	chr01	45217721	45218221	2.24519	545	si:ch211-239f4.1	Intronic	351	ENSDART00000134291	0.4251	open		zmp.0000000760	0.0493993	1	1	0.5	0.0481388	0.0455834	0.00255546	open
1.32382	0.592675	0.33094	0.513889	0.0417576	0	0.0417576	chr03	24978608	24979108	20.7646	1208	desi1a	Exonic	1208	ENSDART00000179089	0.3174	open		clec19a	0.0493252	0.900673	0.591469	0.513117	0.0449445	0.0425001	0.00244432	open
1.32382	0.592675	0.33094	0.513889	0.0417576	0	0.0417576	chr04	16247642	16248142	2.23776	34351	ENSDARG00000117071	Distal	34351	ENSDART00000169382	0.3234	open		vat1	0.0492963	0.772881	0.277495	0.571759	1.18033	1.13975	0.0405833	open
1.32382	0.592675	0.33094	0.513889	0.0417576	0	0.0417576	chr05	2027959	2028459	6.01626	25404	vkorc1l1	Intronic	25391	ENSDART00000144726	0.3593	open		ENSDARG00000097378	0.0490044	0.849307	0.431218	0.544367	0.843889	0.814778	0.0291109	open
1.32382	0.592675	0.33094	0.513889	0.0417576	0	0.0417576	chr05	15404468	15404968	9.23277	53763	pebp1	Intronic	53750	ENSDART00000020342	0.4152	open		ENSDARG00000074984	0.0487899	1	1	0.5	0.0415557	0.0392501	0.00230555	open
1.32382	0.592675	0.33094	0.513889	0.0417576	0	0.0417576	chr05	67291783	67292283	6.01626	656	rsrc2	Exonic	597	ENSDART00000184748	0.3633	open		fezf2	0.0486376	0.900202	0.55525	0.52662	0.199306	0.191778	0.00752806	open
1.32382	0.592675	0.33094	0.513889	0.0417576	0	0.0417576	chr07	40909398	40909898	8.71873	24942	ENSDARG00000105553	Intronic	24942	ENSDART00000168401	0.3253	open		mir7a.3	0.0485511	1	0.986375	0.498457	4.65025	4.49544	0.15481	open
1.32382	0.592675	0.33094	0.513889	0.0417576	0	0.0417576	chr07	68393913	68394413	3.94049	20667	zfhx3	Intronic	20667	ENSDART00000138862	0.4251	open		srsf2a	0.0485337	0.900202	0.544783	0.534722	0.771611	0.745166	0.0264449	open
1.32382	0.592675	0.33094	0.513889	0.0417576	0	0.0417576	chr08	8712546	8713046	5.74299	349	elk1	Intronic	349	ENSDART00000041905	0.4012	open		gabrb2a	0.0484775	0.954589	0.766595	0.486883	0.0974721	0.0933334	0.00413873	open
1.32382	0.592675	0.33094	0.513889	0.0417576	0	0.0417576	chr09	25777330	25777830	7.83128	63139	gtdc1	Intronic	309	ENSDART00000142651	0.4192	open		kdm2ab	0.0484477	0.772881	0.259241	0.575617	1.04303	1.00767	0.0353621	open
1.32382	0.592675	0.33094	0.513889	0.0417576	0	0.0417576	chr09	30263709	30264209	2.24519	455	mid1ip1a	Exonic	455	ENSDART00000051312	0.5269	open		si.dkey.58f6.2	0.0483357	1	1	0.500386	0.0683334	0.0651667	0.00316674	open
1.32382	0.592675	0.33094	0.513889	0.0417576	0	0.0417576	chr09	34267323	34267823	16.4462	1492	ildr1b	Exonic	1492	ENSDART00000131676	0.4132	open		lin52	0.0482873	0.966816	0.794206	0.511574	0.1275	0.122389	0.00511116	open
1.32382	0.592675	0.33094	0.513889	0.0417576	0	0.0417576	chr12	8692515	8693015	8.18852	123079	nrbf2b	Intronic	97400	ENSDART00000172942	0.4112	open		gas5	0.0482024	0.904485	0.594973	0.530093	0.706833	0.682694	0.0241388	open
1.32382	0.592675	0.33094	0.513889	0.0417576	0	0.0417576	chr13	4077609	4078109	4.94624	56281	tjap1	Intronic	56281	ENSDART00000179004	0.4032	open		ehd1a	0.0478854	0.829568	0.396426	0.539352	0.213861	0.205972	0.00788875	open
1.32382	0.592675	0.33094	0.513889	0.0417576	0	0.0417576	chr14	23704833	23705333	9.58813	4050	gnpda1	Intronic	4050	ENSDART00000058095	0.3273	open		nckap1	0.0478247	0.952095	0.761283	0.517361	0.278917	0.268917	0.0100001	open
1.32382	0.592675	0.33094	0.513889	0.0417576	0	0.0417576	chr16	8396734	8397234	2.24519	54234	ddc	Intronic	1424	ENSDART00000142846	0.3433	open		ENSDARG00000114445	0.0477992	0.841861	0.420056	0.555556	2.50461	2.42208	0.0825282	open
1.32382	0.592675	0.33094	0.513889	0.0417576	0	0.0417576	chr16	24560099	24560599	9.58813	1004	si:ch211-79k12.2	Intronic	1004	ENSDART00000131851	0.2954	open		lhfpl3	0.0477455	0.961063	0.780366	0.487654	0.148861	0.143111	0.00575013	open
1.32382	0.592675	0.33094	0.513889	0.0417576	0	0.0417576	chr16	39799720	39800220	46.1726	58701	ENSDARG00000097794	Intronic	58701	ENSDART00000185301	0.3673	open		sgsm3	0.0476631	0.895205	0.50325	0.539352	0.465417	0.449389	0.0160277	open
1.32382	0.592675	0.33094	0.513889	0.0417576	0	0.0417576	chr18	30751093	30751593	14.6727	95893	foxf1	Distal	95893	ENSDART00000132719	0.3872	open		fkbp10b	0.0474248	0.994091	0.842794	0.489969	0.230778	0.222417	0.00836117	open
1.32382	0.592675	0.33094	0.513889	0.0417576	0	0.0417576	chr19	28788367	28788867	11.2402	150	ENSDARG00000096389	Promoter	150	ENSDART00000120981	0.5609	open		ENSDARG00000083654	0.047343	0.946939	0.750734	0.488426	0.0797779	0.0763056	0.00347222	open
1.32382	0.592675	0.33094	0.513889	0.0417576	0	0.0417576	chr20	42579142	42579642	12.9182	15773	igf2r	Intronic	14342	ENSDART00000170180	0.3872	open		otx2b	0.0473369	0.900673	0.591469	0.486883	0.0522499	0.0496667	0.00258321	open
1.32382	0.592675	0.33094	0.513889	0.0417576	0	0.0417576	chr22	30951894	30952394	12.2416	3686	ENSDARG00000040938	Distal	3686	ENSDART00000152996	0.4012	open		zgc.153240	0.047025	0.872925	0.472616	0.541667	0.551722	0.533138	0.0185844	open
1.32382	0.592675	0.33094	0.513889	0.0417576	0	0.0417576	chr24	25841472	25841972	3.54406	47403	sh3kbp1	Intronic	18722	ENSDART00000133049	0.4411	open		sema6ba	0.0468368	0.928998	0.687135	0.523534	0.239194	0.230666	0.00852801	open
1.32376	0.683224	0.404239	0.527778	0.310393	0.107319	0.203075	chr01	52201230	52201730	57.9191	200	rab3da	Promoter	200	ENSDART00000136063	0.477	open		chst15	0.0468101	0.954718	0.768858	0.486111	0.0931667	0.0893055	0.00386122	open
1.3237	0.745986	0.457432	0.528164	0.428262	0.154414	0.273848	chr02	44597734	44598234	55.5018	17015	yeats2	Intronic	17015	ENSDART00000099647	0.3733	open		rcbtb1	0.0468055	1	0.870097	0.510802	0.762333	0.737111	0.0252223	open
1.32358	0.592675	0.086319	0.567901	0.3327	0.116248	0.216452	chr24	38644713	38645213	21.2493	25	slc6a16b	Promoter	25	ENSDART00000053332	0.3752	open		usp10	0.0467279	0.900202	0.517394	0.460648	0.364444	0.351944	0.0125003	open
1.32356	0.806827	0.569195	0.513889	0.128644	0.0347198	0.0939238	chr12	49070365	49070865	7.98641	29749	ENSDARG00000102972	Distal	29749	ENSDART00000173703	0.4172	open		stac3	0.0463679	0.870084	0.465101	0.466049	0.245361	0.236722	0.00863904	open
1.32348	0.668547	0.39113	0.528549	0.197548	0.0622554	0.135293	chr12	7606867	7607367	49.5372	2	slc16a9b	Promoter	2	ENSDART00000126840	0.4192	open		camta1	0.0463491	0.772881	0.278316	0.559028	0.242834	0.234278	0.0085557	open
1.32335	0.806827	0.569195	0.513889	0.273526	0.0926248	0.180901	chr20	32252198	32252698	37.7754	18417	armc2	Exonic	18417	ENSDART00000156057	0.4711	open		ENSDARG00000108911	0.0462957	0.900202	0.540999	0.529321	0.288	0.278028	0.00997236	open
1.32327	0.592675	0.171566	0.541667	0.239996	0.0792324	0.160764	chr02	55543316	55543816	25.5643	113577	ap1m1	Distal	113577	ENSDART00000174644	0.4251	open		adck5	0.0462714	0.84424	0.422662	0.552855	0.656917	0.635305	0.0216117	open
1.32276	0.592675	0.12576	0.574846	0.499956	0.183194	0.316761	chr21	13150645	13151145	128.433	41	sptan1	Promoter	41	ENSDART00000103160	0.3633	open		pcyox1l	0.0462153	0.954718	0.768115	0.518133	0.448	0.433	0.0149995	open
1.32245	0.69888	0.415187	0.533951	0.404548	0.14509	0.259458	chr15	35217244	35217744	74.1577	5031	agfg1a	Exonic	5031	ENSDART00000154953	0.4072	open		zmp.0000001316	0.046194	0.981668	0.822332	0.513117	0.811416	0.784971	0.0264447	open
1.32242	0.592675	0.259703	0.544753	0.479765	0.17517	0.304594	chr02	1647750	1648250	38.6859	25358	prkacbb	Distal	25358	ENSDART00000139516	0.4351	open		taf8	0.0461111	1	0.979237	0.501543	0.144417	0.139	0.00541661	open
1.32228	0.592675	0.082786	0.568673	0.389306	0.139015	0.250291	chr23	18597449	18597949	11.2225	9	ikbkg	Promoter	4	ENSDART00000138325	0.4072	open		zgc.112234.8	0.0458867	0.84453	0.423179	0.545139	1.30678	1.265	0.0417792	open
1.32214	0.883873	0.707711	0.518133	0.819369	0.311031	0.508338	chr10	41466675	41467175	32.8379	16470	cabp1b	Distal	16470	ENSDART00000134961	0.4731	open		ido1	0.0458145	1	0.912468	0.492284	0.476111	0.460361	0.0157502	open
1.32169	0.592675	0.29387	0.528935	0.0758066	0.0136628	0.0621438	chr02	1365201	1365701	17.0378	772	ss18	Promoter	772	ENSDART00000136198	0.2974	open		map2k6	0.0456995	1	0.923406	0.506173	0.423917	0.409833	0.0140839	open
1.32156	0.592675	0.284442	0.546296	0.384084	0.137009	0.247075	chr25	37160218	37160718	33.6894	137	si:ch1073-174d20.2	Exonic	137	ENSDART00000191193	0.495	open		LOC108179144	0.0456084	0.95891	0.776239	0.488426	0.240917	0.232555	0.00836148	open
1.32154	0.683224	0.404239	0.527778	0.340718	0.11966	0.221058	chr07	47287056	47287556	14.6727	0	dpy19l3	Promoter	0	ENSDART00000171108	0.483	open		si.ch211.114c17.1	0.0455314	0.946939	0.750734	0.488426	0.0866667	0.0831112	0.00355546	open
1.32144	0.806827	0.547331	0.51466	0.152759	0.0444614	0.108297	chr21	7614355	7614855	33.7046	8801	wdr41	Intronic	8801	ENSDART00000046159	0.4311	open		spin1	0.0453524	0.973843	0.809053	0.485725	0.33575	0.3245	0.0112501	open
1.32136	0.592675	0.014517	0.63696	1.14021	0.4396	0.700607	chr19	40293946	40294446	39.1152	41074	fam133b	Intronic	28715	ENSDART00000186505	0.4711	open		arid4a	0.0451697	0.900673	0.580187	0.537809	1.16178	1.12511	0.0366671	open
1.321	1	0.966057	0.501543	0.164721	0.0492712	0.11545	chr16	51421445	51421945	44.3136	14169	si:ch211-107n13.1	Distal	14169	ENSDART00000168185	0.4172	open		rpa1	0.0450315	0.891474	0.499411	0.536265	0.345556	0.334083	0.011473	open
1.3207	0.592675	0.0248244	0.619599	0.886488	0.33824	0.548248	chr15	20528248	20528748	196.174	3	timm50	Promoter	3	ENSDART00000135925	0.495	open		ENSDARG00000093803	0.0450058	0.928998	0.69203	0.487654	0.0174445	0.0160556	0.00138896	open
1.32034	0.83043	0.618258	0.515432	0.213023	0.0686489	0.144374	chr21	45364567	45365067	18.5573	860	ppp2cab	Promoter	860	ENSDART00000129062	0.517	open		flcn	0.0449923	0.980563	0.817523	0.51466	0.612751	0.593083	0.0196674	open
1.32022	0.652794	0.378283	0.529321	0.301688	0.104165	0.197524	chr24	9693708	9694208	21.6009	6	topbp1	Promoter	6	ENSDART00000130832	0.3114	open		ier5	0.0449728	1	0.972899	0.502701	3.78344	3.66647	0.116974	open
1.32021	0.841729	0.63638	0.51466	0.304696	0.10537	0.199326	chr21	45871266	45871766	39.6288	349	larp1	Intronic	349	ENSDART00000111289	0.5768	open		arap3	0.0449543	1	0.899979	0.508873	1.39647	1.35278	0.0436953	open
1.32	0.592675	0.250066	0.540895	0.391024	0.139967	0.251057	chr12	25841634	25842134	104.459	3609	glud1b	Distal	3609	ENSDART00000171606	0.3812	open		gle1	0.0449026	0.872902	0.472146	0.53858	0.265	0.256028	0.0089721	open
1.3196	0.592675	0.320744	0.527392	0.221851	0.0722353	0.149616	chr14	46313051	46313551	9.97626	165	cryba1l1	Exonic	94	ENSDART00000147287	0.5329	open		ENSDARG00000117612	0.0448897	0.900673	0.573845	0.472994	0.107334	0.103194	0.00413928	open
1.31949	0.592675	0.163698	0.542438	0.144683	0.0413233	0.10336	chr07	30725054	30725554	20.0761	168	mtmr10	Promoter	168	ENSDART00000160684	0.4052	open		snrkb	0.0447708	0.904485	0.599419	0.536265	2.24589	2.17641	0.0694746	open
1.31946	0.592675	0.284442	0.546296	0.557807	0.206857	0.350949	chr25	29552930	29553430	91.3018	58295	si:ch211-253p14.2	Distal	58295	ENSDART00000141420	0.477	open		top2b	0.044605	0.900202	0.559698	0.462963	0.425694	0.411888	0.0138058	open
1.31933	0.870898	0.69203	0.487654	0.343588	0.121036	0.222552	chr01	15314080	15314580	12.577	14946	dlc1	Intronic	14946	ENSDART00000078889	0.4371	open		abca1b	0.0444647	0.896787	0.506351	0.53858	0.250473	0.242028	0.00844503	open
1.31927	0.804854	0.506082	0.527778	0.59076	0.220094	0.370666	chr22	16377628	16378128	61.8324	81	ttc39c	Promoter	81	ENSDART00000111401	0.4491	open		nipsnap1	0.0443516	1	0.979237	0.501543	0.108945	0.104805	0.0041392	open
1.31896	0.592675	0.268565	0.539352	0.506398	0.186333	0.320065	chr18	15155728	15156228	35.0122	15	mterf2	Promoter	15	ENSDART00000132890	0.3932	open		LOC108179979	0.0443486	0.906624	0.602708	0.476466	0.153889	0.148389	0.00549949	open
1.31887	0.592675	0.100041	0.554398	0.163185	0.0487691	0.114415	chr17	45733294	45733794	2.24937	914	arf6b	Exonic	142	ENSDART00000168753	0.4092	open		si.dkeyp.69b9.6	0.0442748	0.966647	0.791225	0.486111	0.397778	0.384916	0.0128615	open
1.31886	0.592675	0.224018	0.54321	0.321705	0.112313	0.209392	chr19	3726510	3727010	49.8504	7	smim13	Promoter	7	ENSDART00000157608	0.3872	open		seta	0.0441696	0.852195	0.43571	0.451003	1.19664	1.15972	0.0369188	open
1.31874	0.592675	0.160212	0.527778	0.0415133	0	0.0415133	chr17	52661263	52661763	4.94624	2393	spred1	Distal	2393	ENSDART00000135076	0.3733	open		pigb	0.0439748	0.900673	0.591469	0.486883	0.0499446	0.0476113	0.00233331	open
1.3184	0.592675	0.139986	0.555556	0.490116	0.179887	0.310229	chr23	2673227	2673727	70.4207	6532	LOC101882228	Intronic	6532	ENSDART00000152899	0.4172	open		adam9	0.0439136	0.934801	0.713434	0.525077	0.509639	0.493527	0.0161118	open
1.31836	0.592675	0.307113	0.528164	0.106678	0.0261378	0.0805399	chr03	40415127	40415627	14.4132	8024	tnrc18	Intronic	6276	ENSDART00000139533	0.517	open		ENSDARG00000096998	0.0439119	0.752281	0.159714	0.588735	0.339167	0.328166	0.0110006	open
1.31814	0.806827	0.569195	0.513889	0.193139	0.0608214	0.132317	chr17	46376821	46377321	24.4179	10014	si:dkey-206p8.1	Distal	10014	ENSDART00000162199	0.3094	open		uacab	0.0437016	1	0.864828	0.511574	0.432139	0.418416	0.0137227	open
1.31805	0.592675	0.19615	0.55787	0.672659	0.253152	0.419507	chr08	43252890	43253390	117.771	87854	rflna	Distal	87854	ENSDART00000141574	0.4271	open		rela	0.0435901	1	0.861898	0.509259	0.349278	0.338056	0.0112221	open
1.31792	1	1	0.500386	0.109598	0.0273256	0.0822728	chr01	40815258	40815758	3.54406	14059	cpz	Intronic	13053	ENSDART00000138740	0.3094	open		pkn2	0.0433608	1	0.9329	0.494599	0.433805	0.420139	0.0136667	open
1.31792	1	1	0.500386	0.109598	0.0273256	0.0822728	chr05	27487620	27488120	27.1414	1104	sfrp1a	Promoter	1104	ENSDART00000160162	0.3513	open		ENSDARG00000096919	0.0432556	0.900673	0.591469	0.513117	0.0625001	0.0598335	0.00266658	open
1.31792	1	1	0.500386	0.109598	0.0273256	0.0822728	chr07	34452803	34453303	9.69515	131	ENSDARG00000105574	Promoter	131	ENSDART00000190846	0.4471	open		slc4a1b	0.0432272	0.863999	0.459243	0.524691	0.1115	0.107389	0.00411126	open
1.31792	0.592675	0.157255	0.572531	1.12892	0.436188	0.692729	chr24	36713187	36713687	33.2947	7581	ENSDARG00000087020	Intronic	7581	ENSDART00000174681	0.3653	open		tsnaxip1	0.0429046	0.931696	0.702771	0.524691	0.762889	0.739722	0.0231676	open
1.31786	0.806827	0.547331	0.51466	0.109593	0.0273256	0.0822671	chr09	13987006	13987506	11.5998	1688	cd28	Intronic	828	ENSDART00000134069	0.3752	open		ENSDARG00000096740	0.0428279	0.772881	0.266496	0.559414	0.529666	0.513361	0.0163051	open
1.3178	0.715679	0.432826	0.529707	0.46438	0.169649	0.294731	chr18	16297389	16297889	53.0949	10297	ENSDARG00000097357	Intronic	10297	ENSDART00000140686	0.4271	open		lpar6a	0.042722	0.931323	0.699544	0.52662	1.41453	1.37244	0.0420843	open
1.31768	0.592675	0.259703	0.544753	0.182632	0.0566341	0.125998	chr06	37743957	37744457	14.6289	1300	nipa2	Exonic	222	ENSDART00000163974	0.4331	open		ddx56	0.0427142	1	1	0.5	0.278834	0.269889	0.00894485	open
1.3172	0.592675	0.0818172	0.541667	0.0414395	0	0.0414395	chr05	32504543	32505043	9.63956	486	ntmt1	Intronic	315	ENSDART00000122904	0.3433	open		nudt13	0.0426664	0.9221	0.630594	0.523148	0.263916	0.255416	0.00850027	open
1.31674	0.592675	0.320744	0.527392	0.192925	0.0608214	0.132103	chr04	75173954	75174454	10.405	1202	ENSDARG00000112073	Promoter	1202	ENSDART00000137524	0.3992	open		pus3	0.0426416	0.742028	0.0852105	0.591821	0.628389	0.609279	0.0191105	open
1.31664	0.592675	0.320744	0.527392	0.0855211	0.0177081	0.067813	chr22	11828773	11829273	9.23277	4310	ptpn4b	Intronic	412	ENSDART00000134267	0.4491	open		dhx38	0.0425841	1	0.910517	0.494985	0.111667	0.107611	0.00405584	open
1.3166	0.806827	0.547331	0.51466	0.109473	0.0273256	0.0821475	chr22	23227537	23228037	17.0378	881	nek7	Intronic	881	ENSDART00000153238	0.2894	open		ENSDARG00000105712	0.0425693	0.95891	0.776239	0.488426	0.144195	0.139194	0.00500022	open
1.31634	0.592675	0.259703	0.544753	0.346966	0.122701	0.224265	chr09	34092514	34093014	80.4091	3607	ccdc80	Intronic	3607	ENSDART00000083561	0.3353	open		mxi1	0.0425072	0.913616	0.611808	0.534722	1.02656	0.995944	0.0306114	open
1.31615	0.806827	0.591469	0.486883	0.164074	0.0492712	0.114803	chr06	28969957	28970457	7.34246	8546	tomm70a	Distal	1813	ENSDART00000159143	0.3333	open		pkz	0.0424857	0.915339	0.614058	0.530093	0.532223	0.515972	0.0162509	open
1.31603	0.683224	0.404239	0.527778	0.394124	0.141675	0.252449	chr21	33229715	33230215	61.4237	14	rbm22	Promoter	14	ENSDART00000193230	0.4311	open		ENSDARG00000098522	0.0423997	1	1	0.500386	0.00674999	0.00575001	0.000999978	open
1.31584	0.813726	0.600365	0.516204	0.151553	0.0442576	0.107295	chr03	51959398	51959898	21.3016	47628	aatka	Distal	47628	ENSDART00000010615	0.3752	open		erich1	0.0422563	0.954718	0.768858	0.486111	0.225334	0.218027	0.00730607	open
1.3156	1	1	0.500386	0.102057	0.0243846	0.0776726	chr16	28741978	28742478	3.55477	12174	s100v1	Intronic	12174	ENSDART00000184533	0.3653	open		ENSDARG00000115296	0.0421989	0.922539	0.638429	0.526235	0.842389	0.817305	0.0250837	open
1.31546	0.806827	0.547331	0.51466	0.16457	0.049507	0.115063	chr14	51861213	51861713	23.8596	6415	LOC563082	Distal	6415	ENSDART00000174649	0.513	open		hmgb2a	0.0421848	1	0.971188	0.497299	1.91553	1.85953	0.056	open
1.31533	0.592675	0.0899728	0.56713	0.232324	0.0767395	0.155584	chr07	23894432	23894932	21.9627	196	vbp1	Exonic	196	ENSDART00000181129	0.4032	open		lgi1a	0.0420513	1	1	0.5	0.0853611	0.082111	0.00325015	open
1.31525	0.592675	0.232476	0.542438	0.349178	0.123704	0.225474	chr05	24910745	24911245	56.9988	28361	rhbdd3	Intronic	28361	ENSDART00000155912	0.3633	open		cd164	0.0419254	0.994091	0.842794	0.489969	0.243778	0.236	0.00777798	open
1.31506	0.592675	0.29231	0.556327	1.03624	0.39986	0.636382	chr06	30953953	30954453	158.273	64	pde4ba	Promoter	64	ENSDART00000193241	0.521	open		tlcd4b	0.0418809	0.923331	0.648054	0.525077	0.247945	0.240056	0.00788906	open
1.31495	0.636803	0.365699	0.530093	0.158789	0.0472111	0.111578	chr17	30748951	30749451	45.5169	49	ldah	Promoter	49	ENSDART00000131705	0.3413	open		ankhb	0.0416688	1	0.993078	0.500772	0.155667	0.150444	0.00522258	open
1.31488	0.592675	0.110918	0.579861	1.0692	0.413163	0.656037	chr19	32011739	32012239	192.852	30115	znf704	Intronic	30115	ENSDART00000184280	0.517	open		kdelr2b	0.0415972	1	0.914801	0.493827	0.540112	0.523972	0.0161401	open
1.31474	1	0.962521	0.501929	0.298882	0.103538	0.195344	chr01	46931568	46932068	18.8776	7016	pdxkb	Distal	7016	ENSDART00000132405	0.4591	open		ube2t	0.0415481	0.772881	0.188148	0.540123	0.197278	0.190889	0.00638893	open
1.31463	0.689573	0.409004	0.53125	0.292435	0.100957	0.191478	chr01	40263426	40263926	72.0923	4	zgc:56493	Promoter	4	ENSDART00000111367	0.4132	open		ENSDARG00000117763	0.0415097	0.879161	0.482804	0.52662	0.1015	0.0978331	0.00366661	open
1.31463	0.592675	0.179715	0.540895	0.233737	0.0773591	0.156378	chr10	7575449	7575949	14.6542	2382	ENSDARG00000102985	Exonic	2382	ENSDART00000128069	0.3553	open		atp8b5a	0.0414326	0.887217	0.491268	0.544753	0.409862	0.397472	0.0123897	open
1.31446	0.592675	0.160212	0.527778	0.041308	0	0.041308	chr09	33335161	33335661	3.55477	909	ddx3xa	Intronic	909	ENSDART00000146664	0.3912	open		ENSDARG00000095994	0.0414143	0.772881	0.252963	0.563272	0.429667	0.416722	0.0129448	open
1.31446	0.592675	0.160212	0.527778	0.041308	0	0.041308	chr12	34713594	34714094	21.9627	18417	ENSDARG00000100121	Exonic	43	ENSDART00000173938	0.3972	open		ENSDARG00000073711	0.0413499	0.752281	0.159024	0.570602	0.335028	0.324777	0.010251	open
1.31444	0.592675	0.042676	0.611883	0.899079	0.344895	0.554184	chr05	15350636	15351136	140.995	67	pebp1	Promoter	67	ENSDART00000020342	0.4331	open		ENSDARG00000107732	0.0413028	0.985038	0.827487	0.486497	0.484028	0.469583	0.0144447	open
1.31431	0.592675	0.12035	0.571759	0.550409	0.204721	0.345689	chr11	24059470	24059970	49.7565	3475	trib3	Exonic	3475	ENSDART00000174727	0.507	open		odf2b	0.0411598	1	0.964559	0.502701	0.390973	0.379195	0.011778	open
1.31418	0.592675	0.307113	0.528164	0.107313	0.0265495	0.0807632	chr03	60040763	60041263	6.18096	3766	zgc:113030	Intronic	3766	ENSDART00000137445	0.4032	open		tgif1	0.0408991	1	0.940046	0.505401	1.46492	1.42319	0.0417224	open
1.31404	0.592675	0.320744	0.527392	0.213941	0.0694397	0.144501	chr02	56122384	56122884	38.6859	8677	jund	Distal	8677	ENSDART00000188019	0.3673	open		serinc2	0.0408426	0.970877	0.801223	0.51466	0.435972	0.423028	0.0129446	open
1.31403	0.592675	0.0818172	0.541667	0.0412875	0	0.0412875	chr08	17089262	17089762	5.86313	2451	ENSDARG00000094703	Intronic	2451	ENSDART00000139796	0.3293	open		poc5	0.0407967	1	0.9753	0.498457	0.149555	0.144611	0.00494441	open
1.314	0.806827	0.547331	0.51466	0.0742913	0.0132747	0.0610166	chr10	2643594	2644094	59.9115	25560	ccl27b	Intronic	25560	ENSDART00000160189	0.4631	open		zgc.158868	0.0403402	0.772881	0.328507	0.553241	0.254306	0.246527	0.00777827	open
1.31395	0.592675	0.307113	0.528164	0.107291	0.0265495	0.0807416	chr07	68405949	68406449	13.4174	13630	ENSDARG00000113074	Intronic	13630	ENSDART00000121415	0.4611	open		cyp2r1	0.0402503	1	0.853956	0.488426	0.363944	0.353167	0.0107778	open
1.31388	0.806827	0.569195	0.513889	0.107285	0.0265495	0.0807356	chr18	37343731	37344231	7.74211	11684	yap1	Intronic	11684	ENSDART00000181213	0.4411	open		ENSDARG00000038445	0.0402114	0.928998	0.69203	0.512346	0.0358888	0.0341388	0.00175004	open
1.31365	0.652794	0.376198	0.545525	0.954673	0.367464	0.587209	chr13	52147695	52148195	172.342	35956	LOC100535731	Distal	35956	ENSDART00000098053	0.4611	open		LOC103909076	0.0400982	1	0.882254	0.508102	0.360333	0.349695	0.0106386	open
1.31358	0.592675	0.307113	0.528164	0.0958135	0.0219456	0.0738679	chr23	29998660	29999160	11.9591	7295	tnfrsf9a	Distal	7295	ENSDART00000066578	0.4052	open		adam10b	0.0400852	0.923331	0.664464	0.519676	0.220584	0.213778	0.00680572	open
1.31353	0.592675	0.145613	0.554784	0.491799	0.181266	0.310534	chr14	6984372	6984872	40.547	3026	eif4ebp3l	Intronic	3026	ENSDART00000012483	0.4511	open		zp3e	0.0400275	0.933744	0.705663	0.520062	0.505167	0.490584	0.0145833	open
1.31329	0.592675	0.292614	0.545525	0.49222	0.18147	0.31075	chr04	17671324	17671824	72.2106	409	gnptab	Promoter	39	ENSDART00000010699	0.3892	open		ENSDARG00000106008	0.0400113	0.869816	0.464379	0.542438	0.504389	0.489833	0.0145562	open
1.31323	0.592675	0.320744	0.527392	0.220752	0.0722353	0.148517	chr05	11403807	11404307	29.6285	3446	zgc:112294	Distal	3446	ENSDART00000121979	0.4531	open		tsc22d1	0.0398518	0.879161	0.480282	0.548225	1.11417	1.08306	0.0311125	open
1.31302	0.592675	0.139986	0.555556	0.227901	0.0751269	0.152774	chr13	48482731	48483231	4.34635	724	foxn2a	Intronic	724	ENSDART00000163045	0.3872	open		ENSDARG00000092469	0.0398309	0.900673	0.591469	0.513117	0.0242501	0.0228333	0.00141677	open
1.31301	0.592675	0.0460588	0.582562	0.357817	0.127417	0.230401	chr21	35852053	35852553	48.1365	941	sgcd	Intronic	941	ENSDART00000128364	0.4391	open		ahr2	0.0398185	0.94007	0.726814	0.524306	2.52225	2.45283	0.0694185	open
1.31285	0.592675	0.171566	0.541667	0.137323	0.0386795	0.0986433	chr23	36486691	36487191	2.24519	4172	ENSDARG00000080147	Intronic	4172	ENSDART00000191511	0.3733	open		myf6	0.0397442	0.878285	0.478687	0.546296	0.613195	0.595778	0.0174169	open
1.31282	0.592675	0.0285298	0.609568	0.77582	0.295696	0.480124	chr23	25403903	25404403	215.223	49296	fmnl3	Intronic	24359	ENSDART00000153214	0.4471	open		gtpbp4	0.0397157	0.931323	0.70013	0.521219	0.293444	0.284722	0.00872226	open
1.31271	0.592675	0.202766	0.552855	0.45748	0.167569	0.28991	chr02	37002717	37003217	68.1541	40937	gng7	Intronic	40572	ENSDART00000152294	0.4691	open		ENSDARG00000095276	0.03965	0.994091	0.842794	0.510031	0.364667	0.354028	0.0106388	open
1.31268	0.592675	0.177455	0.555941	0.592567	0.221955	0.370611	chr06	52483820	52484320	38.1526	495	fam83c	Exonic	495	ENSDART00000136096	0.525	open		trim47	0.0396385	0.773621	0.336159	0.45409	0.320723	0.311278	0.0094448	open
1.31265	1	1	0.500386	0.0957335	0.0219456	0.0737879	chr20	22826390	22826890	11.6747	26998	scfd2	Intronic	26782	ENSDART00000163360	0.4271	open		ehmt2	0.039571	0.954589	0.767411	0.489198	0.0769445	0.0741112	0.00283334	open
1.31265	1	1	0.500386	0.0957335	0.0219456	0.0737879	chr23	2440404	2440904	13.0974	7579	LOC100002503	Exonic	7579	ENSDART00000187369	0.4731	open		ENSDARG00000117648	0.0395663	0.752281	0.157892	0.576775	0.1745	0.169028	0.00547213	open
1.31254	0.813726	0.600365	0.516204	0.128317	0.035068	0.0932491	chr12	18717864	18718364	28.7621	48	mrtfab	Promoter	48	ENSDART00000183559	0.3373	open		zdhhc18a	0.0395295	0.951577	0.759452	0.517747	0.416222	0.404222	0.0120003	open
1.31243	0.592675	0.320744	0.527392	0.159991	0.0478256	0.112165	chr24	42081390	42081890	14.8056	7496	ENSDARG00000027824	Distal	7496	ENSDART00000140970	0.477	open		ENSDARG00000094793	0.0394934	0.94007	0.734173	0.512346	0.23861	0.231417	0.00719341	open
1.31235	0.806827	0.547331	0.51466	0.0741742	0.0132747	0.0608994	chr04	18594692	18595192	8.71873	582	cdkn1ba	Exonic	197	ENSDART00000161626	0.6188	open		fermt3b	0.0393992	0.949414	0.756058	0.51466	0.184639	0.178916	0.00572249	open
1.31232	0.592675	0.190213	0.558642	0.744281	0.28311	0.461171	chr14	35110680	35111180	124.364	97273	ebf1a	Intronic	86408	ENSDART00000006378	0.4311	open		dock4	0.0393719	0.915405	0.619274	0.469136	0.461277	0.448111	0.0131661	open
1.31228	0.592675	0.320744	0.527392	0.303053	0.105443	0.19761	chr11	32460842	32461342	56.9988	44282	LOC108179662	Distal	44282	ENSDART00000139278	0.4491	open		lrp1ba	0.0390741	0.831674	0.398534	0.544367	0.232111	0.225166	0.00694438	open
1.31211	0.592675	0.232476	0.542438	0.153964	0.0454152	0.108549	chr04	7707840	7708340	3.93529	27994	ENSDARG00000112117	Intronic	9227	ENSDART00000133015	0.4511	open		ENSDARG00000083753	0.038851	1	0.902061	0.492284	1.20692	1.17411	0.0328059	open
1.31206	0.592675	0.29387	0.528935	0.0741541	0.0132747	0.0608793	chr16	30846098	30846598	38.8875	23821	ptk2ab	Exonic	843	ENSDART00000147755	0.5389	open		pcdh1b	0.0388069	1	0.932438	0.506173	1.56311	1.52089	0.0422228	open
1.31206	0.806827	0.547331	0.51466	0.0741538	0.0132747	0.0608791	chr08	25079201	25079701	21.0524	18	sypl2b	Promoter	18	ENSDART00000076835	0.3653	open		ankrd9	0.0386476	0.772881	0.331906	0.53858	0.29275	0.284278	0.00847248	open
1.31192	0.592675	0.214773	0.555556	0.54048	0.201108	0.339372	chr02	4277027	4277527	93.1475	4404	LOC110437955	Distal	4404	ENSDART00000138275	0.4711	open		tlcd5a	0.038616	0.931323	0.702289	0.484568	0.117361	0.113528	0.00383333	open
1.31192	0.592675	0.0818094	0.594522	0.973363	0.375467	0.597897	chr13	48482190	48482690	36.5632	183	foxn2a	Exonic	183	ENSDART00000163045	0.4731	open		LOC565819	0.0386128	1	0.885127	0.490355	0.611722	0.594833	0.0168888	open
1.3119	0.592675	0.111723	0.584877	0.812811	0.310804	0.502007	chr02	15100473	15100973	54.6631	18	f3b	Promoter	18	ENSDART00000142288	0.4152	open		ENSDARG00000115971	0.0385896	0.945449	0.746372	0.513117	0.192195	0.186389	0.00580588	open
1.31174	1	1	0.500386	0.164074	0.049507	0.114567	chr01	53321884	53322384	14.6289	255	tbc1d9	Intronic	255	ENSDART00000138070	0.4571	open		ENSDARG00000116352	0.0385772	0.981668	0.820658	0.510802	0.449082	0.4365	0.0125821	open
1.31174	1	1	0.500386	0.164074	0.049507	0.114567	chr18	13353179	13353679	11.5998	9496	cmip	Intronic	6676	ENSDART00000139614	0.3952	open		hes2.1	0.0385382	0.772881	0.334765	0.47338	0.144	0.139472	0.0045279	open
1.31165	0.592675	0.0886778	0.585262	1.01579	0.392633	0.623156	chr17	26829431	26829931	115.969	1653	jade1	Intronic	303	ENSDART00000139540	0.4012	open		itga3b	0.0384418	1	0.958845	0.497685	0.0757499	0.0730277	0.00272215	open
1.31139	0.592675	0.023798	0.635031	1.59016	0.62414	0.96602	chr11	36279321	36279821	204.647	92	nfya	Promoter	30	ENSDART00000077938	0.4671	open		ENSDARG00000082901	0.0383165	0.946939	0.7482	0.479167	0.628278	0.611083	0.0171948	open
1.31136	1	1	0.500386	0.0842426	0.0173599	0.0668827	chr15	36795494	36795994	33.7046	78621	ENSDARG00000107732	Intronic	68281	ENSDART00000137864	0.4152	open		edem3	0.0382753	1	0.966761	0.503086	0.754195	0.733722	0.0204733	open
1.31131	0.813726	0.600365	0.516204	0.335688	0.118682	0.217005	chr06	25384300	25384800	7.68717	241	zgc:153916	Exonic	23	ENSDART00000170474	0.4192	open		cdc16	0.0380567	0.900673	0.591469	0.486883	0.0863891	0.0834169	0.00297222	open
1.31126	0.592675	0.0580827	0.56713	0.282887	0.0974101	0.185477	chr23	18877322	18877822	14.6727	20949	ENSDARG00000057403	Intronic	6809	ENSDART00000148690	0.4132	open		rnf34b	0.0380387	0.900202	0.528943	0.537037	0.338389	0.328861	0.00952834	open
1.31123	0.592675	0.179715	0.540895	0.156079	0.0463124	0.109767	chr20	21426700	21427200	12.577	35768	jag2b	Intronic	7364	ENSDART00000128888	0.3653	open		tns2a	0.0380328	0.923331	0.647545	0.531636	1.63883	1.59547	0.0433617	open
1.31118	0.806827	0.547331	0.51466	0.120725	0.0320676	0.088657	chr11	19084202	19084702	25.5643	13293	rhol	Intronic	4051	ENSDART00000160311	0.4631	open		nfrkb	0.0379879	1	1	0.5	0.0588056	0.0565555	0.00225009	open
1.31092	0.592675	0.307113	0.528164	0.159794	0.0478256	0.111968	chr16	53698989	53699489	16.0854	11176	ENSDARG00000036308	Intronic	11176	ENSDART00000161484	0.483	open		mir459	0.0379444	0.952095	0.761261	0.487654	0.147722	0.143167	0.00455566	open
1.31086	0.806827	0.547331	0.51466	0.084204	0.0173599	0.066844	chr23	32495036	32495536	18.8776	4629	si:dkey-261h17.1	Distal	4629	ENSDART00000027379	0.2774	open		si.dkey.178e17.3	0.0378527	0.966816	0.794206	0.511574	0.111666	0.108055	0.00361109	open
1.31073	0.592675	0.171566	0.541667	0.130726	0.0361176	0.0946086	chr12	19248636	19249136	8.18852	1967	cdc42ep1a	Intronic	1967	ENSDART00000053535	0.3792	open		ptgs2a	0.0378382	0.841861	0.420161	0.54321	0.295222	0.286861	0.00836134	open
1.31061	0.592675	0.227876	0.554012	0.358266	0.127856	0.23041	chr01	23157441	23157941	27.6009	107	adgrl3.1	Promoter	107	ENSDART00000011809	0.4431	open		arhgap45a	0.0378169	1	0.94653	0.49537	0.545555	0.530722	0.0148333	open
1.31058	0.71002	0.425992	0.533179	0.267821	0.0913954	0.176426	chr09	12594275	12594775	9.97626	477	tra2b	Intronic	179	ENSDART00000111146	0.3693	open		ENSDARG00000098342	0.0377718	0.956778	0.771632	0.51929	0.350583	0.340806	0.00977747	open
1.31025	0.806827	0.547331	0.51466	0.149951	0.0438912	0.106059	chr12	531706	532206	14.1149	62	si:dkey-94l16.4	Promoter	62	ENSDART00000129347	0.4411	open		ticrr	0.0377447	1	0.994644	0.500772	0.436917	0.424917	0.012	open
1.3102	0.592675	0.165718	0.557485	0.480081	0.177024	0.303057	chr08	26083552	26084052	48.1365	5	dalrd3	Promoter	5	ENSDART00000143654	0.4192	open		LOC794408	0.0375504	0.900673	0.591469	0.486883	0.116028	0.112333	0.00369468	open
1.31006	0.592675	0.0501208	0.600309	0.628876	0.237054	0.391822	chr22	38998866	38999366	194.067	8416	tasora	Distal	8416	ENSDART00000179030	0.483	open		zgc.165604	0.0375197	0.856549	0.445112	0.525463	0.119389	0.115611	0.00377797	open
1.30974	0.592675	0.294322	0.541667	0.401026	0.145198	0.255827	chr21	22635118	22635618	84.2536	35	LOC566907	Promoter	35	ENSDART00000173352	0.4192	open		sema3c	0.0374746	0.923331	0.673276	0.513117	0.0448055	0.0429444	0.0018611	open
1.30971	0.592675	0.0684878	0.581404	0.54872	0.204783	0.343937	chr15	29114150	29114650	71.7579	66	zgc:162698	Promoter	48	ENSDART00000110291	0.3633	open		eps15l1a	0.0374283	1	0.860208	0.488812	0.561195	0.546111	0.0150834	open
1.30957	0.841729	0.63638	0.51466	0.156057	0.046389	0.109668	chr21	11777196	11777696	2.82245	1117	glrx	Exonic	1101	ENSDART00000180252	0.4232	open		kmt2e	0.0373572	0.839091	0.413129	0.556327	2.29455	2.23519	0.0593627	open
1.30952	0.592675	0.2842	0.552469	0.875089	0.336489	0.5386	chr11	24510860	24511360	128.433	27749	plekhg5a	Exonic	114	ENSDART00000160544	0.4691	open		ankrd16	0.0373565	1	0.955188	0.502701	0.172167	0.167056	0.00511082	open
1.30951	0.683191	0.401177	0.540123	0.810036	0.310246	0.49979	chr01	669492	669992	31.5287	24	cyyr1	Promoter	24	ENSDART00000020327	0.4511	open		LOC101882338	0.0373231	1	0.873801	0.508488	0.103833	0.100472	0.00336117	open
1.30947	0.592675	0.160212	0.527778	0.0410696	0	0.0410696	chr16	40328539	40329039	8.71873	11432	mettl6	Intronic	11432	ENSDART00000133124	0.513	open		xpo7	0.0372493	0.973419	0.80443	0.51659	0.775445	0.754972	0.0204732	open
1.30939	0.592675	0.301726	0.54784	0.780163	0.298219	0.481944	chr18	9387122	9387622	74.9898	64160	sema3ab	Intronic	4524	ENSDART00000099440	0.4371	open		ftr14	0.0372024	1	1	0.5	0.0900554	0.0870557	0.00299969	open
1.30893	0.806827	0.547331	0.51466	0.120494	0.0320676	0.0884263	chr19	8610276	8610776	8.32833	2312	snx27a	Distal	2312	ENSDART00000101142	0.3613	open		ttf1.2	0.0371611	0.900202	0.535761	0.523534	0.1885	0.183	0.00549978	open
1.30876	0.592675	0.294322	0.541667	0.523788	0.194871	0.328917	chr16	52539907	52540407	86.3388	100	ENSDARG00000112572	Promoter	100	ENSDART00000158789	0.489	open		olfcg8	0.0368326	0.79273	0.350133	0.550926	0.220167	0.213917	0.00625	open
1.30876	1	0.925995	0.503858	0.373478	0.134196	0.239282	chr13	646367	646867	23.8423	82	tp53bp2a	Promoter	82	ENSDART00000115420	0.3752	open		ENSDARG00000088402	0.0366173	0.900673	0.588005	0.535494	0.899917	0.876667	0.0232497	open
1.30873	1	0.966057	0.501543	0.147656	0.0430404	0.104616	chr16	6335733	6336233	46.2184	968	cmtm8b	Promoter	968	ENSDART00000178950	0.3812	open		cd28l	0.0365835	0.900673	0.591469	0.513117	0.144195	0.139889	0.00430601	open
1.30871	1	0.966057	0.501543	0.191214	0.0606251	0.130589	chr17	22948845	22949345	7.98641	7331	ltbp1	Distal	7331	ENSDART00000141197	0.3633	open		ENSDARG00000116574	0.0365194	1	1	0.500386	0.136695	0.132584	0.00411109	open
1.30857	0.592675	0.0195196	0.628858	1.15917	0.451415	0.70775	chr06	34860375	34860875	50.0482	50	slc35d1a	Promoter	50	ENSDART00000188841	0.479	open		ENSDARG00000095778	0.0361991	0.897038	0.508922	0.474923	0.153805	0.149306	0.00449947	open
1.30856	0.592675	0.133794	0.573302	0.81363	0.311919	0.501712	chr20	42325151	42325651	42.3783	53592	dcbld1	Intronic	53463	ENSDART00000165862	0.4152	open		il11ra	0.0360748	0.832373	0.400255	0.553241	0.589778	0.574527	0.0152506	open
1.30842	0.592675	0.268081	0.543981	0.417121	0.151856	0.265265	chr21	28723785	28724285	51.8987	63	puraa	Promoter	63	ENSDART00000173109	0.495	open		surf1	0.0359117	1	0.986994	0.501157	0.515751	0.502388	0.0133626	open
1.30837	0.592675	0.301726	0.54784	0.490265	0.181395	0.30887	chr22	36690500	36691000	155.314	0	ncl	Promoter	0	ENSDART00000123988	0.4052	open		ENSDARG00000116480	0.0359071	1	1	0.500386	0.0931109	0.0901392	0.00297166	open
1.30835	0.841729	0.631057	0.51929	0.304249	0.106289	0.19796	chr22	35204722	35205222	59.2049	44	tsc22d2	Promoter	44	ENSDART00000085888	0.4491	open		si.ch211.106h4.12	0.0358302	1	0.993078	0.499228	0.187361	0.182084	0.00527729	open
1.30828	0.83043	0.618258	0.515432	0.332476	0.117693	0.214783	chr01	23086965	23087465	21.0524	70367	adgrl3.1	Intronic	23524	ENSDART00000011809	0.3693	open		syt1a	0.0357241	0.752281	0.13668	0.596836	0.435611	0.424278	0.0113336	open
1.30812	1	0.966057	0.501543	0.310035	0.108647	0.201388	chr02	21768553	21769053	19.7571	51893	chd7	Exonic	247	ENSDART00000053933	0.525	open		ttf1.6	0.0356818	0.836329	0.410315	0.547068	0.73975	0.721	0.0187503	open
1.30788	0.813726	0.600365	0.516204	0.192573	0.0612252	0.131348	chr10	16592081	16592581	27.7287	519	chsy3	Promoter	519	ENSDART00000147793	0.4251	open		cdc14b	0.0354373	0.974923	0.810562	0.516204	0.818306	0.797777	0.0205294	open
1.30781	0.850046	0.653344	0.516204	0.265484	0.09068	0.174804	chr05	32362212	32362712	20.2099	909	gas1b	Exonic	909	ENSDART00000101713	0.5549	open		ENSDARG00000063436	0.0354297	1	1	0.5	0.0833057	0.0806109	0.00269476	open
1.30778	1	0.925125	0.503472	0.214055	0.0699088	0.144146	chr21	3470642	3471142	98.4121	18208	smad7	Distal	18208	ENSDART00000135443	0.489	open		si.ch211.168k14.2	0.0354188	0.934801	0.717735	0.486883	0.0879167	0.085111	0.00280577	open
1.30703	0.668547	0.39113	0.528549	0.237185	0.0793075	0.157877	chr10	20450862	20451362	40.0485	2895	si:ch211-113d22.2	Intronic	2880	ENSDART00000151260	0.3573	open		znf644b	0.0349641	1	0.95987	0.503472	0.317944	0.309666	0.00827796	open
1.307	0.592675	0.307113	0.528164	0.19144	0.0608214	0.130618	chr01	51038385	51038885	24.6252	249	spast	Promoter	249	ENSDART00000133411	0.5729	open		adal	0.034774	0.946939	0.750734	0.488426	0.116861	0.113416	0.00344462	open
1.30698	0.592675	0.0803181	0.587577	0.786613	0.301372	0.485242	chr03	18384234	18384734	74.5617	16	kdelr2a	Promoter	16	ENSDART00000159951	0.481	open		chd9	0.0343925	0.972648	0.803256	0.517361	1.71511	1.67405	0.0410575	open
1.3068	0.806827	0.569195	0.513889	0.106624	0.0265495	0.0800746	chr12	33806888	33807388	12.9182	1771	galk1	Promoter	1771	ENSDART00000076735	0.4571	open		mpg	0.0342169	0.923331	0.662161	0.523148	0.262583	0.255778	0.00680558	open
1.30635	0.592675	0.160212	0.527778	0.0409207	0	0.0409207	chr25	2921813	2922313	18.2541	112604	scamp2	Intronic	71791	ENSDART00000193211	0.4591	open		trip10a	0.0341819	0.900202	0.545824	0.540895	0.958084	0.935	0.0230836	open
1.30632	0.592675	0.320744	0.527392	0.159197	0.0478256	0.111371	chr03	22424744	22425244	3.76207	1719	coa3b	Promoter	1719	ENSDART00000139137	0.3154	open		si.dkey.239i20.2	0.0341597	0.949922	0.757495	0.518133	0.439972	0.429027	0.0109452	open
1.30612	0.592675	0.115462	0.567901	0.8338	0.320651	0.51315	chr18	14798507	14799007	156.055	38104	mtss1la	Intronic	21664	ENSDART00000174614	0.495	open		crema	0.0340966	0.947622	0.75162	0.478009	1.71928	1.67847	0.0408058	open
1.30606	0.841729	0.63638	0.51466	0.156625	0.0467994	0.109826	chr22	9001154	9001654	16.428	1685	LOC101884653	Promoter	1685	ENSDART00000173211	0.3533	open		pcyt1aa	0.0340432	0.863999	0.454903	0.534722	0.141361	0.137417	0.00394444	open
1.30603	1	1	0.500386	0.142254	0.0409883	0.101265	chr25	37337984	37338484	27.7128	185	trim44	Promoter	185	ENSDART00000165382	0.4391	open		foxo6a	0.0338355	0.945449	0.746372	0.513117	0.0549168	0.0529999	0.00191687	open
1.3059	0.592675	0.09375	0.566358	0.431538	0.158001	0.273537	chr20	54154184	54154684	48.581	37695	LOC100334245	Distal	37695	ENSDART00000179986	0.4371	open		brwd3	0.0337548	1	0.934218	0.505787	0.829889	0.810055	0.0198339	open
1.3057	0.592675	0.18441	0.559414	0.615044	0.232259	0.382785	chr15	33527580	33528080	100.291	113059	stard13b	Intronic	108	ENSDART00000187379	0.5309	open		mpped1	0.0334152	0.984203	0.826385	0.511574	0.250056	0.243695	0.00636112	open
1.30566	0.592675	0.307113	0.528164	0.120158	0.0320676	0.0880909	chr11	2554605	2555105	25.7656	0	zgc:113184	Promoter	0	ENSDART00000131010	0.3932	open		fam210aa	0.033288	1	0.974434	0.502315	0.629861	0.614861	0.0150003	open
1.30556	0.85801	0.67247	0.518519	0.698857	0.266192	0.432665	chr10	4499672	4500172	58.0447	20	plk2a	Promoter	20	ENSDART00000192117	0.4072	open		ENSDARG00000112858	0.0330785	0.846121	0.425078	0.537037	0.620529	0.605833	0.0146955	open
1.30535	0.592675	0.320744	0.527392	0.108407	0.0273256	0.0810815	chr07	19913502	19914002	12.9182	9496	tmem179ba	Exonic	1661	ENSDART00000167619	0.3892	open		ireb2	0.0330033	0.987101	0.830305	0.514275	0.739889	0.722527	0.0173619	open
1.30535	0.592675	0.00203543	0.695602	2.20935	0.877414	1.33194	chr06	30906618	30907118	56.4278	47399	pde4ba	Intronic	25209	ENSDART00000193241	0.4391	open		si.ch211.202p1.5	0.0329336	0.900673	0.591469	0.513117	0.0276111	0.0263611	0.00125009	open
1.30535	0.592675	0.0367629	0.609182	0.898262	0.346919	0.551343	chr23	32226664	32227164	144.384	9207	tamalin	Intronic	9207	ENSDART00000115088	0.3713	open		rcor1	0.0329177	0.772881	0.331906	0.53858	0.124917	0.121472	0.00344456	open
1.30531	0.668547	0.39113	0.528549	0.383943	0.138819	0.245124	chr18	44218505	44219005	17.0831	65080	ENSDARG00000092178	Distal	65080	ENSDART00000178332	0.495	open		zgc.162544	0.0328188	0.772881	0.285952	0.54784	0.479833	0.468417	0.0114169	open
1.30512	0.592675	0.0711634	0.580633	0.365436	0.131351	0.234086	chr18	41560927	41561427	6.425	354	baz1b	Exonic	107	ENSDART00000085738	0.5509	open		dnajc16l	0.0326075	0.900673	0.591469	0.486883	0.0555001	0.0536389	0.00186112	open
1.30469	0.592675	0.134527	0.556327	0.391871	0.1421	0.249771	chr22	8364888	8365388	51.8987	766	ENSDARG00000116207	Promoter	766	ENSDART00000173224	0.4251	open		dym	0.0326034	1	0.853586	0.512346	0.494334	0.482667	0.0116669	open
1.30464	0.592675	0.00534192	0.660494	0.904746	0.349729	0.555017	chr11	30348644	30349144	163.664	3438	tmem169a	Exonic	3438	ENSDART00000169605	0.479	open		jhy	0.0325507	0.923331	0.645421	0.530864	1.08036	1.05564	0.0247224	open
1.30457	0.702465	0.420816	0.530478	0.344452	0.122916	0.221536	chr09	961270	961770	54.8059	2106	LOC100332969	Distal	2106	ENSDART00000141831	0.3912	open		snrnp48	0.0324282	0.863999	0.454903	0.465278	0.218445	0.212972	0.00547273	open
1.30456	0.592675	0.0288398	0.631944	1.37687	0.540887	0.835987	chr13	36585286	36585786	46.5404	136	gmfb	Exonic	79	ENSDART00000147014	0.4611	open		ptpn11a	0.0323351	0.963948	0.785829	0.516204	0.320639	0.312917	0.0077222	open
1.30417	0.592675	0.188148	0.540123	0.176742	0.0550432	0.121699	chr11	25050415	25050915	22.6812	6582	phf20a	Exonic	6582	ENSDART00000156279	0.4072	open		zgc.174288	0.0321932	0.923331	0.642437	0.523534	0.364972	0.356305	0.00866702	open
1.30405	0.806827	0.547331	0.51466	0.149124	0.0438653	0.105259	chr23	10256525	10257025	2.41915	2486	krt8	Distal	2486	ENSDART00000110514	0.3353	open		sdk2a	0.0321418	0.900673	0.57223	0.467593	0.144944	0.141139	0.00380552	open
1.30404	0.592675	0.0858166	0.586034	0.91561	0.354285	0.561325	chr01	18403109	18403609	51.8002	42801	klhl5	Intronic	42801	ENSDART00000139461	0.477	open		si.ch211.14i3.2	0.0321161	1	1	0.500386	0.0201666	0.0191111	0.00105551	open
1.3039	0.592675	0.0743007	0.593364	0.61432	0.232291	0.382029	chr20	15080421	15080921	49.1649	10190	si:dkey-239i20.2	Distal	9066	ENSDART00000147677	0.513	open		plpp1a	0.0319376	0.928998	0.689592	0.521991	0.222167	0.216694	0.00547234	open
1.30356	0.592675	0.082786	0.568673	0.395218	0.143588	0.251629	chr20	43263583	43264083	61.9154	89263	afdna	Intronic	82215	ENSDART00000173001	0.3673	open		cnga2a	0.0314869	0.79273	0.352687	0.556327	0.351833	0.343638	0.00819527	open
1.30335	0.592675	0.33094	0.513889	0.040778	0	0.040778	chr01	5396449	5396949	5.74299	1907	ndfip2	Promoter	1907	ENSDART00000119884	0.3473	open		si.ch211.121a2.4	0.0314633	0.954718	0.768858	0.513889	0.285111	0.278361	0.00674982	open
1.30335	0.592675	0.33094	0.513889	0.040778	0	0.040778	chr01	48425121	48425621	2.54033	168420	zmp:0000001327	Intronic	168420	ENSDART00000123527	0.4611	open		aplp1	0.0314487	0.900202	0.53086	0.530864	0.198972	0.194083	0.00488934	open
1.30335	0.592675	0.33094	0.513889	0.040778	0	0.040778	chr02	10101304	10101804	3.54406	3362	bcl6ab	Distal	3362	ENSDART00000162949	0.3892	open		zmp.0000000991	0.0314465	1	1	0.5	0.121667	0.118445	0.0032222	open
1.30335	0.592675	0.33094	0.513889	0.040778	0	0.040778	chr02	23247991	23248491	3.54237	9535	ENSDARG00000102869	Intronic	9535	ENSDART00000190294	0.505	open		macroh2a2	0.0314391	1	0.875629	0.510417	0.646167	0.631639	0.0145277	open
1.30335	0.592675	0.33094	0.513889	0.040778	0	0.040778	chr02	36848088	36848588	2.24519	14134	si:dkey-193b15.8	Exonic	14134	ENSDART00000126054	0.3593	open		mapkapk2a	0.0313872	1	0.928052	0.493827	0.496278	0.485	0.0112782	open
1.30335	0.592675	0.33094	0.513889	0.040778	0	0.040778	chr02	37098373	37098873	2.24519	4998	zgc:101744	Exonic	161	ENSDART00000152469	0.4152	open		slc25a22a	0.0313069	0.772881	0.325973	0.564043	0.620528	0.606611	0.0139169	open
1.30335	0.592675	0.33094	0.513889	0.040778	0	0.040778	chr02	42243065	42243565	10.1389	4244	ENSDARG00000018506	Distal	4244	ENSDART00000148460	0.3273	open		ENSDARG00000117472	0.0312057	0.900202	0.560307	0.469907	0.207166	0.202139	0.0050273	open
1.30335	0.592675	0.33094	0.513889	0.040778	0	0.040778	chr02	50099225	50099725	21.9454	26861	exoc3	Intronic	4601	ENSDART00000120312	0.4172	open		si.ch211.256a21.4	0.0311114	0.9221	0.63139	0.524306	0.226139	0.220722	0.00541704	open
1.30335	0.592675	0.33094	0.513889	0.040778	0	0.040778	chr02	55323266	55323766	6.01626	14068	tpm4b	Intronic	6480	ENSDART00000186877	0.4411	open		c1qtnf2	0.0311027	1	0.944477	0.503858	0.378583	0.369916	0.00866688	open
1.30335	0.592675	0.33094	0.513889	0.040778	0	0.040778	chr02	56362344	56362844	3.48129	13866	uba52	Intronic	13866	ENSDART00000182507	0.4311	open		si.ch73.290k24.5	0.0310967	0.900673	0.577422	0.528164	0.32525	0.317722	0.00752795	open
1.30335	0.592675	0.33094	0.513889	0.040778	0	0.040778	chr02	59523702	59524202	11.7714	3196	ENSDARG00000100128	Distal	3196	ENSDART00000076647	0.4192	open		ENSDARG00000051762	0.0310119	0.949414	0.756058	0.48534	0.313111	0.305862	0.00724949	open
1.30335	0.592675	0.33094	0.513889	0.040778	0	0.040778	chr03	1189826	1190326	17.9437	55	ENSDARG00000095826	Promoter	55	ENSDART00000134909	0.503	open		mycbp2	0.0309141	1	0.938907	0.494599	0.550084	0.537833	0.0122507	open
1.30335	0.592675	0.33094	0.513889	0.040778	0	0.040778	chr03	1375600	1376100	33.2001	10903	ENSDARG00000099949	Distal	10903	ENSDART00000088346	0.4511	open		si.ch211.135n15.2	0.0309133	0.900202	0.55357	0.537037	0.779417	0.762305	0.0171122	open
1.30335	0.592675	0.33094	0.513889	0.040778	0	0.040778	chr03	21302886	21303386	3.55477	22762	syngr1a	Intronic	14933	ENSDART00000151951	0.3792	open		kmt2ba	0.0308788	0.954718	0.769129	0.48534	0.166361	0.16225	0.0041111	open
1.30335	0.592675	0.33094	0.513889	0.040778	0	0.040778	chr03	31098378	31098878	3.54406	564	LOC103910262	Intronic	564	ENSDART00000082155	0.2854	open		tbca	0.0308187	0.923331	0.642225	0.477623	0.156222	0.152333	0.0038889	open
1.30335	0.592675	0.33094	0.513889	0.040778	0	0.040778	chr03	40774649	40775149	7.98641	6350	smurf1	Distal	6350	ENSDART00000125531	0.3852	open		ENSDARG00000100864	0.030772	1	1	0.500386	0.00644445	0.00572223	0.000722215	open
1.30335	0.592675	0.33094	0.513889	0.040778	0	0.040778	chr03	44094015	44094515	17.7852	185	kdm8	Exonic	16	ENSDART00000099735	0.3413	open		zgc.92107	0.0307044	1	0.986231	0.501543	1.32039	1.292	0.0283894	open
1.30335	0.592675	0.33094	0.513889	0.040778	0	0.040778	chr03	57679002	57679502	16.1922	12255	timp2b	Distal	12255	ENSDART00000141669	0.3952	open		trim3b	0.0306628	1	0.995197	0.500772	0.655167	0.640805	0.014362	open
1.30335	0.592675	0.33094	0.513889	0.040778	0	0.040778	chr03	61118522	61119022	9.85779	2476	aimp2	Distal	2476	ENSDART00000146263	0.3573	open		ENSDARG00000117790	0.0305529	0.926417	0.678089	0.47608	0.193611	0.188972	0.0046392	open
1.30335	0.592675	0.33094	0.513889	0.040778	0	0.040778	chr04	2427775	2428275	12.1513	12149	osbpl8	Intronic	12149	ENSDART00000008322	0.4571	open		si.ch211.270n8.4	0.0305528	0.934801	0.717735	0.513117	0.0782779	0.0760555	0.00222239	open
1.30335	0.592675	0.33094	0.513889	0.040778	0	0.040778	chr04	4614217	4614717	2.54033	2350	LOC101885512	Distal	2350	ENSDART00000160317	0.4331	open		lurap1	0.030317	0.934801	0.717735	0.486883	0.105805	0.103028	0.00277784	open
1.30335	0.592675	0.33094	0.513889	0.040778	0	0.040778	chr04	5449021	5449521	16.1922	1227	LOC110439415	Promoter	1227	ENSDART00000148281	0.3812	open		smtla	0.0302894	0.850355	0.433579	0.554012	1.40417	1.37442	0.0297503	open
1.30335	0.592675	0.33094	0.513889	0.040778	0	0.040778	chr04	11495971	11496471	12.1513	12885	asb13a.2	Intronic	12859	ENSDART00000133598	0.3154	open		ENSDARG00000100113	0.0301962	1	1	0.500386	0.00575003	0.00505557	0.000694458	open
1.30335	0.592675	0.33094	0.513889	0.040778	0	0.040778	chr04	12890158	12890658	2.24937	7080	LOC103910419	Distal	7080	ENSDART00000160132	0.3952	open		ttc6	0.0301926	1	0.944477	0.503858	0.208278	0.203389	0.00488882	open
1.30335	0.592675	0.33094	0.513889	0.040778	0	0.040778	chr04	13002238	13002738	21.0524	4900	si:dkey-6a5.3	Distal	840	ENSDART00000134711	0.3353	open		bcl9	0.0301874	1	0.958473	0.503858	0.775778	0.759139	0.0166391	open
1.30335	0.592675	0.33094	0.513889	0.040778	0	0.040778	chr04	23120718	23121218	9.69515	2541	ENSDARG00000094023	Intronic	2541	ENSDART00000134388	0.3393	open		cebpg	0.0301744	1	0.901007	0.508488	1.16928	1.1445	0.0247768	open
1.30335	0.592675	0.33094	0.513889	0.040778	0	0.040778	chr04	28084464	28084964	5.21105	30892	ENSDARG00000109808	Intronic	30892	ENSDART00000162557	0.3353	open		ENSDARG00000101584	0.0301637	1	1	0.500386	0.0420276	0.0405833	0.00144433	open
1.30335	0.592675	0.33094	0.513889	0.040778	0	0.040778	chr04	32467005	32467505	11.5998	455	ENSDARG00000091746	Promoter	455	ENSDART00000181559	0.3713	open		LOC101885512	0.0301529	1	1	0.5	0.173694	0.169527	0.00416715	open
1.30335	0.592675	0.33094	0.513889	0.040778	0	0.040778	chr04	36254161	36254661	5.75798	49820	ENSDARG00000099152	Distal	49800	ENSDART00000078974	0.3932	open		ENSDARG00000097278	0.0300862	1	0.9753	0.498457	0.214528	0.209528	0.00500077	open
1.30335	0.592675	0.33094	0.513889	0.040778	0	0.040778	chr04	74001978	74002478	7.34246	51	si:cabz01069013.3	Promoter	51	ENSDART00000140067	0.4232	open		cd81a	0.030047	0.921478	0.625865	0.532793	1.02608	1.00436	0.0217218	open
1.30335	0.592675	0.33094	0.513889	0.040778	0	0.040778	chr05	1621957	1622457	9.58813	2151	ppp1cc	Distal	2151	ENSDART00000039482	0.2495	open		tdrd3	0.0300127	1	0.93134	0.494599	0.312222	0.305222	0.00700003	open
1.30335	0.592675	0.33094	0.513889	0.040778	0	0.040778	chr05	15085304	15085804	18.2541	90473	ENSDARG00000097882	Intronic	90473	ENSDART00000075495	0.4072	open		larp7	0.0300059	0.820401	0.384321	0.548997	0.408139	0.399166	0.00897277	open
1.30335	0.592675	0.33094	0.513889	0.040778	0	0.040778	chr05	20806889	20807389	6.18096	7448	si:ch211-225b11.1	Intronic	7436	ENSDART00000131951	0.3733	open		disp1	0.0298995	1	0.857981	0.510802	0.256611	0.250778	0.00583324	open
1.30335	0.592675	0.33094	0.513889	0.040778	0	0.040778	chr05	29981032	29981532	3.93529	8864	mir100-2	Distal	8864	ENSDART00000169923	0.4152	open		ENSDARG00000113506	0.0294905	0.950743	0.758341	0.518904	1.53728	1.50561	0.031667	open
1.30335	0.592675	0.33094	0.513889	0.040778	0	0.040778	chr05	36730450	36730950	7.98641	25	ppp1r14aa	Promoter	25	ENSDART00000009194	0.4651	open		syt7a	0.0294742	1	0.914473	0.493441	0.329361	0.322139	0.00722231	open
1.30335	0.592675	0.33094	0.513889	0.040778	0	0.040778	chr05	36747518	36748018	20.0935	5174	ENSDARG00000008414	Distal	5174	ENSDART00000156978	0.4691	open		smap1	0.0294647	1	0.948516	0.50463	0.623528	0.610361	0.0131669	open
1.30335	0.592675	0.33094	0.513889	0.040778	0	0.040778	chr05	37711503	37712003	3.94049	9023	cdc42ep2	Distal	9023	ENSDART00000055055	0.3313	open		atf7ip2	0.0292284	0.981668	0.820658	0.489198	0.221528	0.216528	0.00500001	open
1.30335	0.592675	0.33094	0.513889	0.040778	0	0.040778	chr05	40143515	40144015	5.86313	47183	wdfy3	Exonic	34326	ENSDART00000180124	0.4391	open		mir200b	0.0291323	0.900673	0.591469	0.486883	0.0542225	0.0525833	0.00163922	open
1.30335	0.592675	0.33094	0.513889	0.040778	0	0.040778	chr05	43427737	43428237	11.6747	145	rhobtb4	Exonic	145	ENSDART00000067350	0.511	open		si.dkeyp.121d2.7	0.0290906	1	0.984137	0.501543	0.453722	0.444111	0.00961178	open
1.30335	0.592675	0.33094	0.513889	0.040778	0	0.040778	chr05	61918906	61919406	9.97626	60	rsph4a	Promoter	60	ENSDART00000194210	0.3992	open		zgc.63470	0.0290199	1	0.986994	0.498843	0.3405	0.333166	0.00733392	open
1.30335	0.592675	0.33094	0.513889	0.040778	0	0.040778	chr06	8110746	8111246	11.994	18546	klf1	Distal	18546	ENSDART00000162279	0.3673	open		rereb	0.0289932	0.928998	0.687135	0.523534	0.532111	0.520972	0.0111395	open
1.30335	0.592675	0.33094	0.513889	0.040778	0	0.040778	chr06	24517590	24518090	6.425	118932	tgfbr3	Intronic	97316	ENSDART00000188426	0.3653	open		pcsk1	0.0288191	0.82582	0.392734	0.456019	0.139361	0.136055	0.00330562	open
1.30335	0.592675	0.33094	0.513889	0.040778	0	0.040778	chr06	25261025	25261525	29.6285	3546	kyat3	Intronic	20	ENSDART00000186675	0.3912	open		trim107	0.0288021	1	0.8643	0.492284	0.173194	0.169222	0.00397245	open
1.30335	0.592675	0.33094	0.513889	0.040778	0	0.040778	chr06	32015446	32015946	14.6996	9528	pgm1	Intronic	9528	ENSDART00000160935	0.3733	open		trnt1	0.0286918	1	0.893955	0.49267	0.300917	0.294444	0.00647238	open
1.30335	0.592675	0.33094	0.513889	0.040778	0	0.040778	chr06	57788648	57789148	8.82884	19239	ENSDARG00000115726	Distal	19239	ENSDART00000029084	0.3273	open		ppp1r9ala	0.0284934	0.923331	0.662634	0.528935	0.806	0.789695	0.0163057	open
1.30335	0.592675	0.33094	0.513889	0.040778	0	0.040778	chr06	60036649	60037149	3.54406	131	ENSDARG00000097651	Exonic	131	ENSDART00000067261	0.509	open		mfhas1	0.0284927	0.849307	0.430629	0.553241	0.990695	0.970778	0.0199171	open
1.30335	0.592675	0.33094	0.513889	0.040778	0	0.040778	chr07	25232907	25233407	20.2099	57994	ENSDARG00000103228	Intronic	11399	ENSDART00000183998	0.4611	open		hlfb	0.0284628	0.923331	0.646675	0.530093	1.316	1.28975	0.0262514	open
1.30335	0.592675	0.33094	0.513889	0.040778	0	0.040778	chr07	36753881	36754381	13.6994	55451	zgc:195356	Distal	55451	ENSDART00000188925	0.4271	open		ENSDARG00000095859	0.0283739	0.900202	0.564195	0.53858	1.78367	1.74839	0.0352782	open
1.30335	0.592675	0.33094	0.513889	0.040778	0	0.040778	chr07	46425682	46426182	9.16904	172938	znf536	Intronic	4055	ENSDART00000159219	0.5289	open		zdhhc1	0.0283189	1	0.938506	0.49537	0.3995	0.391195	0.00830533	open
1.30335	0.592675	0.33094	0.513889	0.040778	0	0.040778	chr07	54474351	54474851	18.9703	532	zgc:153993	Promoter	532	ENSDART00000171434	0.2595	open		ENSDARG00000094419	0.0282043	0.841019	0.417607	0.527006	0.165944	0.162194	0.00375044	open
1.30335	0.592675	0.33094	0.513889	0.040778	0	0.040778	chr07	60040799	60041299	6.44006	38252	etnppl	Distal	38252	ENSDART00000174356	0.2894	open		rassf10b	0.0281829	0.897038	0.508922	0.474923	0.322555	0.315778	0.00677731	open
1.30335	0.592675	0.33094	0.513889	0.040778	0	0.040778	chr07	71506548	71507048	4.95996	3441	ppp1r15a	Exonic	3441	ENSDART00000174564	0.4072	open		plk3	0.0281668	0.900202	0.520674	0.459877	1.06264	1.04156	0.0210825	open
1.30335	0.592675	0.33094	0.513889	0.040778	0	0.040778	chr08	4916196	4916696	3.39385	23532	igsf9b	Distal	23532	ENSDART00000141385	0.4172	open		dtwd1	0.0281422	0.868534	0.46316	0.462191	0.202278	0.197833	0.00444413	open
1.30335	0.592675	0.33094	0.513889	0.040778	0	0.040778	chr09	16520287	16520787	2.24519	71138	epha3	Intronic	71138	ENSDART00000160603	0.3972	open		si.rp71.1i20.2	0.0278099	1	1	0.500386	0.0260555	0.0250278	0.00102777	open
1.30335	0.592675	0.33094	0.513889	0.040778	0	0.040778	chr09	24122488	24122988	14.6542	1701	maip1	Promoter	1631	ENSDART00000111749	0.3812	open		nsd3	0.0277795	0.898757	0.511903	0.543981	1.05597	1.0353	0.0206683	open
1.30335	0.592675	0.33094	0.513889	0.040778	0	0.040778	chr09	33295534	33296034	14.6542	34002	rpl8	Exonic	28572	ENSDART00000175588	0.4451	open		si.ch73.111k22.2	0.0277525	0.973532	0.808394	0.486497	0.513111	0.502805	0.0103054	open
1.30335	0.592675	0.33094	0.513889	0.040778	0	0.040778	chr09	44829515	44830015	2.41915	2266	frzb	Distal	2266	ENSDART00000165616	0.4192	open		trappc1	0.0277277	0.961063	0.781722	0.486883	0.334111	0.327222	0.00688888	open
1.30335	0.592675	0.33094	0.513889	0.040778	0	0.040778	chr09	45264512	45265012	21.9454	37660	ENSDARG00000092439	Intronic	37660	ENSDART00000165740	0.4371	open		bysl	0.0276207	0.785057	0.345166	0.453704	0.427834	0.419194	0.00863981	open
1.30335	0.592675	0.33094	0.513889	0.040778	0	0.040778	chr09	55741384	55741884	7.74211	3078	asmt	Intronic	3078	ENSDART00000112744	0.483	open		plxnb2a	0.0274528	1	0.899792	0.492284	0.322972	0.316361	0.00661127	open
1.30335	0.592675	0.33094	0.513889	0.040778	0	0.040778	chr10	13544638	13545138	7.34246	62254	ENSDARG00000111562	Intronic	62254	ENSDART00000092290	0.4451	open		med24	0.0274024	0.966816	0.794206	0.511574	0.137583	0.134472	0.00311121	open
1.30335	0.592675	0.33094	0.513889	0.040778	0	0.040778	chr10	17083227	17083727	4.8585	99	fam166b	Promoter	99	ENSDART00000032118	0.3553	open		nfe2	0.0273954	1	1	0.500386	0.0194721	0.0185834	0.000888764	open
1.30335	0.592675	0.33094	0.513889	0.040778	0	0.040778	chr10	20392334	20392834	19.4059	500	r3hcc1	Exonic	71	ENSDART00000132677	0.2914	open		arl13a	0.0272468	1	1	0.500386	0.0152778	0.0144722	0.000805518	open
1.30335	0.592675	0.33094	0.513889	0.040778	0	0.040778	chr10	23721828	23722328	7.34246	168544	ENSDARG00000102680	Distal	168544	ENSDART00000163394	0.3992	open		ENSDARG00000094874	0.027172	0.937352	0.721109	0.517747	0.149389	0.146083	0.00330556	open
1.30335	0.592675	0.33094	0.513889	0.040778	0	0.040778	chr10	38201649	38202149	2.54033	33820	ENSDARG00000117621	Intronic	33820	ENSDART00000194676	0.4271	open		ENSDARG00000093256	0.0270996	0.863999	0.457432	0.528164	0.212555	0.208083	0.00447229	open
1.30335	0.592675	0.33094	0.513889	0.040778	0	0.040778	chr10	38500980	38501480	22.8184	3157	gdpd5a	Distal	3157	ENSDART00000154412	0.3174	open		pgpep1l	0.0270824	1	0.886857	0.509259	1.03275	1.01303	0.0197226	open
1.30335	0.592675	0.33094	0.513889	0.040778	0	0.040778	chr11	151685	152185	3.94049	10342	cdk4	Intronic	10342	ENSDART00000157142	0.507	open		si.dkey.4p15.5	0.0269973	1	1	0.5	0.102611	0.100194	0.0024173	open
1.30335	0.592675	0.33094	0.513889	0.040778	0	0.040778	chr11	1892561	1893061	4.34635	25197	rbms2a	Intronic	21189	ENSDART00000161030	0.3832	open		lamc2	0.0269124	0.900673	0.591469	0.486883	0.0413611	0.0400833	0.00127778	open
1.30335	0.592675	0.33094	0.513889	0.040778	0	0.040778	chr11	1909015	1909515	27.8714	26617	faim2b	Exonic	24527	ENSDART00000164469	0.4032	open		ramp2	0.0268786	0.973532	0.808532	0.51466	0.872083	0.855473	0.0166099	open
1.30335	0.592675	0.33094	0.513889	0.040778	0	0.040778	chr11	18398515	18399015	6.01626	14230	prkcdb	Exonic	14230	ENSDART00000184729	0.3593	open		phrf1	0.0268508	0.864106	0.459478	0.549383	0.975528	0.957028	0.0185004	open
1.30335	0.592675	0.33094	0.513889	0.040778	0	0.040778	chr11	33776952	33777452	3.93529	40976	spoplb	Distal	40976	ENSDART00000132586	0.3852	open		pleca	0.0267868	1	0.953379	0.495756	0.817862	0.802306	0.0155563	open
1.30335	0.592675	0.33094	0.513889	0.040778	0	0.040778	chr11	40522776	40523276	4.95996	3139	miip	Distal	3139	ENSDART00000181706	0.3393	open		ENSDARG00000100793	0.0267736	0.900673	0.591469	0.486883	0.0417221	0.0404442	0.00127789	open
1.30335	0.592675	0.33094	0.513889	0.040778	0	0.040778	chr11	42333676	42334176	5.69442	28836	ENSDARG00000099320	Intronic	16864	ENSDART00000147208	0.2794	open		cyp2aa1	0.0267403	0.94007	0.734173	0.512346	0.0947501	0.0924999	0.00225013	open
1.30335	0.592675	0.33094	0.513889	0.040778	0	0.040778	chr11	45110516	45111016	9.97626	98	ogal	Promoter	98	ENSDART00000075274	0.4251	open		si.dkey.90m5.4	0.026644	1	0.981255	0.501157	0.0936946	0.0914718	0.00222279	open
1.30335	0.592675	0.33094	0.513889	0.040778	0	0.040778	chr12	6098429	6098929	18.2362	19002	asah2	Intronic	33	ENSDART00000053756	0.3832	open		sh3pxd2b	0.026636	0.931696	0.702792	0.525463	0.869667	0.85325	0.0164172	open
1.30335	0.592675	0.33094	0.513889	0.040778	0	0.040778	chr12	18665215	18665715	7.34246	2310	ENSDARG00000045157	Exonic	2310	ENSDART00000159611	0.3713	open		zgc.77151	0.0266304	0.952095	0.760486	0.480324	0.573695	0.562694	0.0110006	open
1.30335	0.592675	0.33094	0.513889	0.040778	0	0.040778	chr12	34789201	34789701	5.75798	25655	slc38a10	Intronic	18919	ENSDART00000189871	0.4172	open		nit1	0.0264923	0.966816	0.794206	0.488426	0.253111	0.248	0.00511091	open
1.30335	0.592675	0.33094	0.513889	0.040778	0	0.040778	chr13	503541	504041	2.24937	1560	degs1	Intronic	1471	ENSDART00000142049	0.3453	open		grin2ab	0.0264909	1	0.897132	0.507716	0.134055	0.131111	0.00294448	open
1.30335	0.592675	0.33094	0.513889	0.040778	0	0.040778	chr13	1496961	1497461	4.95996	38299	ENSDARG00000098631	Intronic	38299	ENSDART00000173713	0.3772	open		si.dkey.27j5.8	0.0264424	0.900673	0.591469	0.513117	0.102222	0.099861	0.00236099	open
1.30335	0.592675	0.33094	0.513889	0.040778	0	0.040778	chr13	9719293	9719793	3.93529	41280	sema4ga	Intronic	32126	ENSDART00000173522	0.4671	open		peds1	0.0264292	0.94007	0.727966	0.47608	1.53919	1.51075	0.0284445	open
1.30335	0.592675	0.33094	0.513889	0.040778	0	0.040778	chr13	32578687	32579187	17.0222	1550	kcns3a	Promoter	1550	ENSDART00000161344	0.4152	open		marveld3	0.0264168	1	1	0.500386	0.592278	0.581027	0.0112504	open
1.30335	0.592675	0.33094	0.513889	0.040778	0	0.040778	chr13	36910914	36911414	18.5567	45	trim9	Promoter	45	ENSDART00000060330	0.521	open		ftr38	0.0263241	1	1	0.500386	0.187277	0.183389	0.00388842	open
1.30335	0.592675	0.33094	0.513889	0.040778	0	0.040778	chr14	1262364	1262864	7.34246	18292	ENSDARG00000111653	Exonic	18292	ENSDART00000169668	0.3533	open		wfikkn2a	0.0262956	0.928998	0.69203	0.512346	0.0260556	0.0250833	0.000972319	open
1.30335	0.592675	0.33094	0.513889	0.040778	0	0.040778	chr14	1353470	1353970	3.54406	1823	cetn4	Exonic	1823	ENSDART00000165680	0.4072	open		si.dkey.49c17.3	0.0262723	0.872925	0.472616	0.541667	0.430944	0.422666	0.00827798	open
1.30335	0.592675	0.33094	0.513889	0.040778	0	0.040778	chr14	17835748	17836248	55.9382	176577	si:ch211-159i8.4	Distal	176577	ENSDART00000180929	0.3293	open		ENSDARG00000100141	0.0261461	1	0.92662	0.493827	0.436222	0.427889	0.00833338	open
1.30335	0.592675	0.33094	0.513889	0.040778	0	0.040778	chr14	21876330	21876830	10.6399	15480	spon2a	Exonic	15480	ENSDART00000175980	0.503	open		ENSDARG00000097463	0.0261157	1	0.875637	0.490741	0.342277	0.335639	0.00663848	open
1.30335	0.592675	0.33094	0.513889	0.040778	0	0.040778	chr14	29421369	29421869	2.54033	68495	ENSDARG00000113381	Intronic	52426	ENSDART00000052324	0.3473	open		etv1	0.0260752	0.900202	0.522253	0.524306	0.0699166	0.0681667	0.00174986	open
1.30335	0.592675	0.33094	0.513889	0.040778	0	0.040778	chr14	35074201	35074701	6.27005	60794	ebf1a	Intronic	49929	ENSDART00000006378	0.3892	open		erc1b	0.0260123	0.934801	0.713663	0.524691	0.668667	0.656222	0.0124446	open
1.30335	0.592675	0.33094	0.513889	0.040778	0	0.040778	chr14	35992487	35992987	7.34246	91487	zgc:77938	Intronic	89829	ENSDART00000180072	0.3433	open		gcshb	0.0258974	1	1	0.5	0.0393611	0.0381667	0.00119444	open
1.30335	0.592675	0.33094	0.513889	0.040778	0	0.040778	chr14	39214240	39214740	16.1611	22050	ENSDARG00000117584	Exonic	22050	ENSDART00000133105	0.3234	open		g3bp2	0.0258702	0.931323	0.699198	0.523148	0.480222	0.471194	0.0090282	open
1.30335	0.592675	0.33094	0.513889	0.040778	0	0.040778	chr15	14040290	14040790	3.55477	2312	zgc:114130	Distal	2312	ENSDART00000190966	0.487	open		si.ch211.145b13.6	0.025866	0.923331	0.640818	0.524691	0.799166	0.784472	0.0146941	open
1.30335	0.592675	0.33094	0.513889	0.040778	0	0.040778	chr15	19693915	19694415	5.75798	5289	ENSDARG00000096521	Intronic	5289	ENSDART00000129210	0.3453	open		pycard	0.0258165	1	1	0.500386	0.0301667	0.029139	0.00102767	open
1.30335	0.592675	0.33094	0.513889	0.040778	0	0.040778	chr15	25793283	25793783	14.4243	32898	ENSDARG00000097316	Distal	32898	ENSDART00000024009	0.483	open		ENSDARG00000093532	0.0254884	0.934801	0.717735	0.486883	0.0769166	0.0750832	0.00183341	open
1.30335	0.592675	0.33094	0.513889	0.040778	0	0.040778	chr15	34995876	34996376	2.24937	7977	ccdc105	Exonic	7977	ENSDART00000182717	0.497	open		si.dkey.6e2.2	0.0252916	1	0.985304	0.498457	0.728334	0.715194	0.0131397	open
1.30335	0.592675	0.33094	0.513889	0.040778	0	0.040778	chr15	37580591	37581091	4.95996	119	ENSDARG00000115993	Intronic	119	ENSDART00000108556	0.4331	open		ENSDARG00000092853	0.0252763	0.881568	0.484528	0.543981	0.506389	0.497111	0.0092772	open
1.30335	0.592675	0.33094	0.513889	0.040778	0	0.040778	chr15	46776892	46777392	3.54406	2791	clcn2c	Intronic	2791	ENSDART00000140481	0.3912	open		ppp2r5a	0.0252649	0.881568	0.484528	0.543981	0.505028	0.495778	0.00924942	open
1.30335	0.592675	0.33094	0.513889	0.040778	0	0.040778	chr16	813374	813874	8.82884	155	irx1a	Promoter	155	ENSDART00000162953	0.517	open		mafgb	0.0251848	0.915405	0.619053	0.47608	0.224222	0.219862	0.00436094	open
1.30335	0.592675	0.33094	0.513889	0.040778	0	0.040778	chr16	4654075	4654575	5.03076	7	si:ch1073-284b18.2	Promoter	7	ENSDART00000185058	0.4431	open		usp24	0.0251388	0.923331	0.663871	0.471451	0.562417	0.552222	0.010195	open
1.30335	0.592675	0.33094	0.513889	0.040778	0	0.040778	chr16	15008057	15008557	2.54033	89205	mrpl13	Exonic	89205	ENSDART00000142052	0.4132	open		ENSDARG00000117494	0.0251132	0.900673	0.591469	0.513117	0.0430556	0.0418333	0.00122233	open
1.30335	0.592675	0.33094	0.513889	0.040778	0	0.040778	chr16	15666809	15667309	2.23776	42084	ENSDARG00000102085	Distal	42084	ENSDART00000137021	0.3433	open		slc66a1	0.0250948	0.990871	0.838187	0.510802	0.334667	0.328417	0.00624999	open
1.30335	0.592675	0.33094	0.513889	0.040778	0	0.040778	chr16	19714672	19715172	22.8892	10497	ENSDARG00000109691	Exonic	10497	ENSDART00000187929	0.487	open		farsa	0.0250815	0.9221	0.630594	0.523148	0.252667	0.247833	0.00483343	open
1.30335	0.592675	0.33094	0.513889	0.040778	0	0.040778	chr16	27533389	27533889	6.7729	9452	tex10	Exonic	9384	ENSDART00000137577	0.4331	open		chpfa	0.0249267	0.900673	0.578893	0.534722	0.750611	0.737277	0.0133334	open
1.30335	0.592675	0.33094	0.513889	0.040778	0	0.040778	chr16	32151727	32152227	3.76207	634	gprc6a	Promoter	634	ENSDART00000137647	0.2934	open		si.dkey.67c22.2	0.0247707	1	0.934237	0.505401	0.71314	0.700527	0.0126128	open
1.30335	0.592675	0.33094	0.513889	0.040778	0	0.040778	chr17	6205882	6206382	12.7019	3315	ptk2ba	Distal	3315	ENSDART00000179969	0.2974	open		ENSDARG00000115264	0.0247506	1	0.93724	0.494599	0.6075	0.596694	0.0108058	open
1.30335	0.592675	0.33094	0.513889	0.040778	0	0.040778	chr17	12061914	12062414	12.1513	3654	tfb2m	Intronic	3654	ENSDART00000141337	0.3733	open		jph3	0.0247137	0.95891	0.775161	0.517747	0.444889	0.436861	0.00802794	open
1.30335	0.592675	0.33094	0.513889	0.040778	0	0.040778	chr17	16261342	16261842	14.6289	62972	hmbox1a	Intronic	62972	ENSDART00000101991	0.4371	open		ical1	0.0247101	0.961063	0.780366	0.512346	0.124361	0.121778	0.0025836	open
1.30335	0.592675	0.33094	0.513889	0.040778	0	0.040778	chr17	16805073	16805573	3.54237	47081	ENSDARG00000084966	Exonic	38307	ENSDART00000135734	0.3553	open		serbp1a	0.024702	0.900202	0.555404	0.53588	0.850945	0.836027	0.0149175	open
1.30335	0.592675	0.33094	0.513889	0.040778	0	0.040778	chr17	24904683	24905183	16.4462	11955	si:ch211-195o20.7	Intronic	11955	ENSDART00000175160	0.4072	open		nelfa	0.0245659	0.990871	0.838187	0.510802	0.34075	0.334528	0.00622209	open
1.30335	0.592675	0.33094	0.513889	0.040778	0	0.040778	chr17	27791378	27791878	9.40632	68137	qkia	Intronic	11979	ENSDART00000144535	0.4551	open		si.ch211.181d7.3	0.0245546	0.923331	0.642225	0.522377	0.204278	0.200361	0.00391616	open
1.30335	0.592675	0.33094	0.513889	0.040778	0	0.040778	chr17	28969179	28969679	4.74575	53071	si:dkey-28g23.3	Intronic	53071	ENSDART00000053061	0.3693	open		adamts15a	0.0244706	1	0.892724	0.493056	0.130806	0.128139	0.00266717	open
1.30335	0.592675	0.33094	0.513889	0.040778	0	0.040778	chr17	50749570	50750070	3.93529	48071	fermt2	Intronic	47924	ENSDART00000158760	0.4251	open		sb.cb288	0.0244238	0.961063	0.779595	0.48534	0.222083	0.217889	0.00419436	open
1.30335	0.592675	0.33094	0.513889	0.040778	0	0.040778	chr18	12934968	12935468	12.8307	10512	ENSDARG00000113151	Intronic	10512	ENSDART00000038923	0.3992	open		smg1	0.0242342	1	0.94114	0.50463	0.472472	0.464139	0.00833295	open
1.30335	0.592675	0.33094	0.513889	0.040778	0	0.040778	chr18	38963574	38964074	48.2132	63731	myo5aa	Intronic	22095	ENSDART00000144744	0.4551	open		ENSDARG00000084316	0.0241895	1	0.975126	0.502315	0.730751	0.718138	0.0126121	open
1.30335	0.592675	0.33094	0.513889	0.040778	0	0.040778	chr18	48213949	48214449	4.34635	45443	smtla	Distal	45443	ENSDART00000119799	0.3992	open		isl1	0.0240468	0.897582	0.510265	0.532407	0.274694	0.269694	0.00499982	open
1.30335	0.592675	0.33094	0.513889	0.040778	0	0.040778	chr18	48450234	48450734	3.93529	11986	ENSDARG00000114107	Intronic	3779	ENSDART00000157570	0.2894	open		LOC564564	0.0240226	1	0.893992	0.492284	0.303611	0.298139	0.00547235	open
1.30335	0.592675	0.33094	0.513889	0.040778	0	0.040778	chr19	17453438	17453938	3.93529	53424	nr1d2b	Distal	50449	ENSDART00000079597	0.4731	open		ENSDARG00000096583	0.0240207	0.900202	0.546823	0.53588	0.756195	0.74325	0.012945	open
1.30335	0.592675	0.33094	0.513889	0.040778	0	0.040778	chr19	24613572	24614072	4.8585	17497	si:dkeyp-92c9.2	Distal	17497	ENSDART00000063418	0.3373	open		si.dkey.199f5.7	0.0239801	0.95891	0.776239	0.488426	0.300862	0.295444	0.00541742	open
1.30335	0.592675	0.33094	0.513889	0.040778	0	0.040778	chr19	34310007	34310507	2.24937	1116	gabbr2	Promoter	1116	ENSDART00000063013	0.3752	open		ENSDARG00000092862	0.0239649	1	1	0.5	0.0683333	0.0667499	0.00158333	open
1.30335	0.592675	0.33094	0.513889	0.040778	0	0.040778	chr19	34793683	34794183	9.58813	51226	abitram	Intronic	51226	ENSDART00000134705	0.3593	open		LOC101885580	0.0239382	0.900673	0.591469	0.486883	0.056639	0.0552498	0.00138914	open
1.30335	0.592675	0.33094	0.513889	0.040778	0	0.040778	chr19	41716561	41717061	3.78918	15150	gatad2b	Intronic	15150	ENSDART00000183273	0.495	open		LOC100004582	0.0239025	0.966647	0.791301	0.489198	0.0702777	0.0686665	0.0016112	open
1.30335	0.592675	0.33094	0.513889	0.040778	0	0.040778	chr20	5254394	5254894	20.0935	33	cyp46a1.2	Promoter	33	ENSDART00000147553	0.3752	open		dnajb11	0.0236947	0.84453	0.423179	0.454861	0.734445	0.722028	0.0124165	open
1.30335	0.592675	0.33094	0.513889	0.040778	0	0.040778	chr20	10112317	10112817	9.69515	7874	meis2b	Intronic	5429	ENSDART00000079469	0.479	open		eef2a.1	0.0235512	0.891474	0.499411	0.463735	0.433778	0.426305	0.0074735	open
1.30335	0.592675	0.33094	0.513889	0.040778	0	0.040778	chr20	23655256	23655756	3.93529	1797	cbr4	Intronic	1009	ENSDART00000137279	0.3433	open		ppp1r11	0.0234223	1	0.962524	0.496914	0.805361	0.791944	0.0134169	open
1.30335	0.592675	0.33094	0.513889	0.040778	0	0.040778	chr20	29322680	29323180	4.34635	91373	aven	Intronic	91314	ENSDART00000180318	0.3733	open		nek7	0.0233511	1	0.851966	0.487654	0.563888	0.554389	0.00949949	open
1.30335	0.592675	0.33094	0.513889	0.040778	0	0.040778	chr20	30343439	30343939	7.34246	27237	allc	Distal	25908	ENSDART00000148118	0.3194	open		stk16	0.02328	0.981668	0.822078	0.489969	0.177028	0.17375	0.00327832	open
1.30335	0.592675	0.33094	0.513889	0.040778	0	0.040778	chr20	30387590	30388090	6.01626	9036	rnaseh1	Distal	6741	ENSDART00000161373	0.3912	open		prex1	0.0231874	0.998495	0.85015	0.486883	1.01936	1.00267	0.0166954	open
1.30335	0.592675	0.33094	0.513889	0.040778	0	0.040778	chr20	33349024	33349524	18.2541	54845	mycn	Distal	54845	ENSDART00000171494	0.4311	open		ENSDARG00000105359	0.0231255	1	0.92051	0.506944	2.85625	2.81039	0.0458605	open
1.30335	0.592675	0.33094	0.513889	0.040778	0	0.040778	chr20	48427543	48428043	6.01626	14080	LOC100002633	Intronic	14080	ENSDART00000181045	0.4451	open		psme4b	0.0230202	0.961551	0.782321	0.482253	0.537306	0.528361	0.00894513	open
1.30335	0.592675	0.33094	0.513889	0.040778	0	0.040778	chr21	6453381	6453881	11.6747	58701	cenpt	Distal	56167	ENSDART00000154455	0.3633	open		si.ch211.230g15.5	0.0229961	1	0.923232	0.506944	1.57253	1.54722	0.0253061	open
1.30335	0.592675	0.33094	0.513889	0.040778	0	0.040778	chr21	8083944	8084444	10.6399	1440	si:dkey-163m14.2	Intronic	1440	ENSDART00000172463	0.4132	open		ENSDARG00000094823	0.0229779	0.900673	0.591469	0.513117	0.0161666	0.0154723	0.000694363	open
1.30335	0.592675	0.33094	0.513889	0.040778	0	0.040778	chr21	18020360	18020860	6.44006	7249	LOC110438227	Distal	7249	ENSDART00000156378	0.4052	open		mfsd2ab	0.0229618	1	0.939172	0.505401	0.987278	0.97125	0.0160277	open
1.30335	0.592675	0.33094	0.513889	0.040778	0	0.040778	chr21	27507995	27508495	10.4811	458	si:dkeyp-50d11.2	Promoter	458	ENSDART00000123601	0.3912	open		snrpe	0.0228915	1	0.958215	0.496528	0.556306	0.547111	0.00919461	open
1.30335	0.592675	0.33094	0.513889	0.040778	0	0.040778	chr22	12514043	12514543	13.0974	36296	ENSDARG00000105974	Distal	36296	ENSDART00000066477	0.2954	open		rbms2b	0.0228458	0.926017	0.677285	0.524306	0.355889	0.349861	0.00602771	open
1.30335	0.592675	0.33094	0.513889	0.040778	0	0.040778	chr22	13977476	13977976	27.7287	45	arl4ca	Promoter	45	ENSDART00000137643	0.4431	open		abcb9	0.0227991	1	1	0.499614	0.248583	0.24425	0.00433305	open
1.30335	0.592675	0.33094	0.513889	0.040778	0	0.040778	chr22	21008901	21009401	5.90494	37691	ssbp4	Intronic	37502	ENSDART00000161505	0.483	open		socs3b	0.0227189	0.999138	0.851014	0.511574	0.766973	0.754555	0.0124173	open
1.30335	0.592675	0.33094	0.513889	0.040778	0	0.040778	chr22	26579045	26579545	7.83128	15731	wu:fb80c09	Intronic	15731	ENSDART00000087208	0.3533	open		ENSDARG00000101333	0.0225939	0.863999	0.457432	0.471836	0.168833	0.165778	0.00305512	open
1.30335	0.592675	0.33094	0.513889	0.040778	0	0.040778	chr23	16430240	16430740	2.23776	68	ntsr1	Promoter	68	ENSDART00000106285	0.3713	open		ENSDARG00000117290	0.0225216	0.933016	0.704134	0.521605	0.287889	0.283	0.00488955	open
1.30335	0.592675	0.33094	0.513889	0.040778	0	0.040778	chr23	18987384	18987884	31.7235	5134	bcl2l1	Intronic	5134	ENSDART00000166645	0.4192	open		myo1g	0.0224491	0.965886	0.788586	0.516975	0.391417	0.384944	0.0064724	open
1.30335	0.592675	0.33094	0.513889	0.040778	0	0.040778	chr23	29906588	29907088	8.71873	1509	ENSDARG00000095919	Promoter	1509	ENSDART00000175929	0.3114	open		ENSDARG00000116684	0.0223662	1	0.861898	0.490741	0.293639	0.288694	0.00494452	open
1.30335	0.592675	0.33094	0.513889	0.040778	0	0.040778	chr23	32272340	32272840	3.55477	32163	dgkaa	Intronic	32059	ENSDART00000111717	0.4012	open		ENSDARG00000096473	0.0223425	0.88362	0.487479	0.53858	0.510973	0.502694	0.00827916	open
1.30335	0.592675	0.33094	0.513889	0.040778	0	0.040778	chr23	38967211	38967711	12.9361	14931	atp9a	Intronic	8739	ENSDART00000186624	0.2774	open		ENSDARG00000099981	0.0222266	1	1	0.500386	0.113916	0.11175	0.00216626	open
1.30335	0.592675	0.33094	0.513889	0.040778	0	0.040778	chr24	8894821	8895321	9.57107	7245	elovl2	Distal	7245	ENSDART00000142240	0.4052	open		nuak1b	0.0219886	1	0.986994	0.498843	0.233	0.229056	0.00394446	open
1.30335	0.592675	0.33094	0.513889	0.040778	0	0.040778	chr24	18435926	18436426	9.58813	10427	sec61g	Intronic	8902	ENSDART00000133064	0.4271	open		ENSDARG00000097907	0.0217676	0.900202	0.521396	0.53858	0.372889	0.366889	0.00599993	open
1.30335	0.592675	0.33094	0.513889	0.040778	0	0.040778	chr24	19604306	19604806	6.36494	12662	LOC556735	Intronic	11358	ENSDART00000169447	0.4511	open		bcl2l10	0.0217242	0.902863	0.593224	0.533951	0.483305	0.475667	0.00763828	open
1.30335	0.592675	0.33094	0.513889	0.040778	0	0.040778	chr24	29006521	29007021	11.5998	23918	ENSDARG00000093650	Intronic	21776	ENSDART00000137315	0.4371	open		si.ch211.202f3.4	0.0215172	1	1	0.500386	0.0191389	0.0184444	0.00069455	open
1.30335	0.592675	0.33094	0.513889	0.040778	0	0.040778	chr24	36055074	36055574	4.47341	37159	LOC108179047	Distal	37159	ENSDART00000163264	0.3573	open		ENSDARG00000101191	0.0214949	0.923331	0.654723	0.486111	0.105583	0.103611	0.00197224	open
1.30335	0.592675	0.33094	0.513889	0.040778	0	0.040778	chr25	5340520	5341020	2.24937	331	ENSDARG00000083431	Distal	331	ENSDART00000083362	0.4311	open		lingo4a	0.0214326	0.897038	0.508922	0.474923	0.134222	0.131833	0.00238887	open
1.30335	0.592675	0.33094	0.513889	0.040778	0	0.040778	chr25	7818205	7818705	4.94624	18508	ENSDARG00000109981	Intronic	18508	ENSDART00000179592	0.3673	open		pkp1b	0.0212973	0.900673	0.591469	0.486883	0.0196111	0.0189167	0.000694425	open
1.30335	0.592675	0.33094	0.513889	0.040778	0	0.040778	chr25	13377802	13378302	17.9437	3801	ndrg4	Exonic	3801	ENSDART00000131467	0.481	open		mib2	0.0212569	0.900202	0.566895	0.471065	0.110861	0.108833	0.00202775	open
1.30335	0.592675	0.33094	0.513889	0.040778	0	0.040778	chr25	22545813	22546313	5.75798	25411	stra6	Distal	25411	ENSDART00000144832	0.4391	open		rbms1a	0.0210982	0.869566	0.464013	0.55054	2.40222	2.36694	0.0352781	open
1.30335	0.592675	0.33094	0.513889	0.040778	0	0.040778	chr25	37173903	37174403	7.83128	12740	tdrd12	Exonic	6815	ENSDART00000166173	0.523	open		acss2	0.020988	0.865878	0.460664	0.536265	0.189583	0.186444	0.00313923	open
1.30333	0.592675	0.0638761	0.594907	1.04091	0.405241	0.635666	chr20	29053994	29054494	35.7858	1852	thbs1b	Promoter	1852	ENSDART00000137832	0.4112	open		pax5	0.0209508	1	0.974912	0.502315	0.465445	0.458334	0.00711081	open
1.30325	0.592675	0.179715	0.540895	0.263787	0.0903675	0.173419	chr17	52558116	52558616	33.2001	21342	rps6kl1	Distal	21342	ENSDART00000082339	0.3992	open		aig1	0.0208719	0.879161	0.480212	0.548611	0.48475	0.477389	0.00736153	open
1.30323	0.592675	0.179715	0.540895	0.176608	0.0550432	0.121565	chr08	29742072	29742572	17.7852	84	mapk4	Promoter	57	ENSDART00000128813	0.479	open		commd1	0.0208531	0.900673	0.591469	0.486883	0.0477222	0.0466388	0.00108345	open
1.30322	0.806827	0.547331	0.51466	0.0949295	0.0219456	0.0729839	chr25	25437921	25438421	12.9182	5	si:ch211-103e16.5	Promoter	5	ENSDART00000025719	0.3433	open		f13a1b	0.0208243	0.945449	0.746372	0.486883	0.0807779	0.0792222	0.00155567	open
1.3032	0.730278	0.445032	0.528935	0.318913	0.11271	0.206203	chr09	32342598	32343098	43.4202	824	rftn2	Intronic	824	ENSDART00000145805	0.4092	open		mon2	0.0207331	0.900202	0.5683	0.533179	0.355778	0.350305	0.00547269	open
1.30317	0.806827	0.547331	0.51466	0.0744852	0.0136628	0.0608225	chr12	31025553	31026053	45.2936	21631	ENSDARG00000107642	Intronic	13061	ENSDART00000140914	0.4671	open		ENSDARG00000099423	0.0206324	0.923331	0.673276	0.486883	0.179611	0.176666	0.00294482	open
1.30289	0.592675	0.160212	0.527778	0.0407564	0	0.0407564	chr03	16847302	16847802	35.6536	5609	stk17al	Intronic	5576	ENSDART00000138874	0.3892	open		LOC100536361	0.0205843	0.967239	0.795483	0.513889	0.42325	0.416861	0.00638955	open
1.30289	0.592675	0.160212	0.527778	0.0407564	0	0.0407564	chr04	11177556	11178056	2.23776	4841	tspan11	Intronic	4711	ENSDART00000158003	0.3313	open		nim1k	0.020469	0.934801	0.717735	0.513117	0.147722	0.14525	0.00247242	open
1.30289	0.592675	0.160212	0.527778	0.0407564	0	0.0407564	chr07	52792479	52792979	156.036	18561	ENSDARG00000115636	Intronic	18561	ENSDART00000110261	0.4391	open		LOC100534741	0.0204351	0.863999	0.459243	0.524691	0.039361	0.0384168	0.000944287	open
1.30264	0.849909	0.645058	0.518519	0.391231	0.142081	0.24915	chr20	22771358	22771858	43.4202	27185	fip1l1a	Intronic	6785	ENSDART00000063642	0.4311	open		tcp11l2	0.0202072	1	0.976368	0.501929	0.381639	0.375944	0.00569455	open
1.30231	0.592675	0.259703	0.544753	0.360616	0.129707	0.230909	chr19	770077	770577	68.0282	26	gstr	Promoter	26	ENSDART00000114533	0.4591	open		ENSDARG00000085297	0.0201674	0.945449	0.746372	0.513117	0.142306	0.139944	0.00236105	open
1.30212	1	1	0.500386	0.0948358	0.0219456	0.0728901	chr13	728937	729437	9.16904	3839	nrxn1b	Distal	3839	ENSDART00000073554	0.4571	open		ENSDARG00000096811	0.0199581	0.999039	0.850742	0.513117	1.13472	1.11875	0.0159712	open
1.30212	1	1	0.500386	0.0948358	0.0219456	0.0728901	chr25	33160583	33161083	7.68717	21757	mir190	Distal	21757	ENSDART00000111536	0.4172	open		alkbh4	0.019937	0.900202	0.542685	0.525463	0.283973	0.279694	0.00427854	open
1.30206	0.592675	0.128581	0.570216	0.505523	0.1885	0.317023	chr16	4078194	4078694	35.7228	203	inpp5b	Exonic	163	ENSDART00000122692	0.4591	open		si.dkey.103i16.6	0.0197284	0.900202	0.542685	0.474537	0.119472	0.117472	0.00199989	open
1.30196	1	1	0.500386	0.0835153	0.0173599	0.0661554	chr09	9030002	9030502	14.6542	5982	ENSDARG00000117587	Distal	5982	ENSDART00000079402	0.4092	open		sfrp1b	0.0197088	1	1	0.500386	0.0582224	0.0570555	0.00116687	open
1.30196	1	1	0.500386	0.0835153	0.0173599	0.0661554	chr11	37832507	37833007	5.90494	47734	etnk2	Distal	28983	ENSDART00000033844	0.4192	open		LOC108183408	0.019699	1	0.944814	0.494985	0.930834	0.917834	0.0130002	open
1.30173	0.592675	0.179715	0.540895	0.437287	0.160871	0.276416	chr16	40458795	40459295	27.2152	58	plekhf2	Promoter	58	ENSDART00000112214	0.4651	open		or128.5	0.0195757	0.900673	0.591469	0.486883	0.186583	0.183694	0.00288899	open
1.30162	0.592675	0.134527	0.556327	0.2374	0.0797971	0.157603	chr08	48453437	48453937	39.8463	26841	prdm16	Distal	26841	ENSDART00000160775	0.3932	open		ash1l	0.0195665	0.94007	0.726358	0.477623	0.533167	0.52561	0.00755643	open
1.30126	0.592675	0.307113	0.528164	0.160867	0.0487691	0.112098	chr02	39651790	39652290	50.4605	23788	spsb4a	Intronic	23788	ENSDART00000163907	0.3972	open		ENSDARG00000117522	0.0195239	0.946939	0.750734	0.488426	0.0404166	0.0395	0.000916654	open
1.30118	0.592675	0.320744	0.527392	0.169497	0.0522755	0.117222	chr05	38506866	38507366	16.428	134	atp1b2b	Promoter	134	ENSDART00000162672	0.5349	open		si.dkey.286j15.1	0.0194205	0.900202	0.530339	0.473765	0.163361	0.160805	0.00255573	open
1.30115	0.592675	0.250066	0.540895	0.447325	0.16502	0.282306	chr15	14214680	14215180	35.7228	2152	zgc:162193	Distal	2152	ENSDART00000024433	0.3553	open		dipk1ab	0.019374	0.95891	0.776239	0.488426	0.0888334	0.0872779	0.00155551	open
1.30072	0.668547	0.39113	0.528549	0.309458	0.109114	0.200344	chr17	51545615	51546115	37.3714	28114	pxdn	Intronic	25791	ENSDART00000150947	0.485	open		epha4a	0.0193377	0.900202	0.542685	0.525463	0.128694	0.126611	0.00208334	open
1.30055	0.592675	0.307113	0.528164	0.126168	0.0347198	0.091448	chr06	6662259	6662759	40.0485	29	zgc:113227	Promoter	29	ENSDART00000187781	0.3513	open		ENSDARG00000105300	0.0193232	1	1	0.500386	0.00980555	0.00930553	0.000500028	open
1.30054	0.592675	0.268081	0.543981	0.340739	0.121831	0.218909	chr22	31628413	31628913	41.9345	43902	lsm3	Distal	43902	ENSDART00000115378	0.4611	open		phf21aa	0.0192643	0.923331	0.668696	0.476466	0.370111	0.364833	0.0052777	open
1.30052	0.592675	0.0767362	0.592593	0.625261	0.237343	0.387918	chr08	38022710	38023210	70.4206	661	rab11fip1a	Promoter	661	ENSDART00000037181	0.3752	open		mir100.2	0.0188787	0.9221	0.637121	0.532407	1.62817	1.60664	0.0215281	open
1.30048	0.592675	0.0210709	0.631173	1.24847	0.490367	0.758102	chr13	17860379	17860879	181.003	84327	ENSDARG00000110724	Intronic	193	ENSDART00000166543	0.4451	open		serpinb1	0.0186389	1	1	0.500386	0.0263334	0.0256388	0.000694591	open
1.29997	1	0.981255	0.501157	0.352878	0.12682	0.226059	chr23	4378598	4379098	41.96	5511	ptpdc1b	Intronic	5482	ENSDART00000152304	0.503	open		LOC101883130	0.0186377	0.94007	0.731577	0.486111	0.223306	0.220083	0.00322281	open
1.29988	0.592675	0.307113	0.528164	0.162504	0.049507	0.112997	chr12	17151225	17151725	31.2057	663	stambpl1	Exonic	663	ENSDART00000102091	0.4611	open		egln3	0.0185719	1	0.916869	0.506944	0.565139	0.557555	0.00758372	open
1.29986	0.592675	0.097725	0.582948	0.727168	0.278856	0.448312	chr23	35954531	35955031	176.453	14446	hoxc10a	Intronic	14446	ENSDART00000153498	0.481	open		malt3	0.0185469	0.900202	0.532226	0.528164	0.207083	0.204083	0.00299999	open
1.29978	0.592675	0.253307	0.549383	0.359012	0.129332	0.22968	chr05	19932426	19932926	27.6009	54	git2a	Promoter	54	ENSDART00000151302	0.4491	open		megf6b	0.0181484	0.961063	0.780366	0.512346	0.136667	0.134611	0.00205567	open
1.2997	0.883873	0.710976	0.488426	0.513862	0.192242	0.32162	chr21	26071602	26072102	86.5937	21	rpl23a	Promoter	21	ENSDART00000154530	0.3772	open		lrrfip2	0.0181467	0.923331	0.642837	0.530864	0.710056	0.700833	0.00922259	open
1.2994	0.592675	0.160212	0.527778	0.0405906	0	0.0405906	chr05	64537969	64538469	9.23277	26790	rxrab	Distal	26790	ENSDART00000066945	0.3473	open		prpf6	0.0178817	1	0.965402	0.497685	0.125584	0.123695	0.00188913	open
1.2994	0.592675	0.160212	0.527778	0.0405906	0	0.0405906	chr10	3138147	3138647	3.55477	461	ube2l3a	Exonic	5	ENSDART00000125874	0.3373	open		ENSDARG00000102875	0.0178704	1	0.951577	0.503086	0.130194	0.12825	0.0019447	open
1.29929	1	0.9753	0.501543	0.559352	0.210789	0.348563	chr06	19023225	19023725	47.4619	1908	ENSDARG00000113706	Promoter	6	ENSDART00000159185	0.3812	open		si.ch211.201o1.1	0.0178497	0.97343	0.807194	0.516975	0.701917	0.692944	0.00897251	open
1.29922	0.592675	0.0556776	0.597994	0.89494	0.347166	0.547774	chr21	37492277	37492777	84.6213	15525	amot	Intronic	15525	ENSDART00000191094	0.4451	open		pdlim7	0.017725	1	0.88291	0.508488	0.231555	0.228389	0.00316669	open
1.29908	0.592675	0.0580827	0.56713	0.300041	0.105443	0.194598	chr05	26846937	26847437	41.0053	2	imp4	Promoter	2	ENSDART00000049687	0.3513	open		ENSDARG00000117273	0.0177235	0.954718	0.768858	0.513889	0.101917	0.100333	0.00158355	open
1.29908	0.806827	0.547331	0.51466	0.158261	0.0478256	0.110435	chr07	53461955	53462455	37.7893	49186	znf609b	Intronic	35946	ENSDART00000174158	0.3932	open		si.ch211.166g5.4	0.0177179	0.900202	0.524299	0.457948	0.969056	0.956889	0.0121674	open
1.29905	0.592675	0.104983	0.553627	0.177989	0.0558445	0.122145	chr15	28085267	28085767	36.2728	45	dhrs13a.3	Promoter	36	ENSDART00000053447	0.3653	open		hid1a	0.0175664	1	0.887698	0.509259	0.371611	0.366778	0.00483351	open
1.29896	0.806827	0.547331	0.51466	0.17122	0.053099	0.118121	chr03	62422018	62422518	44.3136	4590	sstr2b	Distal	4590	ENSDART00000132274	0.493	open		ppil3	0.0175411	0.872902	0.472432	0.537037	0.434222	0.428639	0.00558326	open
1.29881	1	1	0.500386	0.125982	0.0347198	0.0912624	chr05	41511171	41511671	5.04374	1033	vcp	Intronic	999	ENSDART00000067386	0.4212	open		vps28	0.0174966	1	1	0.500386	0.0505554	0.0496111	0.000944262	open
1.29881	1	1	0.500386	0.125982	0.0347198	0.0912624	chr23	41241072	41241572	6.01626	40467	ENSDARG00000070227	Distal	40467	ENSDART00000134884	0.3433	open		LOC795766	0.0172345	1	0.92081	0.506173	0.323139	0.318972	0.00416714	open
1.29881	1	1	0.500386	0.125982	0.0347198	0.0912624	chr24	30278320	30278820	7.34246	2834	snx7	Distal	2834	ENSDART00000177841	0.3054	open		ccl19a.1	0.0171491	0.849307	0.432248	0.53858	0.176778	0.174361	0.00241712	open
1.2988	0.806827	0.547331	0.51466	0.107789	0.0273256	0.0804638	chr21	21370363	21370863	7.98641	2628	ppm1nb	Exonic	2628	ENSDART00000112468	0.4212	open		tmem120a	0.017132	0.934554	0.711778	0.52392	0.824084	0.814027	0.010056	open
1.29866	0.592675	0.307113	0.528164	0.105867	0.0265495	0.0793177	chr07	28463184	28463684	21.9627	327	trim66	Promoter	327	ENSDART00000191810	0.3812	open		nkx2.5	0.0170508	0.94007	0.734173	0.487654	0.161333	0.159111	0.00222189	open
1.29847	0.592675	0.320744	0.527392	0.174971	0.0546511	0.12032	chr23	36130629	36131129	54.7982	3	hoxc4a	Promoter	3	ENSDART00000192266	0.3972	open		fgf12a	0.0170377	1	0.9753	0.498457	0.0810555	0.0797778	0.00127773	open
1.29808	0.683224	0.404239	0.527778	0.236447	0.0796738	0.156773	chr20	28097194	28097694	67.9908	147719	dll4	Distal	147719	ENSDART00000141992	0.4351	open		slc12a9	0.0169834	0.94007	0.733493	0.482639	0.257028	0.253695	0.00333308	open
1.29772	0.592675	0.241158	0.541667	0.386799	0.140859	0.24594	chr03	47322016	47322516	27.7287	227	ppap2d	Promoter	227	ENSDART00000116848	0.3752	open		sap130a	0.0169618	0.97343	0.807625	0.511574	0.14575	0.143722	0.00202822	open
1.29756	0.592675	0.0580827	0.56713	0.315049	0.111689	0.20336	chr18	18524401	18524901	25.2296	26	lonp2	Promoter	26	ENSDART00000174737	0.4531	open		rbm15	0.0169115	1	0.918957	0.506944	1.90781	1.88525	0.0225568	open
1.29754	0.592675	0.232476	0.542438	0.277471	0.096403	0.181068	chr09	13202032	13202532	18.2362	27302	carf	Intronic	27302	ENSDART00000003514	0.495	open		macf1a	0.016852	0.958242	0.773461	0.520062	2.5987	2.56819	0.0305012	open
1.29747	0.592675	0.241158	0.541667	0.249904	0.085194	0.16471	chr01	19094982	19095482	12.1513	683	ptpn9b	Intronic	683	ENSDART00000132090	0.4411	open		ENSDARG00000025320	0.0167221	0.934526	0.710976	0.488426	0.02525	0.0246389	0.00061109	open
1.29741	0.592675	0.250066	0.540895	0.391095	0.142643	0.248452	chr16	27306602	27307102	43.4003	38530	nr4a3	Distal	38530	ENSDART00000132697	0.4371	open		tmem237a	0.0166021	1	1	0.5	0.0426109	0.0418056	0.000805368	open
1.29737	0.806827	0.547331	0.51466	0.127541	0.0354162	0.0921243	chr09	34229794	34230294	11.0322	22	nxpe3	Promoter	22	ENSDART00000143446	0.3054	open		hsp90b1	0.0165094	1	0.967224	0.503086	1.32225	1.30689	0.0153609	open
1.29733	0.806827	0.547331	0.51466	0.0912738	0.0206617	0.0706122	chr20	23173456	23173956	16.428	3	sgcb	Promoter	3	ENSDART00000154653	0.3932	open		acp1	0.0164812	1	0.9753	0.498457	0.099361	0.0979168	0.00144416	open
1.29711	0.806827	0.569195	0.513889	0.127513	0.0354162	0.092097	chr12	8792124	8792624	17.9437	25624	jmjd1cb	Intronic	25427	ENSDART00000154517	0.4311	open		fahd2a	0.0163577	0.966816	0.793488	0.486883	0.161944	0.159805	0.00213897	open
1.297	0.592675	0.160212	0.527778	0.040477	0	0.040477	chr14	33486710	33487210	9.87714	780	cul4b	Exonic	368	ENSDART00000166983	0.4731	open		rsph4a	0.016312	0.900673	0.591469	0.513117	0.034	0.0333054	0.000694564	open
1.29696	0.832587	0.620333	0.523148	0.530473	0.19942	0.331053	chr03	36859427	36859927	47.7837	23	ezh1	Promoter	23	ENSDART00000176488	0.4611	open		pde4cb	0.0162842	1	0.979237	0.501543	0.138056	0.136194	0.0018613	open
1.29692	1	1	0.500386	0.0730896	0.0132747	0.0598148	chr08	11639753	11640253	13.4174	236	fnbp1a	Exonic	236	ENSDART00000098514	0.4411	open		cep104	0.0162105	0.915339	0.61629	0.527006	0.287972	0.284444	0.00352798	open
1.29692	1	1	0.500386	0.0730896	0.0132747	0.0598148	chr18	11855581	11856081	17.7852	2565	tmtc2b	Distal	2565	ENSDART00000147745	0.3772	open		znf148	0.0162098	0.97343	0.805746	0.487654	0.300417	0.29675	0.00366689	open
1.29692	1	1	0.500386	0.0730896	0.0132747	0.0598148	chr19	14429409	14429909	2.54033	24646	zdhhc18b	Intronic	24646	ENSDART00000137773	0.3673	open		abca4a	0.0161933	0.928823	0.682291	0.47338	0.52975	0.523528	0.00622288	open
1.29692	1	1	0.500386	0.0730896	0.0132747	0.0598148	chr22	2614098	2614598	29.6285	15349	ENSDARG00000108441	Intronic	8657	ENSDART00000165370	0.3812	open		gnb5b	0.0161825	0.961063	0.779595	0.51466	0.183889	0.181528	0.00236096	open
1.29682	0.668547	0.39113	0.528549	0.201475	0.0655337	0.135942	chr05	36951007	36951507	14.4257	1780	h3f3c	Promoter	1780	ENSDART00000191560	0.3952	open		ptpn20	0.0161605	0.933016	0.704134	0.521605	0.376194	0.371694	0.00449989	open
1.29649	1	0.966057	0.501543	0.137855	0.0396537	0.0982011	chr01	57364718	57365218	12.9361	6478	metrnlb	Exonic	6478	ENSDART00000169792	0.4331	open		ctu2	0.0160914	0.987101	0.830402	0.510802	0.177583	0.175306	0.00227781	open
1.29642	0.806827	0.547331	0.51466	0.168848	0.0522755	0.116572	chr03	22064048	22064548	15.2817	7188	kansl1b	Intronic	4984	ENSDART00000155017	0.3733	open		si.ch211.106h4.9	0.0159453	0.949235	0.754821	0.516975	0.277972	0.274612	0.00336069	open
1.29637	0.806827	0.547331	0.51466	0.100338	0.0243846	0.0759536	chr21	30180667	30181167	6.36494	846	hnrnph1l	Exonic	350	ENSDART00000101561	0.3613	open		prpsap1	0.0158449	1	1	0.5	0.0612222	0.0602501	0.000972128	open
1.29599	0.592675	0.107379	0.569444	0.386162	0.140802	0.24536	chr16	35960267	35960767	50.8731	14736	eva1ba	Intronic	7727	ENSDART00000004041	0.3533	open		ssuh2rs1	0.0158071	0.984768	0.827227	0.513889	0.72425	0.716055	0.00819472	open
1.29566	0.806827	0.547331	0.51466	0.147929	0.0437962	0.104132	chr03	22332093	22332593	3.54406	1668	ifnphi3	Promoter	1668	ENSDART00000155362	0.4192	open		ENSDARG00000103054	0.0157462	0.888813	0.495771	0.525849	0.14625	0.144361	0.00188909	open
1.29531	0.592675	0.192196	0.562114	0.67921	0.260284	0.418926	chr11	44716737	44717237	81.9222	6031	irf2bp2b	Distal	6031	ENSDART00000188712	0.3992	open		mms19	0.0156391	1	0.903072	0.507716	0.423083	0.418222	0.00486101	open
1.29522	0.592675	0.0396785	0.594907	0.764615	0.295101	0.469514	chr20	34769912	34770412	186.587	34	mcm3	Promoter	34	ENSDART00000086166	0.4451	open		ENSDARG00000113834	0.015369	0.900673	0.573845	0.527006	0.105917	0.1045	0.00141669	open
1.29518	0.592675	0.320744	0.527392	0.230236	0.0773591	0.152877	chr24	37708942	37709442	27.3875	0	decr2	Promoter	0	ENSDART00000134730	0.3852	open		ppardb	0.0153238	1	0.859643	0.510802	0.395528	0.391056	0.00447242	open
1.29506	0.806827	0.547331	0.51466	0.129013	0.0361176	0.0928955	chr11	17746035	17746535	14.1149	9158	eogt	Intronic	9158	ENSDART00000168309	0.4591	open		ENSDARG00000116298	0.0152912	0.772881	0.289331	0.55054	0.135611	0.133889	0.00172262	open
1.29484	0.592675	0.320744	0.527392	0.170654	0.053099	0.117555	chr23	21379512	21380012	32.8379	316	iffo2a	Promoter	316	ENSDART00000153248	0.4012	open		grpr	0.0152483	0.928998	0.69203	0.512346	0.0330001	0.0323611	0.000638997	open
1.29471	0.683224	0.404239	0.527778	0.16522	0.0508913	0.114329	chr10	9268907	9269407	4.34635	575	anxa3b	Intronic	91	ENSDART00000187544	0.3174	open		ankmy2a	0.0151553	1	1	0.500386	0.107806	0.106389	0.00141683	open
1.29418	0.592675	0.167787	0.561728	0.340457	0.122376	0.218081	chr18	40794471	40794971	49.7565	41137	akt2	Intronic	21307	ENSDART00000138316	0.4012	open		arid3c	0.0151162	0.900202	0.537659	0.540895	0.880973	0.871501	0.00947198	open
1.29417	0.592675	0.276643	0.54321	0.31504	0.112013	0.203027	chr20	25911448	25911948	21.9454	355	ttbk2b	Intronic	355	ENSDART00000127677	0.491	open		ccdc149a	0.0150704	1	0.9753	0.501543	0.119222	0.117695	0.00152757	open
1.29391	0.592675	0.101705	0.585648	0.975581	0.381436	0.594145	chr18	44129085	44129585	140.995	183	cdon	Promoter	183	ENSDART00000147169	0.4551	open		synrg	0.0149103	0.900202	0.527491	0.533951	0.201861	0.1995	0.0023611	open
1.29354	0.85801	0.673437	0.516975	0.44902	0.166731	0.282289	chr25	20288685	20289185	56.9926	16789	si:dkey-219c3.2	Exonic	16789	ENSDART00000194573	0.3972	open		paqr7b	0.0148972	0.970304	0.79935	0.513889	0.586139	0.579832	0.00630665	open
1.2934	0.806827	0.547331	0.51466	0.15753	0.0478256	0.109705	chr19	34810489	34810989	11.5998	62826	ctnnal1	Intronic	62826	ENSDART00000086165	0.4531	open		cdc20	0.0148082	0.911115	0.608667	0.528549	0.342195	0.338417	0.00377807	open
1.29332	0.592675	0.100041	0.554398	0.168426	0.0522755	0.116151	chr07	25992396	25992896	18.2541	14172	pelp1	Intronic	14172	ENSDART00000182532	0.4671	open		stmp1	0.0146861	0.923331	0.653563	0.522762	0.581194	0.575027	0.00616765	open
1.29317	0.592675	0.0658955	0.582176	0.4961	0.185993	0.310107	chr07	41916026	41916526	93.6534	228	dnaja2a	Exonic	228	ENSDART00000181261	0.4491	open		gpia	0.0145904	0.911115	0.608888	0.530864	0.444333	0.439583	0.00475054	open
1.29309	0.592675	0.320744	0.527392	0.127081	0.0354162	0.0916649	chr24	20192331	20192831	4.34635	414	myd88	Exonic	414	ENSDART00000057611	0.3752	open		trpv6	0.0143726	1	1	0.500386	0.0198611	0.0193888	0.000472239	open
1.29305	0.841729	0.63762	0.516975	0.21391	0.0708524	0.143058	chr12	44821619	44822119	40.547	62622	dock1	Distal	62622	ENSDART00000089574	0.4092	open		cdc42ep5	0.0141611	0.934554	0.711521	0.524691	1.34289	1.3295	0.0133883	open
1.29289	0.592675	0.160212	0.527778	0.0402831	0	0.0402831	chr03	15706507	15707007	5.21105	9	ENSDARG00000081299	Promoter	9	ENSDART00000170926	0.4391	open		ftsj3	0.0141336	0.900202	0.553859	0.533951	0.362583	0.358778	0.00380556	open
1.29289	0.592675	0.160212	0.527778	0.0402831	0	0.0402831	chr08	52714534	52715034	2.24519	1126	tubb2b	Exonic	1126	ENSDART00000184354	0.3733	open		tefa	0.0140837	1	0.931838	0.493827	2.23414	2.21217	0.0219736	open
1.29289	0.592675	0.160212	0.527778	0.0402831	0	0.0402831	chr21	14686509	14687009	11.2402	5359	ehmt1b	Intronic	5359	ENSDART00000194164	0.4491	open		slc26a4	0.0140765	0.900673	0.591469	0.486883	0.0751943	0.0741945	0.000999819	open
1.29289	0.813726	0.600365	0.516204	0.211755	0.0699836	0.141772	chr03	11634415	11634915	10.1146	9970	hlfa	Distal	9970	ENSDART00000077216	0.4232	open		rhogb	0.0140668	1	0.940966	0.495756	0.361556	0.357778	0.0037777	open
1.29279	0.668547	0.39113	0.528549	0.378823	0.13818	0.240643	chr06	44277471	44277971	33.1938	80621	ppp4r2b	Intronic	2492	ENSDART00000172566	0.4232	open		evpla	0.0140645	0.928998	0.69203	0.512346	0.0380834	0.0374444	0.000638945	open
1.29255	0.806827	0.547331	0.51466	0.147783	0.0438912	0.103892	chr05	17888417	17888917	22.8892	11957	ENSDARG00000093201	Intronic	11957	ENSDART00000181734	0.3713	open		ubxn11	0.0139672	1	0.964559	0.497299	0.292278	0.289194	0.0030836	open
1.29249	0.592675	0.227701	0.557485	0.721842	0.278252	0.44359	chr08	49974844	49975344	140.138	65	gfpt1	Promoter	65	ENSDART00000165436	0.4291	open		ENSDARG00000007264	0.0137187	1	1	0.500386	0.846944	0.838666	0.00827839	open
1.2924	0.592675	0.276426	0.547068	0.407695	0.150013	0.257682	chr13	5978183	5978683	44.04	0	actr2b	Promoter	0	ENSDART00000150158	0.3513	open		osbpl3b	0.0136258	0.822012	0.385278	0.550926	0.288361	0.285389	0.00297178	open
1.29223	0.850046	0.654723	0.513889	0.246813	0.0843431	0.16247	chr17	38566439	38566939	10.6399	27	sptb	Promoter	27	ENSDART00000189243	0.483	open		b3galt4	0.0136223	1	1	0.500386	0.0402222	0.0395831	0.000639051	open
1.29192	0.806827	0.569195	0.513889	0.126955	0.0354162	0.0915391	chr01	53945557	53946057	13.0974	126	acta1a	Promoter	126	ENSDART00000123946	0.4671	open		LOC799520	0.0136122	1	0.981255	0.498843	0.0520833	0.0513333	0.000749968	open
1.29186	0.592675	0.18441	0.559414	0.517479	0.194918	0.322561	chr06	25201567	25202067	32.4293	6	lrrc8c	Promoter	6	ENSDART00000185706	0.4271	open		LOC100004744	0.0135988	1	1	0.5	0.0403056	0.0396668	0.000638735	open
1.29164	0.592675	0.1898	0.554398	0.451316	0.167926	0.28339	chr10	44417928	44418428	29.699	7145	ENSDARG00000079483	Distal	7145	ENSDART00000164391	0.6068	open		pccb	0.0135191	0.966816	0.791768	0.483025	0.913362	0.904584	0.00877794	open
1.29153	0.592675	0.12035	0.571759	0.451392	0.167972	0.28342	chr09	21277548	21278048	108.132	47	lats2	Promoter	47	ENSDART00000146363	0.4132	open		ENSDARG00000096900	0.0134711	1	1	0.5	0.0260278	0.0255277	0.000500067	open
1.29123	0.806827	0.547331	0.51466	0.10708	0.0273256	0.0797543	chr03	30998336	30998836	10.405	17733	prf1.1	Intronic	17733	ENSDART00000140540	0.4391	open		mtdha	0.0133847	0.900202	0.556354	0.531636	0.318111	0.314917	0.00319417	open
1.29114	0.592675	0.0997497	0.570988	0.366784	0.133451	0.233333	chr02	47870515	47871015	36.7881	115	ENSDARG00000078065	Promoter	115	ENSDART00000133037	0.3952	open		msi1b	0.0133736	0.923331	0.673276	0.513117	0.11375	0.112444	0.00130589	open
1.29099	0.592675	0.232476	0.542438	0.16816	0.0522961	0.115864	chr08	668408	668908	4.94624	473	rnf165b	Intronic	473	ENSDART00000160690	0.4152	open		gata2a	0.0133496	1	0.909031	0.508102	1.55247	1.53792	0.014555	open
1.29099	0.592675	0.179715	0.540895	0.223868	0.0750623	0.148805	chr22	7917042	7917542	5.21105	6420	LOC103909541	Intronic	6420	ENSDART00000172919	0.3154	open		ENSDARG00000116094	0.0133247	1	1	0.500386	0.132333	0.130861	0.00147197	open
1.29097	0.592675	0.179715	0.540895	0.237013	0.0804355	0.156577	chr09	18798652	18799152	42.423	15834	tsc22d1	Intronic	15834	ENSDART00000051553	0.4571	open		ENSDARG00000115636	0.0132415	1	1	0.500386	0.0208611	0.0204167	0.000444379	open
1.29083	0.806827	0.547331	0.51466	0.148968	0.0444614	0.104507	chr11	26099842	26100342	52.6179	22144	ENSDARG00000115138	Intronic	22144	ENSDART00000181302	0.4012	open		si.ch73.195i19.3	0.0131781	1	1	0.499614	0.320472	0.317306	0.00316655	open
1.29079	0.832975	0.620798	0.521605	0.406289	0.149637	0.256651	chr10	7909618	7910118	31.7235	3722	slc35e4	Intronic	28	ENSDART00000044786	0.4072	open		esrra	0.0130192	0.993567	0.841577	0.513117	0.782472	0.775193	0.00727901	open
1.29035	0.592675	0.160212	0.527778	0.0401633	0	0.0401633	chr09	1862934	1863434	2.24519	4201	ENSDARG00000095530	Distal	4201	ENSDART00000159896	0.3952	open		ENSDARG00000103976	0.0129884	0.900673	0.591469	0.486883	0.0218055	0.0213611	0.000444389	open
1.29035	0.592675	0.160212	0.527778	0.0401633	0	0.0401633	chr17	26542231	26542731	4.94624	1208	sparcl2	Promoter	1208	ENSDART00000042259	0.3713	open		gys2	0.0129438	0.928998	0.689592	0.521991	0.280139	0.277388	0.00275025	open
1.29035	0.592675	0.160212	0.527778	0.0401633	0	0.0401633	chr18	48335805	48336305	3.54406	39261	ets1	Distal	39261	ENSDART00000181886	0.4152	open		ENSDARG00000104456	0.0126142	0.996797	0.847248	0.512731	0.4795	0.475084	0.00441605	open
1.29035	0.592675	0.160212	0.527778	0.0401633	0	0.0401633	chr22	12432970	12433470	7.68717	1611	rnd3a	Intronic	1611	ENSDART00000152616	0.4351	open		eif3eb	0.0124476	0.926017	0.67764	0.520062	0.179195	0.177416	0.00177808	open
1.29015	0.715679	0.432826	0.529707	0.345396	0.124816	0.22058	chr21	7284268	7284768	32.4293	14168	ENSDARG00000110056	Distal	14168	ENSDART00000169054	0.4411	open		gprc5bb	0.0124461	0.832373	0.404239	0.527778	0.0950832	0.0940278	0.00105536	open
1.28999	1	1	0.500386	0.0986191	0.0239128	0.0747063	chr01	6124539	6125039	25.2296	10386	abcb6a	Distal	10386	ENSDART00000055047	0.497	open		dmbx1a	0.0123704	0.906624	0.602708	0.476466	0.108861	0.107694	0.0011666	open
1.28947	0.85801	0.669224	0.515432	0.308689	0.109871	0.198818	chr18	17754228	17754728	54.042	31	si:ch211-216l23.2	Promoter	31	ENSDART00000140808	0.4092	open		LOC100150651	0.0122401	0.984203	0.826271	0.485725	0.623306	0.617806	0.00550055	open
1.28933	0.592675	0.320744	0.527392	0.257455	0.0889227	0.168532	chr11	40111332	40111832	7.97018	10335	tnfrsf9b	Exonic	10335	ENSDART00000026257	0.4691	open		slc9a7	0.0121947	1	0.852806	0.512346	0.599306	0.594028	0.0052782	open
1.28911	0.592675	0.268081	0.543981	0.467038	0.174703	0.292335	chr11	8482771	8483271	27.7128	32356	ENSDARG00000117477	Intronic	32356	ENSDART00000142752	0.4451	open		psda	0.0120582	1	0.961099	0.496528	0.552833	0.548	0.00483259	open
1.2891	0.592675	0.276643	0.54321	0.331308	0.119162	0.212146	chr05	48664409	48664909	38.481	136	mblac2	Promoter	136	ENSDART00000080689	0.4371	open		ENSDARG00000084707	0.0120565	0.876055	0.475425	0.466821	0.205833	0.203889	0.00194414	open
1.28905	0.592675	0.268081	0.543981	0.371228	0.135504	0.235724	chr16	26820379	26820879	61.4193	4	pdp1	Promoter	4	ENSDART00000087293	0.4072	open		ENSDARG00000101371	0.0120032	1	0.985074	0.498457	0.428222	0.424444	0.00377819	open
1.289	0.806827	0.547331	0.51466	0.0937253	0.0219456	0.0717797	chr02	21760359	21760859	7.97018	60087	chd7	Distal	7945	ENSDART00000053933	0.5669	open		prkci	0.0117971	1	0.872304	0.510802	0.664555	0.658917	0.0056382	open
1.289	0.806827	0.547331	0.51466	0.0937253	0.0219456	0.0717797	chr20	29865550	29866050	13.4174	1269	rnf144ab	Promoter	1269	ENSDART00000186921	0.4192	open		srd5a2a	0.0117303	0.97343	0.805746	0.512346	0.219222	0.217222	0.00200017	open
1.28836	0.592675	0.179715	0.540895	0.257264	0.0889227	0.168342	chr13	5388748	5389248	32.7373	8542	ENSDARG00000101399	Distal	8542	ENSDART00000173550	0.4691	open		sntg2	0.0116637	0.772881	0.233616	0.564815	0.172334	0.170722	0.00161131	open
1.28834	0.806827	0.547331	0.51466	0.196716	0.0641351	0.132581	chr04	18399559	18400059	52.6262	16756	cradd	Intronic	16756	ENSDART00000166395	0.4152	open		mical2a	0.0116123	0.772881	0.198682	0.587963	0.745	0.738805	0.00619513	open
1.2883	0.69888	0.415187	0.533951	0.356403	0.129519	0.226884	chr02	5406596	5407096	23.8423	609	sft2d3	Exonic	609	ENSDART00000188891	0.521	open		ENSDARG00000008414	0.0115745	1	0.931708	0.506173	1.62692	1.61369	0.0132222	open
1.28822	1	0.966057	0.501543	0.21457	0.0714527	0.143117	chr13	52083368	52083868	21.0524	5384	tmem254	Intronic	5384	ENSDART00000160327	0.4012	open		mntb	0.0115634	0.93182	0.702916	0.526235	1.40247	1.39105	0.0114178	open
1.288	0.813726	0.600365	0.516204	0.132897	0.0380216	0.0948753	chr23	28491501	28492001	6.07026	2437	huwe1	Distal	2437	ENSDART00000152840	0.3912	open		dgkzb	0.0114829	1	0.855925	0.510031	0.2595	0.257222	0.00227746	open
1.28779	0.592675	0.0251083	0.596451	0.580527	0.22137	0.359157	chr12	1686602	1687102	57.8377	7200	ENSDARG00000102875	Intronic	7200	ENSDART00000112146	0.4032	open		LOC101882228	0.0114486	0.81297	0.378288	0.557485	1.5855	1.57275	0.0127516	open
1.28765	0.592675	0.250066	0.540895	0.266248	0.0926603	0.173588	chr21	31241019	31241519	33.6894	14	tpst1l	Promoter	14	ENSDART00000011087	0.3812	open		tab1	0.011369	1	0.928464	0.506173	1.02333	1.01508	0.00825059	open
1.28755	0.592675	0.241063	0.560185	0.808814	0.314929	0.493885	chr01	45787192	45787692	118.028	19025	ENSDARG00000113491	Intronic	3555	ENSDART00000015046	0.4232	open		ENSDARG00000112129	0.0111495	0.900673	0.590199	0.469522	0.773361	0.767193	0.00616752	open
1.2874	0.636803	0.365682	0.530093	0.627277	0.240591	0.386686	chr11	29833510	29834010	16.659	61	xk	Promoter	61	ENSDART00000141483	0.505	open		csnk1g2b	0.0109322	0.889467	0.49668	0.542438	0.450583	0.446972	0.00361114	open
1.28699	1	0.966057	0.501543	0.133635	0.0383698	0.0952649	chr07	69953212	69953712	6.07026	30485	kcnip4	Distal	29999	ENSDART00000066307	0.3633	open		scamp5b	0.0108206	0.928998	0.687398	0.479552	0.239917	0.237916	0.00200027	open
1.28637	1	0.962521	0.501929	0.254145	0.0878054	0.166339	chr18	17858315	17858815	53.9695	72016	si:ch211-216l23.1	Intronic	31415	ENSDART00000140967	0.5549	open		dusp11	0.0107429	1	0.993078	0.500772	0.260639	0.2585	0.00213969	open
1.28574	1	0.925995	0.503858	0.406427	0.150316	0.256111	chr19	796099	796599	83.9623	4810	tmem79a	Exonic	4771	ENSDART00000117940	0.4691	open		acox1	0.0102209	0.900202	0.546436	0.535494	0.499528	0.495805	0.00372254	open
1.28573	0.592675	0.320744	0.527392	0.118129	0.0320676	0.0860612	chr14	26615566	26616066	14.6727	48879	arap3	Intronic	24901	ENSDART00000173502	0.4251	open		ENSDARG00000097682	0.0102115	1	1	0.500386	0.00766665	0.00741666	0.000249992	open
1.28568	1	0.966057	0.501543	0.184039	0.0591044	0.124935	chr17	53161034	53161534	34.0156	4753	dph6	Intronic	4657	ENSDART00000155811	0.4511	open		ENSDARG00000093605	0.0101392	0.856549	0.444922	0.460648	0.436165	0.432916	0.00324915	open
1.28556	0.619662	0.353379	0.530864	0.143746	0.0425833	0.101163	chr11	13041117	13041617	44.04	8883	ptgfr	Exonic	25	ENSDART00000156731	0.4611	open		ENSDARG00000109649	0.0101257	0.772881	0.188148	0.540123	0.0278334	0.0274444	0.000388945	open
1.28547	0.592675	0.314445	0.551698	1.2201	0.484148	0.735954	chr02	17114698	17115198	114.711	307	pif1	Exonic	95	ENSDART00000131938	0.3892	open		mvb12bb	0.00991552	1	0.909673	0.493827	0.162834	0.161528	0.00130556	open
1.28545	0.71002	0.425992	0.533179	0.493009	0.185871	0.307137	chr11	10871641	10872141	40.547	11784	ENSDARG00000102570	Distal	11784	ENSDART00000124643	0.3752	open		ENSDARG00000084040	0.00990999	0.900202	0.526855	0.536265	0.398445	0.395527	0.00291772	open
1.28542	1	0.867674	0.493056	0.650767	0.250596	0.400171	chr09	32645367	32645867	33.0203	3107	dnajb11	Exonic	3107	ENSDART00000188573	0.3852	open		zgc.110006	0.00987749	0.900673	0.586639	0.463735	0.660222	0.655528	0.00469434	open
1.28529	0.806827	0.547331	0.51466	0.1342	0.0386795	0.0955201	chr06	53143959	53144459	7.82708	126	gnai2b	Exonic	126	ENSDART00000039987	0.4132	open		ENSDARG00000100587	0.00985393	0.945449	0.745552	0.481481	0.347694	0.345139	0.00255582	open
1.28454	1	0.937767	0.503858	0.536111	0.203699	0.332411	chr24	14576532	14577032	59.2049	776	pabpn1	Exonic	29	ENSDART00000100941	0.481	open		riox2	0.00963692	0.942806	0.739277	0.48534	0.230861	0.229139	0.0017219	open
1.28449	0.592675	0.29387	0.528935	0.156389	0.0478256	0.108564	chr01	2255361	2255861	21.6009	4795	kpnb3	Distal	4795	ENSDART00000152442	0.4611	open		hmgn3	0.00963524	0.949848	0.757397	0.520062	0.902945	0.89675	0.00619525	open
1.28444	0.592675	0.241158	0.541667	0.49111	0.185242	0.305868	chr10	8090893	8091393	33.6894	0	sub1a	Promoter	0	ENSDART00000172302	0.3832	open		ENSDARG00000108589	0.0094596	0.931323	0.699198	0.523148	0.554584	0.550778	0.00380599	open
1.28434	0.592675	0.179715	0.540895	0.240143	0.082219	0.157924	chr12	956337	956837	25.782	4426	spag9b	Intronic	4426	ENSDART00000177990	0.3872	open		galt	0.00937829	0.851659	0.434965	0.54784	0.349472	0.347028	0.00244437	open
1.28385	0.806827	0.569195	0.513889	0.126092	0.0354162	0.0906762	chr16	39131416	39131916	12.577	0	gdf6a	Promoter	0	ENSDART00000083066	0.503	open		ptmab	0.00935889	0.933711	0.70469	0.526235	3.83022	3.80528	0.0249462	open
1.2838	0.850046	0.654723	0.513889	0.182575	0.058617	0.123958	chr06	15241956	15242456	29.6285	8465	otos2	Intronic	8465	ENSDART00000163814	0.3713	open		plekhj1	0.00933888	1	0.898516	0.507716	0.359639	0.357139	0.00249973	open
1.28362	0.806827	0.569195	0.513889	0.173849	0.0550432	0.118806	chr01	25915986	25916486	11.0322	4334	ENSDARG00000076499	Distal	4334	ENSDART00000113735	0.4651	open		polr2m	0.00924537	0.906624	0.60257	0.533951	0.781194	0.776027	0.00516764	open
1.28353	0.668547	0.39113	0.528549	0.182574	0.0586326	0.123941	chr10	25803222	25803722	48.2132	14381	postna	Intronic	13085	ENSDART00000177996	0.4571	open		pak2a	0.00919629	1	0.872304	0.510802	0.811555	0.806222	0.00533321	open
1.28343	0.592675	0.307113	0.528164	0.0829424	0.0177081	0.0652343	chr02	37896773	37897273	42.423	55	ENSDARG00000038713	Promoter	55	ENSDART00000152457	0.3812	open		zgc.153913	0.00913556	0.941042	0.735123	0.51929	0.460695	0.457611	0.00308338	open
1.28342	0.806827	0.569195	0.513889	0.167084	0.0522755	0.114808	chr09	1564858	1565358	16.1922	10311	ENSDARG00000096896	Intronic	10311	ENSDART00000114378	0.3992	open		eef2k	0.00911186	0.937352	0.720954	0.523534	0.766444	0.761444	0.00500039	open
1.28335	0.592675	0.224548	0.563657	0.822338	0.321485	0.500853	chr25	17918657	17919157	54.4563	96	arntl1a	Promoter	96	ENSDART00000015154	0.4291	open		hspa8	0.00900867	0.923331	0.670702	0.528549	1.75719	1.74608	0.0111112	open
1.28334	1	1	0.500386	0.0730896	0.0136628	0.0594268	chr09	29635396	29635896	7.98641	7210	trim13	Distal	7210	ENSDART00000146321	0.3553	open		ENSDARG00000097214	0.00898658	1	0.89025	0.492284	0.182472	0.181167	0.00130558	open
1.28333	0.592675	0.0226849	0.638889	1.46388	0.585066	0.878817	chr05	53580927	53581427	89.6705	311	ENSDARG00000100423	Promoter	311	ENSDART00000113595	0.4651	open		crybg1a	0.00895162	0.772881	0.301561	0.564815	0.556139	0.552527	0.00361186	open
1.28311	0.85801	0.673437	0.516975	0.508777	0.192696	0.31608	chr13	31544067	31544567	63.8867	47	dhrs7	Promoter	47	ENSDART00000157585	0.4511	open		cyb5b	0.00892987	0.900202	0.546951	0.463735	0.548417	0.544861	0.00355546	open
1.28287	1	0.966057	0.501543	0.149866	0.0452297	0.104636	chr10	4980068	4980568	12.9361	167	mat2al	Promoter	167	ENSDART00000131665	0.485	open		aktip	0.00872696	0.936446	0.719746	0.522762	0.934916	0.929111	0.00580583	open
1.28281	0.592675	0.241158	0.541667	0.438754	0.163965	0.27479	chr17	41163831	41164331	12.577	82274	rbks	Intronic	82087	ENSDART00000147990	0.4671	open		pter	0.00837628	0.900673	0.580561	0.476852	0.144889	0.143889	0.000999595	open
1.28279	0.870898	0.69203	0.487654	0.249329	0.0861129	0.163216	chr17	30523615	30524115	28.9295	1100	nhsl1a	Exonic	1100	ENSDART00000139157	0.4551	open		kdm6ba	0.00834189	1	0.861359	0.487654	3.3305	3.31114	0.0193621	open
1.28264	0.806827	0.530264	0.530093	0.662602	0.255998	0.406605	chr13	17937702	17938202	78.5847	73255	2008-03-01	Intronic	5182	ENSDART00000148744	0.4511	open		iftap	0.0082414	0.922539	0.638448	0.527392	0.347667	0.345528	0.00213861	open
1.28264	0.592675	0.243494	0.546296	0.287557	0.101839	0.185719	chr19	35103991	35104491	31.6913	68383	bmp8a	Intronic	51480	ENSDART00000134282	0.3992	open		ddx1	0.00816293	0.900202	0.56221	0.539352	0.824028	0.819222	0.004806	open
1.28254	0.806827	0.591469	0.486883	0.232725	0.0793075	0.153417	chr05	22693684	22694184	88.931	16147	vma21	Distal	16147	ENSDART00000130917	0.3952	open		gstk4	0.00811998	0.923331	0.642437	0.523534	0.180167	0.179	0.0011671	open
1.28169	0.806827	0.569195	0.513889	0.227835	0.0773591	0.150476	chr25	2167204	2167704	22.8892	22509	ENSDARG00000083270	Distal	22509	ENSDART00000146158	0.475	open		slc30a7	0.00811026	0.94966	0.757086	0.519676	0.517306	0.51425	0.00305565	open
1.28133	0.592675	0.318069	0.54321	0.543814	0.207384	0.33643	chr01	34203634	34204134	73.5141	66	arl6	Promoter	25	ENSDART00000171768	0.3473	open		mdm4	0.00807362	0.784768	0.343737	0.552469	0.236084	0.234611	0.0014725	open
1.28132	0.592675	0.232476	0.542438	0.34196	0.124339	0.217621	chr06	51413273	51413773	25.7656	26826	ptprt	Distal	26826	ENSDART00000156410	0.4212	open		fmn1	0.00807014	0.928998	0.69203	0.487654	0.0718335	0.0712779	0.00055565	open
1.28131	0.592675	0.232476	0.542438	0.209325	0.0697712	0.139554	chr13	6188545	6189045	18.8776	35	ppm1g	Promoter	35	ENSDART00000130085	0.3952	open		si.ch211.161m3.6	0.00797337	0.95891	0.776239	0.488426	0.138583	0.137666	0.000916895	open
1.28115	1	1	0.500386	0.157791	0.0485774	0.109213	chr21	45342350	45342850	16.3239	6947	skp1	Intronic	6382	ENSDART00000163008	0.4571	open		ENSDARG00000097982	0.00795655	0.981668	0.822078	0.510031	0.159111	0.158083	0.00102787	open
1.28102	0.806827	0.569195	0.513889	0.16676	0.0522755	0.114485	chr23	4477160	4477660	8.05436	5672	nup210	Distal	5672	ENSDART00000083574	0.3553	open		cdk13	0.00794365	0.991947	0.8396	0.513503	0.801749	0.797194	0.00455492	open
1.28097	0.668547	0.39113	0.528549	0.377057	0.138819	0.238238	chr01	40237011	40237511	50.0683	14	faah2a	Promoter	14	ENSDART00000139175	0.4551	open		hsc70	0.00792754	1	1	0.5	0.0533334	0.0528889	0.00044448	open
1.28065	1	0.958845	0.502315	0.503378	0.190851	0.312528	chr08	4684973	4685473	96.9962	9234	zgc:63587	Intronic	9234	ENSDART00000045574	0.4152	open		tmem108	0.00790986	1	0.914007	0.507716	1.45095	1.44286	0.00808521	open
1.28058	0.592675	0.179715	0.540895	0.117608	0.0320676	0.0855409	chr22	38157502	38158002	25.782	2070	tm4sf18	Distal	2070	ENSDART00000188648	0.4032	open		tsc22d3.2	0.00782412	0.968443	0.7969	0.516975	0.660584	0.656861	0.00372306	open
1.28055	0.592675	0.320744	0.527392	0.187458	0.0608214	0.126637	chr13	51621036	51621536	68.5153	41434	nkx6.2	Distal	41434	ENSDART00000144118	0.481	open		slc25a39	0.00777188	1	1	0.499614	0.298	0.29625	0.00175027	open
1.28048	0.592675	0.307113	0.528164	0.155878	0.0478256	0.108052	chr20	41894210	41894710	33.1938	32023	pln	Intronic	12499	ENSDART00000166904	0.4491	open		prdm10	0.00754024	1	0.899792	0.492284	0.419806	0.417472	0.00233319	open
1.28037	0.592675	0.160212	0.527778	0.039695	0	0.039695	chr01	38756664	38757164	18.5567	9	gpm6ab	Promoter	9	ENSDART00000135578	0.3733	open		rragca	0.00751899	0.900202	0.520268	0.542052	0.976833	0.971611	0.00522218	open
1.28016	0.592675	0.171566	0.541667	0.168706	0.0531243	0.115582	chr03	13101200	13101700	8.29898	45859	prkar1b	Intronic	33260	ENSDART00000161837	0.4251	open		ENSDARG00000107092	0.00731825	0.947622	0.752897	0.486111	0.279778	0.278222	0.00155616	open
1.28016	0.806827	0.569195	0.513889	0.117566	0.0320676	0.0854981	chr16	38294396	38294896	82.8366	17306	bnipl	Intronic	1354	ENSDART00000135422	0.4032	open		bag1	0.0072601	0.923331	0.673276	0.486883	0.0774168	0.0768887	0.000528043	open
1.2801	0.668547	0.39113	0.528549	0.305813	0.109584	0.196229	chr21	39654392	39654892	31.6913	14687	aldocb	Intronic	14687	ENSDART00000104143	0.3473	open		grk6	0.00723873	0.900202	0.516712	0.543981	0.926917	0.922139	0.00477819	open
1.27971	0.668547	0.39113	0.528549	0.251791	0.0873709	0.16442	chr08	51492779	51493279	27.1414	31423	fgfr1a	Intronic	14047	ENSDART00000116515	0.4731	open		eif2s1a	0.0072319	0.97343	0.807625	0.511574	0.172194	0.171194	0.000999906	open
1.27952	0.698998	0.417607	0.527006	0.159265	0.0492712	0.109994	chr20	18313590	18314090	25.034	23	psma8	Promoter	23	ENSDART00000185282	0.3832	open		pole2	0.00722129	0.966647	0.791225	0.486111	0.472806	0.470306	0.00249937	open
1.27948	0.592675	0.104983	0.553627	0.168552	0.053099	0.115453	chr07	34569067	34569567	11.2225	20118	fhod1	Intronic	16683	ENSDART00000160949	0.4172	open		rnf141	0.00719906	0.923331	0.642841	0.531636	2.22119	2.21	0.0111944	open
1.27946	0.592675	0.29387	0.528935	0.0988457	0.0243846	0.0744611	chr08	32725190	32725690	17.0222	69035	ENSDARG00000092658	Intronic	2597	ENSDART00000055857	0.3473	open		ENSDARG00000093992	0.00717174	0.947622	0.752897	0.513889	0.0786667	0.0781389	0.000527831	open
1.27902	1	1	0.500386	0.0928567	0.0219326	0.0709241	chr02	52300772	52301272	5.04374	64228	tle2c	Intronic	64228	ENSDART00000131840	0.3673	open		rnf32	0.00713001	1	1	0.499614	0.062361	0.0619167	0.00044438	open
1.27891	0.841729	0.63638	0.51466	0.206197	0.0686448	0.137552	chr03	6607715	6608215	10.1389	376	si:ch73-59f11.3	Exonic	376	ENSDART00000041378	0.4351	open		mkln1	0.00704818	0.966647	0.790519	0.481481	1.43144	1.42433	0.00711154	open
1.27891	0.877974	0.702289	0.515432	0.555976	0.212791	0.343185	chr12	13080992	13081492	43.4202	12	ccser2b	Promoter	12	ENSDART00000135106	0.4451	open		lsm6	0.00692832	1	0.885952	0.509259	0.528777	0.526111	0.00266636	open
1.27889	0.806827	0.547331	0.51466	0.105932	0.0273256	0.0786062	chr11	25245024	25245524	47.4619	11747	tp53inp2	Distal	11747	ENSDART00000065138	0.5509	open		lmbrd2a	0.00689597	0.772881	0.265863	0.560571	0.321778	0.320111	0.00166686	open
1.27874	1	1	0.500386	0.157791	0.0487051	0.109085	chr13	41951944	41952444	11.6747	4197	nanp	Distal	4197	ENSDART00000173323	0.4152	open		nlrc7	0.00680655	0.928823	0.685254	0.51466	0.108	0.107361	0.000639083	open
1.27849	1	1	0.500386	0.105895	0.0273256	0.0785691	chr03	23839144	23839644	3.54406	21347	ENSDARG00000105205	Intronic	18035	ENSDART00000145347	0.4212	open		tmcc3	0.00680503	0.831896	0.398721	0.554784	0.633445	0.630333	0.00311157	open
1.27829	0.592675	0.241158	0.541667	0.539959	0.20629	0.333669	chr17	7353662	7354162	16.659	2423	stxbp5b	Distal	2423	ENSDART00000102472	0.3393	open		zdhhc7	0.00676898	1	0.991766	0.499228	0.138361	0.137583	0.000777681	open
1.27814	0.592675	0.307113	0.528164	0.123795	0.0347198	0.0890749	chr09	8804455	8804955	17.7852	43605	col4a2	Intronic	43605	ENSDART00000088904	0.4251	open		kctd12.2	0.00671572	0.966816	0.794645	0.487654	0.390833	0.388889	0.0019441	open
1.27779	0.592675	0.307113	0.528164	0.275143	0.0971549	0.177988	chr21	33106864	33107364	6.44006	16909	ENSDARG00000117308	Exonic	16909	ENSDART00000169365	0.4072	open		colgalt2	0.0066787	0.897672	0.510526	0.533951	0.273	0.271611	0.00138918	open
1.27759	0.592675	0.307113	0.528164	0.139746	0.0413233	0.0984232	chr11	30532451	30532951	18.2541	19044	tmem178	Distal	19044	ENSDART00000135434	0.4152	open		rnaset2	0.00661698	0.923331	0.646421	0.520062	0.2575	0.256194	0.00130544	open
1.27694	0.806827	0.547331	0.51466	0.0661242	0.0109728	0.0551513	chr12	28846880	28847380	7.97018	884	si:ch211-194k22.8	Intronic	884	ENSDART00000187335	0.4092	open		ets1	0.00654888	1	0.896949	0.509259	1.978	1.96892	0.00908426	open
1.27692	0.69888	0.415187	0.533951	0.27438	0.0969154	0.177464	chr23	43487445	43487945	112.78	980	e2f1	Promoter	980	ENSDART00000162208	0.4431	open		fbxw11b	0.00651909	0.909652	0.606325	0.533951	1.02572	1.02097	0.0047497	open
1.27688	1	1	0.500386	0.0986191	0.0243846	0.0742345	chr07	33010131	33010631	10.2711	13022	cd81a	Intronic	12981	ENSDART00000170096	0.3792	open		LOC100332787	0.00651673	0.928998	0.69203	0.512346	0.0831388	0.082639	0.000499886	open
1.27683	0.592675	0.307113	0.528164	0.263965	0.0926248	0.17134	chr18	9335133	9335633	21.9627	12171	sema3ab	Intronic	12171	ENSDART00000099440	0.497	open		snx6	0.00642751	0.934526	0.710727	0.479552	0.365945	0.364195	0.00175021	open
1.2767	0.714728	0.429936	0.539738	0.581775	0.223808	0.357967	chr16	33946037	33946537	119.45	7356	arid1aa	Distal	6296	ENSDART00000186946	0.3992	open		kcnd3	0.00637039	0.9221	0.628886	0.528164	0.331639	0.330055	0.00158355	open
1.27633	1	1	0.5	0.156216	0.0481833	0.108033	chr20	6476606	6477106	16.4462	150	trappc8	Promoter	150	ENSDART00000184502	0.485	open		anp32a	0.00594026	0.97343	0.806033	0.51659	2.0685	2.05989	0.00861363	open
1.27613	0.592675	0.139986	0.555556	0.304785	0.109538	0.195247	chr02	15032927	15033427	21.2493	13	hccsa.1	Promoter	13	ENSDART00000086867	0.3154	open		si.ch211.153b23.4	0.0059258	1	1	0.5	0.0806112	0.0801669	0.000444289	open
1.27597	0.806827	0.547331	0.51466	0.105661	0.0273256	0.0783358	chr11	11795989	11796489	3.94049	786	pimr93	Promoter	786	ENSDART00000151484	0.2735	open		ppm1j	0.00589501	0.966816	0.793194	0.516975	0.346833	0.345306	0.00152758	open
1.27585	0.769277	0.476859	0.532022	0.763905	0.299173	0.464732	chr07	28548334	28548834	30.8296	950	dennd2b	Intronic	776	ENSDART00000181863	0.4032	open		ube2l3b	0.00572368	0.772881	0.254195	0.560957	0.245945	0.244861	0.0010838	open
1.27579	0.886765	0.716881	0.51466	0.545743	0.209086	0.336657	chr12	16954346	16954846	172.342	1180	pank1b	Intronic	1180	ENSDART00000172749	0.3932	open		zgc.193811	0.00564914	0.923331	0.673276	0.486883	0.0929999	0.0925279	0.000472003	open
1.27569	0.592675	0.179715	0.540895	0.238541	0.082219	0.156322	chr10	42246139	42246639	81.9156	51499	tcf7l1a	Intronic	9084	ENSDART00000133579	0.4012	open		ENSDARG00000097314	0.00561647	1	1	0.500386	0.386805	0.385195	0.00161085	open
1.27541	0.592675	0.294322	0.541667	0.392652	0.145905	0.246747	chr15	32121208	32121708	53.7303	58048	ENSDARG00000083487	Intronic	58048	ENSDART00000190390	0.3832	open		ms4a17a.17	0.00556286	0.923331	0.664464	0.519676	0.246639	0.245583	0.00105608	open
1.27537	0.715679	0.432826	0.529707	0.350745	0.128597	0.222148	chr14	15739854	15740354	46.1726	13	neurl1b	Promoter	13	ENSDART00000173954	0.4152	open		gsc	0.00546292	1	1	0.500386	0.0823887	0.0819723	0.000416368	open
1.27535	0.668547	0.39113	0.528549	0.247715	0.0860351	0.16168	chr04	27099040	27099540	46.1615	4	creld2	Promoter	4	ENSDART00000157707	0.3413	open		baiap2l1a	0.0054249	0.900673	0.591469	0.486883	0.0314444	0.0312221	0.000222272	open
1.27519	0.592675	0.199266	0.576003	1.41484	0.568271	0.846569	chr13	23006933	23007433	247.448	629	hk1	Intronic	629	ENSDART00000189816	0.485	open		snrpa	0.00533468	1	0.92081	0.506173	0.792472	0.789444	0.00302745	open
1.27513	0.592675	0.307113	0.528164	0.117061	0.0320676	0.0849931	chr03	53629554	53630054	18.5389	59623	ENSDARG00000082126	Distal	59623	ENSDART00000187490	0.4112	open		ss18	0.00525864	0.928823	0.683511	0.528164	0.995584	0.991861	0.00372337	open
1.27508	0.592675	0.33094	0.513889	0.0394476	0	0.0394476	chr02	9607097	9607597	3.76207	531	txndc12	Intronic	531	ENSDART00000194199	0.3752	open		tango6	0.00522757	0.97343	0.808112	0.489198	0.118083	0.117556	0.000527567	open
1.27508	0.592675	0.33094	0.513889	0.0394476	0	0.0394476	chr03	28520394	28520894	12.8307	18150	ENSDARG00000096347	Intronic	18150	ENSDART00000146160	0.4192	open		zgc.100920	0.00501678	0.900202	0.558649	0.532022	0.444473	0.442833	0.00163934	open
1.27508	0.592675	0.33094	0.513889	0.0394476	0	0.0394476	chr05	19554282	19554782	16.8956	60333	mvk	Distal	60333	ENSDART00000151652	0.495	open		mob2b	0.00500881	1	0.928161	0.506559	1.87186	1.86528	0.00658382	open
1.27508	0.592675	0.33094	0.513889	0.0394476	0	0.0394476	chr05	36749604	36750104	31.6913	3088	ENSDARG00000008414	Distal	3088	ENSDART00000156978	0.5309	open		sgcd	0.00480197	0.924994	0.675514	0.527778	0.624333	0.622166	0.00216693	open
1.27508	0.592675	0.33094	0.513889	0.0394476	0	0.0394476	chr05	66851825	66852325	5.74299	28280	stip1	Distal	28280	ENSDART00000182118	0.4351	open		ube2o.1	0.00468516	0.995237	0.844541	0.489198	0.160834	0.160222	0.000611523	open
1.27508	0.592675	0.33094	0.513889	0.0394476	0	0.0394476	chr06	12941755	12942255	20.4186	19986	ENSDARG00000096929	Distal	19886	ENSDART00000156889	0.493	open		ENSDARG00000117608	0.00464367	0.888029	0.49179	0.547454	0.923334	0.920277	0.00305646	open
1.27508	0.592675	0.33094	0.513889	0.0394476	0	0.0394476	chr06	43090160	43090660	3.93529	1764	lrrn1	Intronic	1764	ENSDART00000190123	0.4411	open		si.ch73.86n18.1	0.00448275	1	0.965402	0.497685	0.249889	0.249028	0.000861429	open
1.27508	0.592675	0.33094	0.513889	0.0394476	0	0.0394476	chr07	58731010	58731510	17.7852	1058	plag1	Promoter	1058	ENSDART00000183709	0.4092	open		shank3a	0.0044551	1	0.9791	0.498071	0.440638	0.439194	0.00144426	open
1.27508	0.592675	0.33094	0.513889	0.0394476	0	0.0394476	chr07	68397979	68398479	53.1799	21600	ENSDARG00000113074	Intronic	21600	ENSDART00000121415	0.3473	open		foxp3b	0.00437095	1	0.89025	0.492284	0.1375	0.137	0.000499987	open
1.27508	0.592675	0.33094	0.513889	0.0394476	0	0.0394476	chr08	36500020	36500520	2.24519	208	slc7a4	Exonic	37	ENSDART00000168908	0.3892	open		mych	0.00413023	0.989059	0.833876	0.48534	2.58642	2.57894	0.00747337	open
1.27508	0.592675	0.33094	0.513889	0.0394476	0	0.0394476	chr08	36500548	36501048	6.73648	736	slc7a4	Intronic	489	ENSDART00000168908	0.3473	open		tbx2a	0.00406875	0.822936	0.386543	0.449846	0.347028	0.345972	0.00105555	open
1.27508	0.592675	0.33094	0.513889	0.0394476	0	0.0394476	chr11	25607934	25608434	10.105	11707	comtb	Intronic	11707	ENSDART00000115031	0.3253	open		mtf2	0.00406444	1	0.960996	0.502701	0.209278	0.208611	0.000666906	open
1.27508	0.592675	0.33094	0.513889	0.0394476	0	0.0394476	chr11	45218600	45219100	4.29213	707	ENSDARG00000004875	Promoter	707	ENSDART00000090528	0.4351	open		ngfrb	0.00405977	0.79273	0.354199	0.540123	0.100778	0.100417	0.000361249	open
1.27508	0.592675	0.33094	0.513889	0.0394476	0	0.0394476	chr12	24852346	24852846	3.54406	20298	foxn2b	Intronic	2180	ENSDART00000080834	0.4232	open		galca	0.0039979	0.951577	0.759452	0.517747	0.404083	0.402888	0.00119509	open
1.27508	0.592675	0.33094	0.513889	0.0394476	0	0.0394476	chr13	42598785	42599285	17.0222	3370	mlh1	Intronic	3370	ENSDART00000130760	0.3293	open		fndc3a	0.00370416	0.900202	0.568826	0.533951	0.394806	0.393722	0.0010836	open
1.27508	0.592675	0.33094	0.513889	0.0394476	0	0.0394476	chr14	1909185	1909685	27.7287	69532	ENSDARG00000117765	Intronic	39841	ENSDART00000144180	0.4032	open		phf12b	0.00354486	0.988938	0.832936	0.512346	0.424805	0.423695	0.00111068	open
1.27508	0.592675	0.33094	0.513889	0.0394476	0	0.0394476	chr15	35255721	35256221	26.1341	2723	megf6	Intronic	2427	ENSDART00000183154	0.4172	open		slc25a32b	0.00348531	0.972259	0.802902	0.513117	0.237	0.236361	0.000638886	open
1.27508	0.592675	0.33094	0.513889	0.0394476	0	0.0394476	chr15	45000454	45000954	5.74299	71206	pdgfd	Distal	71206	ENSDART00000136857	0.4411	open		rpl7a	0.00343134	0.961063	0.781722	0.486883	0.3815	0.380527	0.000972279	open
1.27508	0.592675	0.33094	0.513889	0.0394476	0	0.0394476	chr17	23238037	23238537	3.55477	3105	ENSDARG00000112088	Intronic	3105	ENSDART00000146011	0.3733	open		ENSDARG00000099699	0.00337976	1	1	0.500386	0.00786112	0.00777772	8.33925e-05	open
1.27508	0.592675	0.33094	0.513889	0.0394476	0	0.0394476	chr17	41605578	41606078	29.6285	141885	insm1b	Intronic	141885	ENSDART00000056846	0.4152	open		LOC110438218	0.00333923	0.897038	0.508922	0.474923	0.080528	0.0802776	0.000250392	open
1.27508	0.592675	0.33094	0.513889	0.0394476	0	0.0394476	chr17	42568219	42568719	2.24519	28	foxa2	Promoter	28	ENSDART00000192331	0.499	open		irf4a	0.00330649	1	0.859426	0.512346	0.506278	0.505055	0.00122259	open
1.27508	0.592675	0.33094	0.513889	0.0394476	0	0.0394476	chr19	35062424	35062924	3.54237	26816	bmp8a	Intronic	10222	ENSDART00000134282	0.4571	open		ENSDARG00000115340	0.00327986	0.923331	0.673276	0.486883	0.106694	0.106389	0.000305365	open
1.27508	0.592675	0.33094	0.513889	0.0394476	0	0.0394476	chr20	31490569	31491069	18.2541	63428	usta	Intronic	5859	ENSDART00000128156	0.3952	open		mob1a	0.00324244	0.945449	0.744995	0.516204	0.343584	0.34275	0.000833694	open
1.27508	0.592675	0.33094	0.513889	0.0394476	0	0.0394476	chr21	258501	259001	6.425	8780	jak2a	Intronic	2698	ENSDART00000175181	0.4711	open		alox5b.2	0.00317067	1	1	0.500386	0.0481388	0.0479722	0.000166662	open
1.27508	0.592675	0.33094	0.513889	0.0394476	0	0.0394476	chr23	17146083	17146583	7.83128	17	ENSDARG00000092496	Promoter	17	ENSDART00000124562	0.475	open		mir15b	0.00311348	0.981668	0.822078	0.510031	0.332917	0.332139	0.000777576	open
1.27508	0.592675	0.33094	0.513889	0.0394476	0	0.0394476	chr25	7347153	7347653	13.0974	602	peak1	Intronic	602	ENSDART00000190925	0.3852	open		si.ch211.271e10.3	0.00305937	0.772881	0.334765	0.52662	0.0772224	0.0769999	0.000222427	open
1.27508	0.592675	0.33094	0.513889	0.0394476	0	0.0394476	chr25	16155207	16155707	5.86313	2318	ENSDARG00000092501	Exonic	2318	ENSDART00000057584	0.4152	open		jpt2	0.00303354	0.94007	0.732013	0.523148	1.53339	1.53011	0.0032792	open
1.27499	0.592675	0.100041	0.554398	0.275173	0.0974101	0.177763	chr07	47117860	47118360	16.659	30329	ENSDARG00000113027	Distal	30329	ENSDART00000169596	0.483	open		ENSDARG00000102843	0.00289505	0.966816	0.794206	0.511574	0.27725	0.276639	0.000611485	open
1.27484	0.592675	0.307113	0.528164	0.103679	0.0265495	0.0771291	chr25	18535632	18536132	28.5892	20705	cav2	Distal	20705	ENSDART00000044652	0.3912	open		btd	0.00286726	0.966816	0.794645	0.487654	0.266222	0.265639	0.000583725	open
1.2744	0.592675	0.320744	0.527392	0.102643	0.0261378	0.0765054	chr03	40767746	40768246	12.9182	551	smurf1	Intronic	551	ENSDART00000125531	0.4291	open		wasb	0.00283166	0.952095	0.761261	0.487654	0.128	0.127694	0.000305454	open
1.27399	0.592675	0.300942	0.544753	0.423589	0.158869	0.26472	chr03	40565776	40566276	98.4121	10420	fscn1a	Distal	10420	ENSDART00000124724	0.505	open		LOC794549.1	0.00268661	0.900673	0.577387	0.537423	3.03386	3.02817	0.00569614	open
1.27394	0.592675	0.190213	0.558642	0.459862	0.173876	0.285987	chr21	2360725	2361225	60.7807	68	si:ch73-299h12.9	Promoter	68	ENSDART00000147746	0.3014	open		sypa	0.00256483	0.980719	0.818051	0.488426	0.238139	0.237667	0.000472328	open
1.27386	0.592675	0.307113	0.528164	0.155037	0.0478256	0.107211	chr14	37284696	37285196	77.2865	132775	ENSDARG00000117492	Intronic	132775	ENSDART00000174314	0.3713	open		ENSDARG00000094621	0.00250972	0.900673	0.591469	0.513117	0.0680278	0.0678613	0.000166519	open
1.27385	0.806827	0.547331	0.51466	0.123345	0.0347198	0.0886256	chr15	7598060	7598560	17.0222	231	gbe1b	Exonic	15	ENSDART00000135958	0.4731	open		ENSDARG00000117403	0.00245448	0.923331	0.67247	0.481481	0.103167	0.102944	0.000222589	open
1.27328	0.592675	0.33094	0.513889	0.0393639	0	0.0393639	chr01	30040227	30040727	17.7852	1144	march4l	Promoter	1144	ENSDART00000122316	0.477	open		best2	0.00240426	0.900673	0.591469	0.513117	0.02225	0.0221667	8.33022e-05	open
1.27328	0.592675	0.33094	0.513889	0.0393639	0	0.0393639	chr01	33959851	33960351	4.34635	7055	ENSDARG00000115905	Distal	7055	ENSDART00000159684	0.3872	open		sgip1a	0.00219655	0.772881	0.323393	0.55787	0.391805	0.391167	0.000638343	open
1.27328	0.592675	0.33094	0.513889	0.0393639	0	0.0393639	chr01	34238663	34239163	6.425	4736	slc5a7a	Distal	4736	ENSDART00000171340	0.3253	open		si.dkey.71l1.1	0.00198925	0.954589	0.766595	0.513117	0.153917	0.153666	0.000250355	open
1.27328	0.592675	0.33094	0.513889	0.0393639	0	0.0393639	chr01	56798630	56799130	9.16904	2140	ENSDARG00000101532	Distal	2140	ENSDART00000171332	0.3693	open		hspb11	0.00188374	1	1	0.5	0.100111	0.0999443	0.000166877	open
1.27328	0.592675	0.33094	0.513889	0.0393639	0	0.0393639	chr02	9061647	9062147	20.0935	11	pigk	Promoter	11	ENSDART00000148322	0.2834	open		ENSDARG00000095006	0.0017759	1	1	0.499614	0.0400001	0.0399167	8.33807e-05	open
1.27328	0.592675	0.33094	0.513889	0.0393639	0	0.0393639	chr02	21194780	21195280	6.27005	9126	si:dkey-29d8.3	Intronic	8652	ENSDART00000190608	0.4331	open		ENSDARG00000113848	0.00174476	0.900202	0.537659	0.459105	0.386	0.3855	0.00050011	open
1.27328	0.592675	0.33094	0.513889	0.0393639	0	0.0393639	chr02	28180806	28181306	4.95996	35443	ENSDARG00000117692	Intronic	35443	ENSDART00000119602	0.4591	open		prnprs3	0.00162891	0.83899	0.413051	0.464506	0.218277	0.218	0.000277657	open
1.27328	0.592675	0.33094	0.513889	0.0393639	0	0.0393639	chr02	47234266	47234766	6.73648	14662	ENSDARG00000078489	Distal	14662	ENSDART00000007068	0.3094	open		zgc.101858	0.00150903	0.892562	0.500854	0.534722	0.450389	0.449889	0.00049989	open
1.27328	0.592675	0.33094	0.513889	0.0393639	0	0.0393639	chr02	49077168	49077668	10.1389	38258	abhd17aa	Distal	38258	ENSDART00000136018	0.3493	open		gnb3b	0.00146803	0.967239	0.795483	0.513889	0.300167	0.299834	0.000333535	open
1.27328	0.592675	0.33094	0.513889	0.0393639	0	0.0393639	chr02	55753654	55754154	12.4273	2234	ENSDARG00000117247	Exonic	2234	ENSDART00000172148	0.3653	open		LOC100329520	0.00131291	1	0.910293	0.506944	0.30875	0.308444	0.000306115	open
1.27328	0.592675	0.33094	0.513889	0.0393639	0	0.0393639	chr02	59390654	59391154	9.85779	439	ftr39p	Promoter	439	ENSDART00000139196	0.3912	open		upk3b	0.00128068	1	1	0.5	0.0977779	0.0976665	0.000111406	open
1.27328	0.592675	0.33094	0.513889	0.0393639	0	0.0393639	chr03	1130781	1131281	3.55477	15465	ENSDARG00000095974	Distal	15465	ENSDART00000078972	0.4431	open		crtc1a	0.0012492	0.824498	0.390311	0.454861	0.294223	0.293944	0.000278693	open
1.27328	0.592675	0.33094	0.513889	0.0393639	0	0.0393639	chr03	5945385	5945885	3.76207	18921	wu:fb95e10	Intronic	18921	ENSDART00000154487	0.485	open		cfap53	0.00115419	0.856549	0.445112	0.474537	0.111055	0.110944	0.000111025	open
1.27328	0.592675	0.33094	0.513889	0.0393639	0	0.0393639	chr03	14029369	14029869	10.6399	73740	gcdhb	Distal	73740	ENSDART00000190142	0.3094	open		castor2	0.0011279	1	0.897132	0.507716	0.32775	0.327472	0.000277844	open
1.27328	0.592675	0.33094	0.513889	0.0393639	0	0.0393639	chr03	14490095	14490595	3.55477	7949	elof1	Distal	7949	ENSDART00000171914	0.3972	open		ENSDARG00000107892	0.00109589	0.966816	0.794645	0.487654	0.1915	0.191333	0.000166503	open
1.27328	0.592675	0.33094	0.513889	0.0393639	0	0.0393639	chr03	27125028	27125528	6.44006	41863	ENSDARG00000107783	Intronic	41863	ENSDART00000183426	0.4371	open		psmd1	0.00108513	1	0.898392	0.508873	0.600722	0.60025	0.000472552	open
1.27328	0.592675	0.33094	0.513889	0.0393639	0	0.0393639	chr03	32323350	32323850	17.0222	3056	si:dkey-16p21.7	Distal	3056	ENSDART00000163728	0.3653	open		ENSDARG00000096862	0.000693523	1	0.971552	0.502315	0.60975	0.609444	0.000306395	open
1.27328	0.592675	0.33094	0.513889	0.0393639	0	0.0393639	chr03	36141300	36141800	18.2541	12040	engase	Exonic	11423	ENSDART00000127693	0.4351	open		zgc.63972	0.000437693	1	0.977967	0.501929	0.156722	0.156666	5.59662e-05	open
1.27328	0.592675	0.33094	0.513889	0.0393639	0	0.0393639	chr03	55980365	55980865	14.6727	49501	cep112	Intronic	49501	ENSDART00000019149	0.4431	open		eftud2	0.000404491	0.851659	0.43489	0.463735	0.169778	0.169722	5.53811e-05	open
1.27328	0.592675	0.33094	0.513889	0.0393639	0	0.0393639	chr03	59634518	59635018	16.428	149863	pecam1	Intronic	149863	ENSDART00000145648	0.3792	open		ptcd3	0.000367506	1	1	0.5	0.302889	0.302805	8.42219e-05	open
1.27328	0.592675	0.33094	0.513889	0.0393639	0	0.0393639	chr03	61471497	61471997	8.03577	23092	baiap2l1b	Intronic	23092	ENSDART00000138371	0.3014	open		lrrc8db	0.000309656	0.772881	0.270853	0.560957	0.362028	0.361944	8.36578e-05	open
1.27328	0.592675	0.33094	0.513889	0.0393639	0	0.0393639	chr04	2801357	2801857	20.7646	66504	pde3a	Intronic	65853	ENSDART00000146123	0.4291	open		mtx1b	0.000267867	1	0.940672	0.494599	1.17156	1.17133	0.000222661	open
1.27328	0.592675	0.33094	0.513889	0.0393639	0	0.0393639	chr04	3078664	3079164	7.83128	66444	plekha5	Intronic	14812	ENSDART00000146533	0.4291	open		hmgcs1	0.000130759	1	0.875867	0.489198	0.902973	0.902889	8.43551e-05	open
1.27328	0.592675	0.33094	0.513889	0.0393639	0	0.0393639	chr04	33566696	33567196	13.9033	7516	LOC108183562	Distal	7516	ENSDART00000184882	0.3673	open		htra1b	5.21608e-07	0.900673	0.588041	0.527392	0.211917	0.211917	8.66619e-08	open
1.27328	0.592675	0.33094	0.513889	0.0393639	0	0.0393639	chr04	75079841	75080341	7.97018	22768	large1	Distal	22768	ENSDART00000154860	0.479	open		ENSDARG00000089304	1.38804e-07	1	1	0.500386	0.02575	0.02575	5.14998e-09	open
1.27328	0.592675	0.33094	0.513889	0.0393639	0	0.0393639	chr05	7554049	7554549	10.6399	10344	ENSDARG00000116302	Intronic	10344	ENSDART00000137973	0.3992	open		LOC101885604	0	NA	1	0.5	0	0	0	NA
1.27328	0.592675	0.33094	0.513889	0.0393639	0	0.0393639	chr05	8161256	8161756	6.27005	10118	slc1a3a	Exonic	2932	ENSDART00000136819	0.4531	open		ifi44a7	0	NA	1	0.5	0	0	0	NA
1.27328	0.592675	0.33094	0.513889	0.0393639	0	0.0393639	chr05	8817097	8817597	5.75798	493	fgf10b	Exonic	110	ENSDART00000150958	0.525	open		ENSDARG00000095673	0	NA	1	0.5	0	0	0	NA
1.27328	0.592675	0.33094	0.513889	0.0393639	0	0.0393639	chr05	17896409	17896909	26.1341	19949	ENSDARG00000093201	Intronic	19949	ENSDART00000181734	0.3812	open		ENSDARG00000099359	0	NA	1	0.5	0	0	0	NA
1.27328	0.592675	0.33094	0.513889	0.0393639	0	0.0393639	chr05	18614070	18614570	4.34635	100369	ENSDARG00000062538	Distal	100369	ENSDART00000187118	0.4132	open		ifi44a3	0	NA	1	0.5	0	0	0	NA
1.27328	0.592675	0.33094	0.513889	0.0393639	0	0.0393639	chr05	20902611	20903111	3.88838	18815	si:ch211-225b11.4	Intronic	8867	ENSDART00000003133	0.4212	open		ifi44a8.1	0	NA	1	0.5	0	0	0	NA
1.27328	0.592675	0.33094	0.513889	0.0393639	0	0.0393639	chr05	24162603	24163103	2.23776	6682	slc25a15b	Exonic	6682	ENSDART00000155567	0.3593	open		ifi44a1	0	NA	1	0.5	0	0	0	NA
1.27328	0.592675	0.33094	0.513889	0.0393639	0	0.0393639	chr05	31223403	31223903	14.4132	55556	atp2a3	Intronic	9311	ENSDART00000172010	0.4311	open		ENSDARG00000096526	0	NA	1	0.5	0	0	0	NA
1.27328	0.592675	0.33094	0.513889	0.0393639	0	0.0393639	chr05	34542019	34542519	6.27005	7095	aif1l	Exonic	7095	ENSDART00000154901	0.3992	open		ENSDARG00000113858	0	NA	1	0.5	0	0	0	NA
1.27328	0.592675	0.33094	0.513889	0.0393639	0	0.0393639	chr05	35181491	35181991	6.73648	19740	fcho2	Intronic	18848	ENSDART00000057640	0.3573	open		si.ch211.160d14.9	0	NA	1	0.5	0	0	0	NA
1.27328	0.592675	0.33094	0.513889	0.0393639	0	0.0393639	chr05	41794742	41795242	2.24519	1990	bcl7a	Intronic	1906	ENSDART00000150366	0.3573	open		ENSDARG00000100771	0	NA	1	0.5	0	0	0	NA
1.27328	0.592675	0.33094	0.513889	0.0393639	0	0.0393639	chr05	49324638	49325138	6.18096	295925	si:dkey-172m14.1	Distal	295925	ENSDART00000067251	0.4291	open		ENSDARG00000070490	0	NA	1	0.5	0	0	0	NA
1.27328	0.592675	0.33094	0.513889	0.0393639	0	0.0393639	chr05	54548899	54549399	13.4174	5455	ssna1	Intronic	5433	ENSDART00000117423	0.4092	open		ENSDARG00000015678	0	NA	1	0.5	0	0	0	NA
1.27328	0.592675	0.33094	0.513889	0.0393639	0	0.0393639	chr05	56507780	56508280	3.15884	5794	tbx2a	Exonic	5794	ENSDART00000067046	0.487	open		ENSDARG00000103508	0	NA	1	0.5	0	0	0	NA
1.27328	0.592675	0.33094	0.513889	0.0393639	0	0.0393639	chr05	58936134	58936634	4.95996	3075	mcama	Intronic	3075	ENSDART00000136299	0.4331	open		si.dkey.26i13.3	0	NA	1	0.5	0	0	0	NA
1.27328	0.592675	0.33094	0.513889	0.0393639	0	0.0393639	chr05	59151129	59151629	3.93529	35310	si:ch211-284f22.3	Intronic	35310	ENSDART00000056005	0.3493	open		LOC103911926	0	NA	1	0.5	0	0	0	NA
1.27328	0.592675	0.33094	0.513889	0.0393639	0	0.0393639	chr06	10982836	10983336	11.2225	5654	coq7	Exonic	5654	ENSDART00000192322	0.3733	open		LOC567498	0	NA	1	0.5	0	0	0	NA
1.27328	0.592675	0.33094	0.513889	0.0393639	0	0.0393639	chr06	24833115	24833615	9.57107	8920	ENSDARG00000106364	Distal	8920	ENSDART00000181943	0.4331	open		ENSDARG00000111274	0	NA	1	0.5	0	0	0	NA
1.27328	0.592675	0.33094	0.513889	0.0393639	0	0.0393639	chr06	26581181	26581681	22.7234	9429	ENSDARG00000097392	Distal	9429	ENSDART00000158702	0.4391	open		ENSDARG00000116310	0	NA	1	0.5	0	0	0	NA
1.27328	0.592675	0.33094	0.513889	0.0393639	0	0.0393639	chr06	30815576	30816076	9.58813	23936	sgip1a	Intronic	23936	ENSDART00000170824	0.3393	open		ENSDARG00000109592	0	NA	1	0.5	0	0	0	NA
1.27328	0.592675	0.33094	0.513889	0.0393639	0	0.0393639	chr06	33957949	33958449	6.27005	22681	mpl	Intronic	20422	ENSDART00000168331	0.4132	open		ENSDARG00000109910	0	NA	1	0.5	0	0	0	NA
1.27328	0.592675	0.33094	0.513889	0.0393639	0	0.0393639	chr06	40383653	40384153	7.34246	25032	si:dkey-28n18.7	Exonic	25032	ENSDART00000162209	0.3593	open		ENSDARG00000116174	0	NA	1	0.5	0	0	0	NA
1.27328	0.592675	0.33094	0.513889	0.0393639	0	0.0393639	chr06	52661605	52662105	4.34635	30	gdf5	Promoter	30	ENSDART00000138817	0.3693	open		ENSDARG00000116266	0	NA	1	0.5	0	0	0	NA
1.27328	0.592675	0.33094	0.513889	0.0393639	0	0.0393639	chr07	2149518	2150018	21.6009	6454	ENSDARG00000089961	Intronic	6454	ENSDART00000182706	0.4132	open		ENSDARG00000111171	0	NA	1	0.5	0	0	0	NA
1.27328	0.592675	0.33094	0.513889	0.0393639	0	0.0393639	chr07	4023388	4023888	4.34635	13236	ndrg2	Intronic	12545	ENSDART00000150881	0.4411	open		ENSDARG00000111710	0	NA	1	0.5	0	0	0	NA
1.27328	0.592675	0.33094	0.513889	0.0393639	0	0.0393639	chr07	19156400	19156900	3.54406	9723	kirrel1a	Intronic	9723	ENSDART00000168796	0.4012	open		ENSDARG00000111723	0	NA	1	0.5	0	0	0	NA
1.27328	0.592675	0.33094	0.513889	0.0393639	0	0.0393639	chr07	21393590	21394090	9.97626	72522	dnah2	Intronic	62151	ENSDART00000177741	0.4271	open		ENSDARG00000085360	0	NA	1	0.5	0	0	0	NA
1.27328	0.592675	0.33094	0.513889	0.0393639	0	0.0393639	chr07	24445450	24445950	14.4243	27290	nat8l	Intronic	27290	ENSDART00000172612	0.4232	open		ENSDARG00000109806	0	NA	1	0.5	0	0	0	NA
1.27328	0.592675	0.33094	0.513889	0.0393639	0	0.0393639	chr07	24471287	24471787	13.9033	1453	nat8l	Intronic	1453	ENSDART00000172612	0.3752	open		ENSDARG00000112850	0	NA	1	0.5	0	0	0	NA
1.27328	0.592675	0.33094	0.513889	0.0393639	0	0.0393639	chr07	37516404	37516904	9.57107	38553	cylda	Exonic	31234	ENSDART00000168657	0.3992	open		ENSDARG00000110242	0	NA	1	0.5	0	0	0	NA
1.27328	0.592675	0.33094	0.513889	0.0393639	0	0.0393639	chr07	40578521	40579021	4.94624	37	dnajb6b	Promoter	37	ENSDART00000168602	0.3832	open		LOC108190615	0	NA	1	0.5	0	0	0	NA
1.27328	0.592675	0.33094	0.513889	0.0393639	0	0.0393639	chr07	46741201	46741701	13.8074	40812	tshz3b	Intronic	2628	ENSDART00000187985	0.505	open		fgg	0	NA	1	0.5	0	0	0	NA
1.27328	0.592675	0.33094	0.513889	0.0393639	0	0.0393639	chr07	48787420	48787920	9.97626	17510	mfge8a	Distal	17510	ENSDART00000194756	0.3493	open		ENSDARG00000096627	0	NA	1	0.5	0	0	0	NA
1.27328	0.592675	0.33094	0.513889	0.0393639	0	0.0393639	chr07	56649636	56650136	7.74211	1872	kcng4b	Promoter	1872	ENSDART00000112802	0.3633	open		ENSDARG00000096648	0	NA	1	0.5	0	0	0	NA
1.27328	0.592675	0.33094	0.513889	0.0393639	0	0.0393639	chr08	3324103	3324603	7.68717	11919	zgc:173738	Intronic	11919	ENSDART00000124545	0.3872	open		zgc.173948	0	NA	1	0.5	0	0	0	NA
1.27328	0.592675	0.33094	0.513889	0.0393639	0	0.0393639	chr08	43245835	43246335	20.2099	87598	ccdc92	Distal	87598	ENSDART00000082872	0.4491	open		ENSDARG00000114817	0	NA	1	0.5	0	0	0	NA
1.27328	0.592675	0.33094	0.513889	0.0393639	0	0.0393639	chr08	43541708	43542208	6.3122	32976	ncor2	Intronic	32976	ENSDART00000192103	0.3952	open		ENSDARG00000074610	0	NA	1	0.5	0	0	0	NA
1.27328	0.592675	0.33094	0.513889	0.0393639	0	0.0393639	chr08	44103552	44104052	4.34635	62888	ENSDARG00000099167	Distal	62888	ENSDART00000159518	0.4112	open		hmx4	0	NA	1	0.5	0	0	0	NA
1.27328	0.592675	0.33094	0.513889	0.0393639	0	0.0393639	chr09	3440184	3440684	6.7729	10771	itga6a	Intronic	10690	ENSDART00000192198	0.4391	open		ENSDARG00000084202	0	NA	1	0.5	0	0	0	NA
1.27328	0.592675	0.33094	0.513889	0.0393639	0	0.0393639	chr09	16235486	16235986	3.93529	3393	myo1b	Intronic	3295	ENSDART00000051541	0.4511	open		scpp5	0	NA	1	0.5	0	0	0	NA
1.27328	0.592675	0.33094	0.513889	0.0393639	0	0.0393639	chr09	24065232	24065732	5.86558	372	lrrfip1a	Promoter	372	ENSDART00000153909	0.2934	open		scpp7	0	NA	1	0.5	0	0	0	NA
1.27328	0.592675	0.33094	0.513889	0.0393639	0	0.0393639	chr09	27519555	27520055	11.9683	108302	ENSDARG00000094791	Intronic	77465	ENSDART00000141294	0.3393	open		odam	0	NA	1	0.5	0	0	0	NA
1.27328	0.592675	0.33094	0.513889	0.0393639	0	0.0393639	chr09	41787408	41787908	9.57107	558	ENSDARG00000117796	Promoter	558	ENSDART00000180842	0.2934	open		scpp9	0	NA	1	0.5	0	0	0	NA
1.27328	0.592675	0.33094	0.513889	0.0393639	0	0.0393639	chr09	53030108	53030608	3.54406	31039	LOC799279	Intronic	31039	ENSDART00000157649	0.3772	open		ENSDARG00000104759	0	NA	1	0.5	0	0	0	NA
1.27328	0.592675	0.33094	0.513889	0.0393639	0	0.0393639	chr10	17235091	17235591	16.1922	28	sppl3	Promoter	28	ENSDART00000151858	0.3832	open		ENSDARG00000075179	0	NA	1	0.5	0	0	0	NA
1.27328	0.592675	0.33094	0.513889	0.0393639	0	0.0393639	chr10	21461298	21461798	7.97018	16893	fbxw11b	Intronic	16882	ENSDART00000090065	0.4072	open		ENSDARG00000104249	0	NA	1	0.5	0	0	0	NA
1.27328	0.592675	0.33094	0.513889	0.0393639	0	0.0393639	chr10	24451047	24451547	2.24519	4434	ENSDARG00000113795	Intronic	4434	ENSDART00000166549	0.503	open		ENSDARG00000111029	0	NA	1	0.5	0	0	0	NA
1.27328	0.592675	0.33094	0.513889	0.0393639	0	0.0393639	chr10	28755644	28756144	17.7852	79917	alcama	Intronic	5559	ENSDART00000079397	0.4411	open		ENSDARG00000105108	0	NA	1	0.5	0	0	0	NA
1.27328	0.592675	0.33094	0.513889	0.0393639	0	0.0393639	chr10	29718310	29718810	6.73648	10377	ENSDARG00000116971	Distal	10377	ENSDART00000150915	0.3872	open		ENSDARG00000115729	0	NA	1	0.5	0	0	0	NA
1.27328	0.592675	0.33094	0.513889	0.0393639	0	0.0393639	chr10	39059281	39059781	24.4179	24822	si:ch73-1a9.3	Intronic	3910	ENSDART00000004295	0.3713	open		ENSDARG00000116661	0	NA	1	0.5	0	0	0	NA
1.27328	0.592675	0.33094	0.513889	0.0393639	0	0.0393639	chr11	4107796	4108296	5.03076	29195	ENSDARG00000116980	Intronic	29195	ENSDART00000167390	0.4551	open		ENSDARG00000111422	0	NA	1	0.5	0	0	0	NA
1.27328	0.592675	0.33094	0.513889	0.0393639	0	0.0393639	chr11	44276425	44276925	14.6542	10	LOC100329480	Promoter	10	ENSDART00000155271	0.4232	open		ENSDARG00000111051	0	NA	1	0.5	0	0	0	NA
1.27328	0.592675	0.33094	0.513889	0.0393639	0	0.0393639	chr12	18829149	18829649	4.94624	53679	shisa8b	Intronic	43317	ENSDART00000171902	0.3992	open		ENSDARG00000111774	0	NA	1	0.5	0	0	0	NA
1.27328	0.592675	0.33094	0.513889	0.0393639	0	0.0393639	chr12	25904203	25904703	23.1597	12076	sncgb	Exonic	12076	ENSDART00000037846	0.4451	open		si.dkey.9i23.5	0	NA	1	0.5	0	0	0	NA
1.27328	0.592675	0.33094	0.513889	0.0393639	0	0.0393639	chr12	27058616	27059116	3.94049	2853	srcap	Exonic	2853	ENSDART00000190297	0.513	open		ENSDARG00000117392	0	NA	1	0.5	0	0	0	NA
1.27328	0.592675	0.33094	0.513889	0.0393639	0	0.0393639	chr12	28942505	28943005	18.2362	2776	ENSDARG00000110377	Intronic	2776	ENSDART00000158044	0.4611	open		LOC799643	0	NA	1	0.5	0	0	0	NA
1.27328	0.592675	0.33094	0.513889	0.0393639	0	0.0393639	chr13	1236334	1236834	9.63956	54326	tnfaip3	Distal	54311	ENSDART00000173732	0.5289	open		si.ch211.217k17.12	0	NA	1	0.5	0	0	0	NA
1.27328	0.592675	0.33094	0.513889	0.0393639	0	0.0393639	chr13	11419461	11419961	6.73648	16418	zbtb18	Distal	16418	ENSDART00000173463	0.3673	open		si.ch211.217k17.11	0	NA	1	0.5	0	0	0	NA
1.27328	0.592675	0.33094	0.513889	0.0393639	0	0.0393639	chr13	24022598	24023098	11.2225	114	pgbd5	Promoter	114	ENSDART00000172253	0.5409	open		si.ch211.217k17.10	0	NA	1	0.5	0	0	0	NA
1.27328	0.592675	0.33094	0.513889	0.0393639	0	0.0393639	chr13	30529606	30530106	2.54033	18248	ENSDARG00000114209	Intronic	18248	ENSDART00000162553	0.4411	open		ENSDARG00000109870	0	NA	1	0.5	0	0	0	NA
1.27328	0.592675	0.33094	0.513889	0.0393639	0	0.0393639	chr13	31648044	31648544	20.2099	22	mnat1	Promoter	22	ENSDART00000169107	0.4451	open		zgc.172106	0	NA	1	0.5	0	0	0	NA
1.27328	0.592675	0.33094	0.513889	0.0393639	0	0.0393639	chr13	52185234	52185734	3.15884	73495	LOC100535731	Distal	73495	ENSDART00000098053	0.3812	open		ENSDARG00000086117	0	NA	1	0.5	0	0	0	NA
1.27328	0.592675	0.33094	0.513889	0.0393639	0	0.0393639	chr14	10449910	10450410	2.54033	55	cysltr1	Promoter	55	ENSDART00000140694	0.4212	open		ENSDARG00000096644	0	NA	1	0.5	0	0	0	NA
1.27328	0.592675	0.33094	0.513889	0.0393639	0	0.0393639	chr14	16304546	16305046	6.27005	16827	prpf19	Distal	16274	ENSDART00000173828	0.3673	open		ENSDARG00000094357	0	NA	1	0.5	0	0	0	NA
1.27328	0.592675	0.33094	0.513889	0.0393639	0	0.0393639	chr14	16672734	16673234	5.74299	81277	mgat4b	Intronic	81277	ENSDART00000173626	0.4331	open		crb3b	0	NA	1	0.5	0	0	0	NA
1.27328	0.592675	0.33094	0.513889	0.0393639	0	0.0393639	chr14	21116322	21116822	8.71873	7015	si:dkey-74k8.4	Intronic	4230	ENSDART00000113744	0.3433	open		ENSDARG00000088775	0	NA	1	0.5	0	0	0	NA
1.27328	0.592675	0.33094	0.513889	0.0393639	0	0.0393639	chr14	25482480	25482980	24.592	18048	shtn3	Intronic	17383	ENSDART00000052379	0.4451	open		ENSDARG00000115164	0	NA	1	0.5	0	0	0	NA
1.27328	0.592675	0.33094	0.513889	0.0393639	0	0.0393639	chr14	34629525	34630025	16.428	4184	afap1l1a	Intronic	4184	ENSDART00000180034	0.4012	open		ENSDARG00000096621	0	NA	1	0.5	0	0	0	NA
1.27328	0.592675	0.33094	0.513889	0.0393639	0	0.0393639	chr14	36233808	36234308	6.44006	2931	elovl6	Intronic	2931	ENSDART00000174188	0.3932	open		ENSDARG00000054655	0	NA	1	0.5	0	0	0	NA
1.27328	0.592675	0.33094	0.513889	0.0393639	0	0.0393639	chr14	41932839	41933339	19.4059	46018	slc7a11	Distal	46018	ENSDART00000174218	0.4072	open		ENSDARG00000092322	0	NA	1	0.5	0	0	0	NA
1.27328	0.592675	0.33094	0.513889	0.0393639	0	0.0393639	chr14	43491706	43492206	5.75798	38150	ENSDARG00000117209	Intronic	38125	ENSDART00000174049	0.3932	open		LOC100149229	0	NA	1	0.5	0	0	0	NA
1.27328	0.592675	0.33094	0.513889	0.0393639	0	0.0393639	chr14	45038570	45039070	8.71873	10757	ENSDARG00000114495	Intronic	10757	ENSDART00000166391	0.3892	open		ENSDARG00000034910	0	NA	1	0.5	0	0	0	NA
1.27328	0.592675	0.33094	0.513889	0.0393639	0	0.0393639	chr14	48031964	48032464	9.97626	858	rapgef2	Intronic	858	ENSDART00000167076	0.3333	open		ENSDARG00000096507	0	NA	1	0.5	0	0	0	NA
1.27328	0.592675	0.33094	0.513889	0.0393639	0	0.0393639	chr15	679204	679704	9.85779	5456	zgc:171901	Exonic	23	ENSDART00000042492	0.3493	open		ENSDARG00000096574	0	NA	1	0.5	0	0	0	NA
1.27328	0.592675	0.33094	0.513889	0.0393639	0	0.0393639	chr15	2475945	2476445	11.2225	300	panx1a	Exonic	300	ENSDART00000193474	0.4112	open		LOC100006104	0	NA	1	0.5	0	0	0	NA
1.27328	0.592675	0.33094	0.513889	0.0393639	0	0.0393639	chr15	3334647	3335147	7.68717	50480	foxo1a	Intronic	50212	ENSDART00000160551	0.4591	open		ENSDARG00000096666	0	NA	1	0.5	0	0	0	NA
1.27328	0.592675	0.33094	0.513889	0.0393639	0	0.0393639	chr15	21553787	21554287	3.55477	13760	ENSDARG00000097580	Intronic	13760	ENSDART00000137225	0.3673	open		ENSDARG00000094524	0	NA	1	0.5	0	0	0	NA
1.27328	0.592675	0.33094	0.513889	0.0393639	0	0.0393639	chr15	28515212	28515712	19.4059	32599	ankrd13b	Exonic	32488	ENSDART00000016696	0.481	open		LOC110439903	0	NA	1	0.5	0	0	0	NA
1.27328	0.592675	0.33094	0.513889	0.0393639	0	0.0393639	chr15	32575860	32576360	6.27005	20044	frem2b	Intronic	19871	ENSDART00000180594	0.4132	open		ENSDARG00000096623	0	NA	1	0.5	0	0	0	NA
1.27328	0.592675	0.33094	0.513889	0.0393639	0	0.0393639	chr16	7626273	7626773	6.44006	11	stx12l	Promoter	11	ENSDART00000154500	0.3892	open		ENSDARG00000096607	0	NA	1	0.5	0	0	0	NA
1.27328	0.592675	0.33094	0.513889	0.0393639	0	0.0393639	chr16	11779253	11779753	12.9182	30	ENSDARG00000105336	Promoter	4	ENSDART00000137767	0.3693	open		ENSDARG00000096670	0	NA	1	0.5	0	0	0	NA
1.27328	0.592675	0.33094	0.513889	0.0393639	0	0.0393639	chr16	11985074	11985574	4.94624	996	usp5	Intronic	996	ENSDART00000134952	0.4531	open		ENSDARG00000096509	0	NA	1	0.5	0	0	0	NA
1.27328	0.592675	0.33094	0.513889	0.0393639	0	0.0393639	chr16	19886300	19886800	4.95996	52080	ENSDARG00000117336	Intronic	3602	ENSDART00000049676	0.3593	open		LOC108190563	0	NA	1	0.5	0	0	0	NA
1.27328	0.592675	0.33094	0.513889	0.0393639	0	0.0393639	chr16	36480916	36481416	6.44006	101319	ENSDARG00000092299	Distal	101319	ENSDART00000133415	0.4351	open		ENSDARG00000105181	0	NA	1	0.5	0	0	0	NA
1.27328	0.592675	0.33094	0.513889	0.0393639	0	0.0393639	chr16	39508419	39508919	7.34246	23060	ENSDARG00000113139	Exonic	23060	ENSDART00000005118	0.4092	open		nxnl1	0	NA	1	0.5	0	0	0	NA
1.27328	0.592675	0.33094	0.513889	0.0393639	0	0.0393639	chr16	43025818	43026318	3.93529	204	si:dkey-7j14.5	Exonic	180	ENSDART00000132965	0.513	open		si.ch211.15j1.4	0	NA	1	0.5	0	0	0	NA
1.27328	0.592675	0.33094	0.513889	0.0393639	0	0.0393639	chr16	51294482	51294982	35.2026	4328	serpinb1l4	Intronic	4328	ENSDART00000169967	0.3752	open		si.dkey.222h21.11	0	NA	1	0.5	0	0	0	NA
1.27328	0.592675	0.33094	0.513889	0.0393639	0	0.0393639	chr17	533200	533700	4.34635	36838	ENSDARG00000109853	Distal	36838	ENSDART00000186786	0.4611	open		si.dkey.222h21.12	0	NA	1	0.5	0	0	0	NA
1.27328	0.592675	0.33094	0.513889	0.0393639	0	0.0393639	chr17	20763980	20764480	3.76207	60932	ENSDARG00000080031	Intronic	17785	ENSDART00000137759	0.4451	open		si.dkey.222h21.10	0	NA	1	0.5	0	0	0	NA
1.27328	0.592675	0.33094	0.513889	0.0393639	0	0.0393639	chr17	33433261	33433761	3.48129	54	snap23.2	Promoter	54	ENSDART00000040480	0.3154	open		si.dkey.222h21.3	0	NA	1	0.5	0	0	0	NA
1.27328	0.592675	0.33094	0.513889	0.0393639	0	0.0393639	chr17	35389305	35389805	5.75798	26703	cmpk2	Distal	26703	ENSDART00000077389	0.4132	open		si.ch73.236c18.2	0	NA	1	0.5	0	0	0	NA
1.27328	0.592675	0.33094	0.513889	0.0393639	0	0.0393639	chr17	45928183	45928683	6.73648	113079	kif26ab	Intronic	13321	ENSDART00000166266	0.4331	open		LOC566119	0	NA	1	0.5	0	0	0	NA
1.27328	0.592675	0.33094	0.513889	0.0393639	0	0.0393639	chr17	53358142	53358642	17.7852	635	ENSDARG00000112675	Intronic	635	ENSDART00000102876	0.4152	open		ENSDARG00000115195	0	NA	1	0.5	0	0	0	NA
1.27328	0.592675	0.33094	0.513889	0.0393639	0	0.0393639	chr18	3307647	3308147	6.7729	131	ENSDARG00000117660	Exonic	131	ENSDART00000138297	0.4112	open		ENSDARG00000099024	0	NA	1	0.5	0	0	0	NA
1.27328	0.592675	0.33094	0.513889	0.0393639	0	0.0393639	chr18	17275170	17275670	24.4179	123503	trhr2	Intronic	119523	ENSDART00000132915	0.3733	open		ENSDARG00000117555	0	NA	1	0.5	0	0	0	NA
1.27328	0.592675	0.33094	0.513889	0.0393639	0	0.0393639	chr18	39756573	39757073	7.83128	20433	ENSDARG00000110330	Exonic	20433	ENSDART00000192523	0.4271	open		ENSDARG00000117457	0	NA	1	0.5	0	0	0	NA
1.27328	0.592675	0.33094	0.513889	0.0393639	0	0.0393639	chr18	40831370	40831870	5.04374	24733	vaspb	Intronic	24733	ENSDART00000131252	0.4331	open		ENSDARG00000117815	0	NA	1	0.5	0	0	0	NA
1.27328	0.592675	0.33094	0.513889	0.0393639	0	0.0393639	chr18	47443961	47444461	3.54406	59682	ENSDARG00000083818	Distal	59682	ENSDART00000193060	0.4132	open		ccl27b	0	NA	1	0.5	0	0	0	NA
1.27328	0.592675	0.33094	0.513889	0.0393639	0	0.0393639	chr19	357400	357900	4.34635	8383	vps72a	Distal	8383	ENSDART00000081794	0.2395	open		ENSDARG00000075780	0	NA	1	0.5	0	0	0	NA
1.27328	0.592675	0.33094	0.513889	0.0393639	0	0.0393639	chr19	7299560	7300060	17.7852	54	sqleb	Promoter	54	ENSDART00000023766	0.3733	open		ENSDARG00000091421	0	NA	1	0.5	0	0	0	NA
1.27328	0.592675	0.33094	0.513889	0.0393639	0	0.0393639	chr19	21728841	21729341	7.97018	37369	znf516	Intronic	12497	ENSDART00000132212	0.3553	open		ENSDARG00000098929	0	NA	1	0.5	0	0	0	NA
1.27328	0.592675	0.33094	0.513889	0.0393639	0	0.0393639	chr19	22422732	22423232	6.44006	35840	eppk1	Exonic	35840	ENSDART00000136398	0.3273	open		mpx	0	NA	1	0.5	0	0	0	NA
1.27328	0.592675	0.33094	0.513889	0.0393639	0	0.0393639	chr19	24531011	24531511	5.90494	24687	polr3gla	Distal	24361	ENSDART00000099552	0.4012	open		zgc.173443	0	NA	1	0.5	0	0	0	NA
1.27328	0.592675	0.33094	0.513889	0.0393639	0	0.0393639	chr19	33705114	33705614	3.54237	130031	si:ch73-302o18.2	Intronic	3629	ENSDART00000114966	0.493	open		ptgdsa	0	NA	1	0.5	0	0	0	NA
1.27328	0.592675	0.33094	0.513889	0.0393639	0	0.0393639	chr19	48332368	48332868	17.7852	2330	ENSDARG00000103319	Distal	2330	ENSDART00000059014	0.3812	open		plac8.2	0	NA	1	0.5	0	0	0	NA
1.27328	0.592675	0.33094	0.513889	0.0393639	0	0.0393639	chr20	4139903	4140403	5.86313	13898	ENSDARG00000114538	Distal	13898	ENSDART00000020122	0.3772	open		ENSDARG00000109514	0	NA	1	0.5	0	0	0	NA
1.27328	0.592675	0.33094	0.513889	0.0393639	0	0.0393639	chr20	15286986	15287486	4.29213	122753	prdx6	Distal	122751	ENSDART00000174797	0.4311	open		ENSDARG00000078394	0	NA	1	0.5	0	0	0	NA
1.27328	0.592675	0.33094	0.513889	0.0393639	0	0.0393639	chr20	32751043	32751543	12.4273	1163	ENSDARG00000093660	Intronic	1163	ENSDART00000130229	0.4291	open		LOC100332822	0	NA	1	0.5	0	0	0	NA
1.27328	0.592675	0.33094	0.513889	0.0393639	0	0.0393639	chr20	33327476	33327976	7.97018	33297	mycn	Distal	33297	ENSDART00000171494	0.517	open		ENSDARG00000093047	0	NA	1	0.5	0	0	0	NA
1.27328	0.592675	0.33094	0.513889	0.0393639	0	0.0393639	chr20	49336084	49336584	4.34635	76667	ENSDARG00000115208	Intronic	54532	ENSDART00000161532	0.3892	open		pcdh1g32	0	NA	1	0.5	0	0	0	NA
1.27328	0.592675	0.33094	0.513889	0.0393639	0	0.0393639	chr21	8196356	8196856	9.58813	2045	nr6a1b	Distal	2045	ENSDART00000157385	0.3872	open		ponzr10	0	NA	1	0.5	0	0	0	NA
1.27328	0.592675	0.33094	0.513889	0.0393639	0	0.0393639	chr21	22968411	22968911	4.94624	16416	lpar6b	Exonic	16416	ENSDART00000173185	0.4411	open		LOC100537055	0	NA	1	0.5	0	0	0	NA
1.27328	0.592675	0.33094	0.513889	0.0393639	0	0.0393639	chr21	41511904	41512404	4.47341	684	stc2b	Exonic	684	ENSDART00000170731	0.4711	open		ENSDARG00000088219	0	NA	1	0.5	0	0	0	NA
1.27328	0.592675	0.33094	0.513889	0.0393639	0	0.0393639	chr22	2247421	2247921	8.32833	25	LOC103909508	Promoter	4	ENSDART00000101667	0.3433	open		arr3a	0	NA	1	0.5	0	0	0	NA
1.27328	0.592675	0.33094	0.513889	0.0393639	0	0.0393639	chr22	12864097	12864597	9.57107	1931	glsa	Promoter	1931	ENSDART00000180300	0.3134	open		bsx	0	NA	1	0.5	0	0	0	NA
1.27328	0.592675	0.33094	0.513889	0.0393639	0	0.0393639	chr22	16709181	16709681	11.2402	49578	tm2d1	Intronic	46453	ENSDART00000187571	0.4411	open		zar1l	0	NA	1	0.5	0	0	0	NA
1.27328	0.592675	0.33094	0.513889	0.0393639	0	0.0393639	chr22	30064501	30065001	10.2711	18385	add3a	Intronic	17474	ENSDART00000126984	0.3273	open		LOC110438866	0	NA	1	0.5	0	0	0	NA
1.27328	0.592675	0.33094	0.513889	0.0393639	0	0.0393639	chr22	36894076	36894576	3.93529	8025	trim35-36	Exonic	8025	ENSDART00000120314	0.4611	open		ENSDARG00000068817	0	NA	1	0.5	0	0	0	NA
1.27328	0.592675	0.33094	0.513889	0.0393639	0	0.0393639	chr22	38991058	38991558	3.93529	16224	tasora	Intronic	13223	ENSDART00000179030	0.499	open		pimr144	0	NA	1	0.5	0	0	0	NA
1.27328	0.592675	0.33094	0.513889	0.0393639	0	0.0393639	chr23	45729	46229	3.55477	7924	ENSDARG00000105179	Distal	7924	ENSDART00000016553	0.513	open		ENSDARG00000093522	0	NA	1	0.5	0	0	0	NA
1.27328	0.592675	0.33094	0.513889	0.0393639	0	0.0393639	chr23	2389094	2389594	3.93529	28159	ENSDARG00000111585	Intronic	28159	ENSDART00000189824	0.4411	open		pimr146	0	NA	1	0.5	0	0	0	NA
1.27328	0.592675	0.33094	0.513889	0.0393639	0	0.0393639	chr23	13075953	13076453	8.59247	47881	samd10b	Distal	47881	ENSDART00000048866	0.4571	open		LOC110437830	0	NA	1	0.5	0	0	0	NA
1.27328	0.592675	0.33094	0.513889	0.0393639	0	0.0393639	chr23	23137156	23137656	9.57107	42010	noc2l	Intronic	18397	ENSDART00000148698	0.4331	open		pimr150	0	NA	1	0.5	0	0	0	NA
1.27328	0.592675	0.33094	0.513889	0.0393639	0	0.0393639	chr23	24388777	24389277	2.24937	5691	epha2b	Intronic	5691	ENSDART00000088319	0.4591	open		LOC560917	0	NA	1	0.5	0	0	0	NA
1.27328	0.592675	0.33094	0.513889	0.0393639	0	0.0393639	chr23	28969804	28970304	10.4811	25739	ENSDARG00000093890	Exonic	25739	ENSDART00000153096	0.521	open		pimr145	0	NA	1	0.5	0	0	0	NA
1.27328	0.592675	0.33094	0.513889	0.0393639	0	0.0393639	chr23	29111463	29111963	3.55477	106959	casz1	Distal	106959	ENSDART00000153161	0.4351	open		ENSDARG00000090177	0	NA	1	0.5	0	0	0	NA
1.27328	0.592675	0.33094	0.513889	0.0393639	0	0.0393639	chr23	30578096	30578596	12.4243	29754	ENSDARG00000081294	Intronic	29754	ENSDART00000153102	0.4491	open		ccdc169	0	NA	1	0.5	0	0	0	NA
1.27328	0.592675	0.33094	0.513889	0.0393639	0	0.0393639	chr23	45289175	45289675	11.6747	6566	cfi	Intronic	6566	ENSDART00000022051	0.3453	open		ENSDARG00000043232	0	NA	1	0.5	0	0	0	NA
1.27328	0.592675	0.33094	0.513889	0.0393639	0	0.0393639	chr24	940715	941215	3.54406	21793	ENSDARG00000097429	Intronic	14706	ENSDART00000135705	0.3832	open		si.ch211.244c8.4	0	NA	1	0.5	0	0	0	NA
1.27328	0.592675	0.33094	0.513889	0.0393639	0	0.0393639	chr24	7565653	7566153	9.57107	21497	galnt11	Intronic	1056	ENSDART00000120295	0.481	open		ENSDARG00000107368	0	NA	1	0.5	0	0	0	NA
1.27328	0.592675	0.33094	0.513889	0.0393639	0	0.0393639	chr24	12732568	12733068	29.6285	8029	si:ch211-196f5.2	Exonic	8029	ENSDART00000136024	0.3673	open		or108.3	0	NA	1	0.5	0	0	0	NA
1.27328	0.592675	0.33094	0.513889	0.0393639	0	0.0393639	chr24	37406973	37407473	2.24937	687	si:ch211-183d21.1	Intronic	687	ENSDART00000141024	0.3633	open		or108.2	0	NA	1	0.5	0	0	0	NA
1.27328	0.592675	0.33094	0.513889	0.0393639	0	0.0393639	chr24	38945135	38945635	8.32833	82095	capn15	Distal	82095	ENSDART00000056927	0.4112	open		or109.13	0	NA	1	0.5	0	0	0	NA
1.27328	0.592675	0.33094	0.513889	0.0393639	0	0.0393639	chr24	39436736	39437236	5.75798	6887	dnah3	Distal	6887	ENSDART00000194232	0.3074	open		or109.11	0	NA	1	0.5	0	0	0	NA
1.27328	0.592675	0.33094	0.513889	0.0393639	0	0.0393639	chr24	40141205	40141705	16.1611	124565	scospondin	Exonic	117762	ENSDART00000134963	0.4371	open		or109.7	0	NA	1	0.5	0	0	0	NA
1.27328	0.592675	0.33094	0.513889	0.0393639	0	0.0393639	chr25	7873086	7873586	11.7714	1200	mdkb	Intronic	1200	ENSDART00000108694	0.5729	open		or109.6	0	NA	1	0.5	0	0	0	NA
1.27328	0.592675	0.33094	0.513889	0.0393639	0	0.0393639	chr25	12231376	12231876	6.73648	27664	ntrk3a	Distal	27664	ENSDART00000145499	0.3633	open		or109.5	0	NA	1	0.5	0	0	0	NA
1.27328	0.592675	0.33094	0.513889	0.0393639	0	0.0393639	chr25	14530793	14531293	3.55477	23475	dbx1b	Intronic	23475	ENSDART00000078140	0.4032	open		or109.4	0	NA	1	0.5	0	0	0	NA
1.27328	0.592675	0.33094	0.513889	0.0393639	0	0.0393639	chr25	33335433	33335933	7.97018	60016	ENSDARG00000116445	Distal	60016	ENSDART00000134533	0.3992	open		or109.3	0	NA	1	0.5	0	0	0	NA
1.27328	0.683224	0.404239	0.527778	0.283599	0.101045	0.182554	chr21	25051653	25052153	33.6894	2516	zgc:171740	Distal	2516	ENSDART00000172849	0.4571	open		or106.11	0	NA	1	0.5	0	0	0	NA
1.27325	0.592675	0.232476	0.542438	0.295328	0.1059	0.189429	chr08	23658525	23659025	50.0683	148	tbc1d25	Exonic	148	ENSDART00000148795	0.4251	open		or106.10	0	NA	1	0.5	0	0	0	NA
1.27316	0.592675	0.241158	0.541667	0.257377	0.0902052	0.167171	chr14	6225196	6225696	48.2132	3549	smu1a	Intronic	109	ENSDART00000036680	0.3992	open		or106.7	0	NA	1	0.5	0	0	0	NA
1.27312	0.592675	0.293934	0.548611	0.489052	0.186068	0.302984	chr13	2442246	2442746	65.3262	344	arfgef3	Promoter	344	ENSDART00000075089	0.3912	open		or106.6	0	NA	1	0.5	0	0	0	NA
1.27295	1	0.966057	0.501543	0.137461	0.0406003	0.0968609	chr08	346	846	15.2014	642	tmed7	Promoter	642	ENSDART00000193618	0.4631	open		or106.5	0	NA	1	0.5	0	0	0	NA
1.27281	0.806827	0.569195	0.513889	0.105369	0.0273256	0.0780434	chr20	11108541	11109041	8.71873	69230	flrt2	Intronic	69230	ENSDART00000148333	0.3812	open		or106.3	0	NA	1	0.5	0	0	0	NA
1.27252	0.592675	0.268081	0.543981	0.38696	0.143897	0.243063	chr10	26475371	26475871	54.7982	37371	si:dkey-5g14.1	Distal	37120	ENSDART00000049226	0.493	open		or106.2	0	NA	1	0.5	0	0	0	NA
1.27248	0.806827	0.569195	0.513889	0.116794	0.0320676	0.0847266	chr04	13411764	13412264	21.9627	15	cand1	Promoter	15	ENSDART00000131735	0.477	open		ENSDARG00000097502	0	NA	1	0.5	0	0	0	NA
1.27241	0.592675	0.241158	0.541667	0.371502	0.137511	0.233991	chr14	26763822	26764322	62.5799	4739	ahnak	Intronic	4739	ENSDART00000173861	0.4551	open		si.ch211.176g13.7	0	NA	1	0.5	0	0	0	NA
1.27239	1	0.942408	0.503086	0.463851	0.175743	0.288108	chr15	1843587	1844087	38.1526	210	taf15	Exonic	1	ENSDART00000187470	0.4112	open		mmp13a	0	NA	1	0.5	0	0	0	NA
1.27225	0.806827	0.547331	0.51466	0.103443	0.0265495	0.0768937	chr06	1879652	1880152	9.58813	5237	dlgap4b	Distal	5237	ENSDART00000171191	0.4212	open		ENSDARG00000096087	0	NA	1	0.5	0	0	0	NA
1.27224	0.806827	0.547331	0.51466	0.103442	0.0265495	0.0768926	chr02	46213452	46213952	18.2362	75157	ENSDARG00000084316	Distal	75157	ENSDART00000134178	0.4192	open		ENSDARG00000116643	0	NA	1	0.5	0	0	0	NA
1.27224	0.806827	0.547331	0.51466	0.103442	0.0265495	0.0768926	chr05	68219872	68220372	36.8408	5787	ENSDARG00000117240	Distal	5787	ENSDART00000168329	0.4232	open		ENSDARG00000095012	0	NA	1	0.5	0	0	0	NA
1.27223	0.592675	0.0858166	0.586034	0.83453	0.329234	0.505295	chr23	19767627	19768127	30.8296	8748	flna	Intronic	8582	ENSDART00000079138	0.479	open		taar20c1	0	NA	1	0.5	0	0	0	NA
1.27222	0.832587	0.620333	0.523148	0.594048	0.229672	0.364376	chr14	15155445	15155945	120.511	10	spink2.1	Promoter	10	ENSDART00000173582	0.4052	open		taar20u	0	NA	1	0.5	0	0	0	NA
1.27186	0.592675	0.320744	0.527392	0.112732	0.0304107	0.082321	chr09	1969852	1970352	17.7852	30	hoxd10a	Promoter	30	ENSDART00000143646	0.4132	open		ENSDARG00000093897	0	NA	1	0.5	0	0	0	NA
1.27186	0.592675	0.171566	0.541667	0.148404	0.0451837	0.103221	chr19	1746415	1746915	48.2986	44131	ENSDARG00000100456	Distal	44131	ENSDART00000154208	0.4271	open		taar20w	0	NA	1	0.5	0	0	0	NA
1.27183	0.592675	0.320744	0.527392	0.103405	0.0265495	0.0768556	chr22	15704463	15704963	24.6252	2	safb	Promoter	2	ENSDART00000064839	0.485	open		ENSDARG00000114718	0	NA	1	0.5	0	0	0	NA
1.27171	0.592675	0.18355	0.55517	0.429817	0.161744	0.268073	chr20	46553652	46554152	41.9345	537	fosab	Exonic	537	ENSDART00000189283	0.3653	open		taar20o	0	NA	1	0.5	0	0	0	NA
1.27158	1	1	0.500386	0.0820371	0.0177081	0.064329	chr03	23742514	23743014	4.94624	2098	ENSDARG00000097515	Intronic	103	ENSDART00000119716	0.491	open		ENSDARG00000112935	0	NA	1	0.5	0	0	0	NA
1.2711	0.592675	0.307113	0.528164	0.138994	0.0413233	0.097671	chr16	30505132	30505632	33.6894	13792	ENSDARG00000097142	Exonic	13792	ENSDART00000148765	0.4491	open		LOC110438876	0	NA	1	0.5	0	0	0	NA
1.27102	0.592675	0.257007	0.552469	0.386848	0.144029	0.242819	chr03	11607277	11607777	137.594	17166	hlfa	Intronic	17166	ENSDART00000077216	0.521	open		ENSDARG00000092399	0	NA	1	0.5	0	0	0	NA
1.27097	0.698998	0.417607	0.527006	0.302087	0.108912	0.193174	chr09	33905136	33905636	27.7128	15637	mir221	Distal	15637	ENSDART00000174936	0.4072	open		LOC100149676	0	NA	1	0.5	0	0	0	NA
1.27085	0.592675	0.160212	0.527778	0.0392512	0	0.0392512	chr05	20813255	20813755	7.74211	1082	si:ch211-225b11.1	Intronic	1070	ENSDART00000131951	0.2914	open		ENSDARG00000112013	0	NA	1	0.5	0	0	0	NA
1.27085	0.592675	0.160212	0.527778	0.0392512	0	0.0392512	chr13	31159651	31160151	6.04031	7559	mapk8a	Intronic	4847	ENSDART00000162891	0.4511	open		ENSDARG00000054254	0	NA	1	0.5	0	0	0	NA
1.27085	0.592675	0.160212	0.527778	0.0392512	0	0.0392512	chr14	39915064	39915564	2.82245	193323	ENSDARG00000092277	Intronic	193323	ENSDART00000136047	0.4531	open		ENSDARG00000093348	0	NA	1	0.5	0	0	0	NA
1.27062	0.592675	0.232476	0.542438	0.338311	0.12396	0.214351	chr18	16326561	16327061	55.9382	3213	nts	Distal	3213	ENSDART00000007392	0.4271	open		LOC110440076	0	NA	1	0.5	0	0	0	NA
1.27056	0.59519	0.336636	0.553241	1.32702	0.533785	0.793233	chr17	23192098	23192598	225.901	29155	fam98a	Intronic	29155	ENSDART00000147229	0.4291	open		ENSDARG00000115284	0	NA	1	0.5	0	0	0	NA
1.27055	0.806827	0.547331	0.51466	0.105161	0.0273256	0.0778356	chr19	14406859	14407359	14.6727	47196	zdhhc18b	Intronic	12229	ENSDART00000137773	0.507	open		ENSDARG00000092401	0	NA	1	0.5	0	0	0	NA
1.27015	0.592675	0.268081	0.543981	0.380585	0.141536	0.239049	chr03	36768186	36768686	121.686	3570	abcc6b.2	Distal	3570	ENSDART00000145869	0.4711	open		ENSDARG00000093961	0	NA	1	0.5	0	0	0	NA
1.26992	0.850046	0.653344	0.516204	0.308023	0.111473	0.196551	chr03	43741175	43741675	36.8408	24597	mir365-1	Intronic	24597	ENSDART00000056963	0.4491	open		ENSDARG00000115263	0	NA	1	0.5	0	0	0	NA
1.26989	0.806827	0.547331	0.51466	0.118587	0.0329184	0.085669	chr05	37445906	37446406	20.7646	41530	LOC564748	Distal	39797	ENSDART00000140782	0.3553	open		ENSDARG00000054237	0	NA	1	0.5	0	0	0	NA
1.26958	0.592675	0.28539	0.542438	0.61766	0.239938	0.377722	chr15	19772152	19772652	80.8803	29	picalmb	Promoter	29	ENSDART00000140615	0.4531	open		LOC110440060	0	NA	1	0.5	0	0	0	NA
1.26921	0.592675	0.132858	0.569444	0.640542	0.2495	0.391042	chr14	7207029	7207529	51.8002	38691	stox2b	Intronic	681	ENSDART00000174002	0.4551	open		ENSDARG00000095513	0	NA	1	0.5	0	0	0	NA
1.26881	1	1	0.500386	0.185713	0.0608214	0.124892	chr10	26186904	26187404	8.18852	7348	trim3b	Distal	7348	ENSDART00000102701	0.3693	open		taar16f	0	NA	1	0.5	0	0	0	NA
1.26881	1	1	0.500386	0.185713	0.0608214	0.124892	chr17	10074113	10074613	33.1938	2	srp54	Promoter	2	ENSDART00000124267	0.3273	open		si.ch211.238p8.35	0	NA	1	0.5	0	0	0	NA
1.26877	1	0.943807	0.502701	0.281967	0.100771	0.181197	chr24	744402	744902	33.7249	60	stk17a	Promoter	60	ENSDART00000133916	0.4331	open		taar19r	0	NA	1	0.5	0	0	0	NA
1.26871	0.85801	0.669224	0.515432	0.495093	0.189229	0.305864	chr05	59392520	59393020	21.5371	586	clip2	Exonic	586	ENSDART00000026509	0.4052	open		taar19l	0	NA	1	0.5	0	0	0	NA
1.26871	0.592675	0.320744	0.527392	0.250202	0.0875924	0.16261	chr19	1984461	1984961	56.7326	15126	btd	Intronic	15126	ENSDART00000159769	0.4251	open		taar19a	0	NA	1	0.5	0	0	0	NA
1.26842	0.592675	0.151412	0.554012	0.419079	0.157719	0.261361	chr16	24561106	24561606	45.2936	1	si:ch211-79k12.2	Promoter	1	ENSDART00000131851	0.3852	open		taar19e	0	NA	1	0.5	0	0	0	NA
1.26835	0.592675	0.171511	0.556713	0.337386	0.123814	0.213572	chr20	26308331	26308831	43.1414	74793	esr1	Intronic	40420	ENSDART00000131693	0.4571	open		ENSDARG00000083664	0	NA	1	0.5	0	0	0	NA
1.26818	0.806827	0.547331	0.51466	0.0720346	0.0136628	0.0583718	chr11	42436415	42436915	60.7807	14293	dennd6aa	Exonic	13991	ENSDART00000157913	0.3653	open		LOC108191524	0	NA	1	0.5	0	0	0	NA
1.26801	0.592675	0.320744	0.527392	0.138637	0.0413233	0.0973142	chr05	20756263	20756763	22.8184	58074	si:ch211-225b11.1	Distal	58062	ENSDART00000131951	0.511	open		ENSDARG00000093266	0	NA	1	0.5	0	0	0	NA
1.26794	0.806827	0.547331	0.51466	0.0967024	0.0239128	0.0727896	chr24	19591624	19592124	10.1389	18	LOC556735	Promoter	18	ENSDART00000169447	0.3293	open		taar19g	0	NA	1	0.5	0	0	0	NA
1.26764	0.592675	0.160212	0.527778	0.0391018	0	0.0391018	chr17	49024078	49024578	17.7852	57499	tiam2a	Distal	57499	ENSDART00000171958	0.3433	open		taar19d	0	NA	1	0.5	0	0	0	NA
1.26723	0.592675	0.307113	0.528164	0.146101	0.0444614	0.101639	chr01	2075504	2076004	35.7228	224	oxgr1a.2	Promoter	224	ENSDART00000144313	0.3533	open		ENSDARG00000095585	0	NA	1	0.5	0	0	0	NA
1.26719	0.592675	0.202766	0.552855	0.343921	0.126651	0.21727	chr04	330493	330993	37.7754	4	mrps10	Promoter	4	ENSDART00000161537	0.3892	open		crybb1	0	NA	1	0.5	0	0	0	NA
1.26709	0.592675	0.320744	0.527392	0.154181	0.0478256	0.106356	chr17	25396755	25397255	24.6252	64	zgc:154055	Promoter	64	ENSDART00000079095	0.3812	open		LOC110440077	0	NA	1	0.5	0	0	0	NA
1.26688	0.592675	0.0455521	0.604552	0.880564	0.34969	0.530874	chr22	20750555	20751055	93.1475	10953	amh	Exonic	10953	ENSDART00000193248	0.479	open		dusp26	0	NA	1	0.5	0	0	0	NA
1.26679	0.592675	0.307113	0.528164	0.0986258	0.0247535	0.0738723	chr07	71585951	71586451	24.6252	283	smchd1	Promoter	283	ENSDART00000181768	0.3114	open		dtx3l2.3	0	NA	1	0.5	0	0	0	NA
1.26673	0.592675	0.33094	0.513889	0.0390598	0	0.0390598	chr01	38708980	38709480	26.1341	43475	ENSDARG00000095811	Exonic	8	ENSDART00000133343	0.481	open		mir196c	0	NA	1	0.5	0	0	0	NA
1.26673	0.592675	0.33094	0.513889	0.0390598	0	0.0390598	chr01	51190302	51190802	11.2402	496	btbd3a	Promoter	496	ENSDART00000143909	0.3313	open		ENSDARG00000113956	0	NA	1	0.5	0	0	0	NA
1.26673	0.592675	0.33094	0.513889	0.0390598	0	0.0390598	chr02	7332201	7332701	11.7714	36935	si:dkeyp-106c3.1	Exonic	36935	ENSDART00000109970	0.4012	open		ccl25b	0	NA	1	0.5	0	0	0	NA
1.26673	0.592675	0.33094	0.513889	0.0390598	0	0.0390598	chr02	9565451	9565951	22.8184	4960	gipc2	Intronic	4960	ENSDART00000194184	0.3693	open		ENSDARG00000109392	0	NA	1	0.5	0	0	0	NA
1.26673	0.592675	0.33094	0.513889	0.0390598	0	0.0390598	chr02	31356083	31356583	11.5998	20273	clul1	Intronic	20272	ENSDART00000166418	0.4691	open		LOC110437764	0	NA	1	0.5	0	0	0	NA
1.26673	0.592675	0.33094	0.513889	0.0390598	0	0.0390598	chr02	31846811	31847311	13.9033	8618	stard3nl	Exonic	8618	ENSDART00000150165	0.3713	open		vmac	0	NA	1	0.5	0	0	0	NA
1.26673	0.592675	0.33094	0.513889	0.0390598	0	0.0390598	chr02	39930533	39931033	14.4132	95838	ENSDARG00000094509	Intronic	95838	ENSDART00000158729	0.3892	open		ENSDARG00000098908	0	NA	1	0.5	0	0	0	NA
1.26673	0.592675	0.33094	0.513889	0.0390598	0	0.0390598	chr02	44573033	44573533	19.4059	2082	klhl24a	Intronic	2082	ENSDART00000083260	0.3493	open		zgc.113223	0	NA	1	0.5	0	0	0	NA
1.26673	0.592675	0.33094	0.513889	0.0390598	0	0.0390598	chr02	45106156	45106656	13.4174	5442	LOC100536708	Intronic	5442	ENSDART00000153916	0.4291	open		ENSDARG00000115884	0	NA	1	0.5	0	0	0	NA
1.26673	0.592675	0.33094	0.513889	0.0390598	0	0.0390598	chr02	53617181	53617681	5.74299	1836	ranbp3b	Promoter	1836	ENSDART00000171666	0.2615	open		ENSDARG00000101839	0	NA	1	0.5	0	0	0	NA
1.26673	0.592675	0.33094	0.513889	0.0390598	0	0.0390598	chr03	13347393	13347893	7.65342	14772	ENSDARG00000074231	Distal	14772	ENSDART00000171680	0.4072	open		ENSDARG00000111350	0	NA	1	0.5	0	0	0	NA
1.26673	0.592675	0.33094	0.513889	0.0390598	0	0.0390598	chr03	14732741	14733241	17.0222	35372	nfixb	Distal	35372	ENSDART00000182863	0.3892	open		ENSDARG00000116002	0	NA	1	0.5	0	0	0	NA
1.26673	0.592675	0.33094	0.513889	0.0390598	0	0.0390598	chr03	24226969	24227469	7.82708	6864	zgc:123244	Distal	6864	ENSDART00000074924	0.3473	open		ENSDARG00000104394	0	NA	1	0.5	0	0	0	NA
1.26673	0.592675	0.33094	0.513889	0.0390598	0	0.0390598	chr03	25362284	25362784	5.03076	7022	smurf2	Intronic	7022	ENSDART00000131480	0.4371	open		ENSDARG00000110564	0	NA	1	0.5	0	0	0	NA
1.26673	0.592675	0.33094	0.513889	0.0390598	0	0.0390598	chr03	26352292	26352792	9.58813	6809	rps15a	Distal	2886	ENSDART00000147581	0.3313	open		ENSDARG00000113733	0	NA	1	0.5	0	0	0	NA
1.26673	0.592675	0.33094	0.513889	0.0390598	0	0.0390598	chr03	57087331	57087831	2.24519	49547	LOC797750	Intronic	49547	ENSDART00000121369	0.4032	open		ENSDARG00000112716	0	NA	1	0.5	0	0	0	NA
1.26673	0.592675	0.33094	0.513889	0.0390598	0	0.0390598	chr03	58818568	58819068	16.4462	4943	luc7l3	Exonic	4943	ENSDART00000161368	0.3992	open		si.dkey.23f9.8	0	NA	1	0.5	0	0	0	NA
1.26673	0.592675	0.33094	0.513889	0.0390598	0	0.0390598	chr04	13413156	13413656	9.16904	1375	cand1	Intronic	1375	ENSDART00000131735	0.3772	open		ENSDARG00000088785	0	NA	1	0.5	0	0	0	NA
1.26673	0.592675	0.33094	0.513889	0.0390598	0	0.0390598	chr04	20129356	20129856	6.425	6312	cep83	Exonic	1660	ENSDART00000169510	0.3992	open		ENSDARG00000091697	0	NA	1	0.5	0	0	0	NA
1.26673	0.592675	0.33094	0.513889	0.0390598	0	0.0390598	chr04	20952099	20952599	13.6994	139448	nav3	Intronic	2579	ENSDART00000167590	0.4232	open		ENSDARG00000112413	0	NA	1	0.5	0	0	0	NA
1.26673	0.592675	0.33094	0.513889	0.0390598	0	0.0390598	chr04	22728877	22729377	16.0854	20425	nup107	Distal	20425	ENSDART00000149308	0.3453	open		si.dkey.23f9.9	0	NA	1	0.5	0	0	0	NA
1.26673	0.592675	0.33094	0.513889	0.0390598	0	0.0390598	chr05	3118530	3119030	4.94624	433	hsf5	Promoter	433	ENSDART00000103690	0.3453	open		ENSDARG00000105097	0	NA	1	0.5	0	0	0	NA
1.26673	0.592675	0.33094	0.513889	0.0390598	0	0.0390598	chr05	3584594	3585094	20.5619	28	hspb1	Promoter	28	ENSDART00000156228	0.3733	open		si.dkey.23f9.12	0	NA	1	0.5	0	0	0	NA
1.26673	0.592675	0.33094	0.513889	0.0390598	0	0.0390598	chr05	13194499	13194999	4.95996	12128	ppm1f	Intronic	12128	ENSDART00000158916	0.3234	open		zgc.174353	0	NA	1	0.5	0	0	0	NA
1.26673	0.592675	0.33094	0.513889	0.0390598	0	0.0390598	chr05	24254767	24255267	20.0935	4274	ENSDARG00000094852	Exonic	4274	ENSDART00000154494	0.3473	open		ENSDARG00000116411	0	NA	1	0.5	0	0	0	NA
1.26673	0.592675	0.33094	0.513889	0.0390598	0	0.0390598	chr05	28773811	28774311	7.74211	3787	trafd1	Exonic	846	ENSDART00000086417	0.4731	open		ENSDARG00000109401	0	NA	1	0.5	0	0	0	NA
1.26673	0.592675	0.33094	0.513889	0.0390598	0	0.0390598	chr05	29643395	29643895	2.24519	284	grin1b	Exonic	263	ENSDART00000134092	0.4571	open		ENSDARG00000113131	0	NA	1	0.5	0	0	0	NA
1.26673	0.592675	0.33094	0.513889	0.0390598	0	0.0390598	chr05	30499923	30500423	6.425	9000	phldb1a	Distal	9000	ENSDART00000181208	0.3273	open		LOC110439267	0	NA	1	0.5	0	0	0	NA
1.26673	0.592675	0.33094	0.513889	0.0390598	0	0.0390598	chr05	44914665	44915165	5.86313	29862	dmrt1	Intronic	18618	ENSDART00000182726	0.4232	open		ENSDARG00000113891	0	NA	1	0.5	0	0	0	NA
1.26673	0.592675	0.33094	0.513889	0.0390598	0	0.0390598	chr05	49926891	49927391	2.24937	157168	fam172a	Intronic	23964	ENSDART00000136000	0.491	open		LOC100536965	0	NA	1	0.5	0	0	0	NA
1.26673	0.592675	0.33094	0.513889	0.0390598	0	0.0390598	chr05	64920047	64920547	6.18096	19744	si:ch211-236k19.2	Intronic	12928	ENSDART00000171204	0.3513	open		ENSDARG00000112443	0	NA	1	0.5	0	0	0	NA
1.26673	0.592675	0.33094	0.513889	0.0390598	0	0.0390598	chr06	10159533	10160033	3.54406	9038	b3galt1a	Intronic	9038	ENSDART00000162530	0.3553	open		ENSDARG00000115976	0	NA	1	0.5	0	0	0	NA
1.26673	0.592675	0.33094	0.513889	0.0390598	0	0.0390598	chr06	30506975	30507475	4.8585	16095	wwc3	Intronic	16095	ENSDART00000188699	0.3752	open		LOC108179082	0	NA	1	0.5	0	0	0	NA
1.26673	0.592675	0.33094	0.513889	0.0390598	0	0.0390598	chr06	43780146	43780646	4.95996	110065	foxp1b	Exonic	354	ENSDART00000167851	0.4391	open		ENSDARG00000113868	0	NA	1	0.5	0	0	0	NA
1.26673	0.592675	0.33094	0.513889	0.0390598	0	0.0390598	chr07	8824331	8824831	6.73648	56932	vax2	Distal	56932	ENSDART00000131402	0.3174	open		ENSDARG00000109708	0	NA	1	0.5	0	0	0	NA
1.26673	0.592675	0.33094	0.513889	0.0390598	0	0.0390598	chr07	16316691	16317191	9.58813	31893	mpped2a	Distal	31893	ENSDART00000169290	0.4631	open		zgc.174355	0	NA	1	0.5	0	0	0	NA
1.26673	0.592675	0.33094	0.513889	0.0390598	0	0.0390598	chr07	28744981	28745481	20.5619	20320	ccdc102a	Intronic	20311	ENSDART00000121499	0.3693	open		ENSDARG00000113827	0	NA	1	0.5	0	0	0	NA
1.26673	0.592675	0.33094	0.513889	0.0390598	0	0.0390598	chr07	33891854	33892354	5.04374	10828	rxfp3.3a1	Exonic	10828	ENSDART00000161347	0.3972	open		LOC110438889	0	NA	1	0.5	0	0	0	NA
1.26673	0.592675	0.33094	0.513889	0.0390598	0	0.0390598	chr07	34505778	34506278	10.1389	17	tex9	Promoter	17	ENSDART00000163191	0.3653	open		ENSDARG00000109500	0	NA	1	0.5	0	0	0	NA
1.26673	0.592675	0.33094	0.513889	0.0390598	0	0.0390598	chr07	62694449	62694949	5.75798	42082	ENSDARG00000105197	Distal	42082	ENSDART00000170644	0.3892	open		ENSDARG00000115022	0	NA	1	0.5	0	0	0	NA
1.26673	0.592675	0.33094	0.513889	0.0390598	0	0.0390598	chr08	17784551	17785051	29.6834	109	ENSDARG00000097992	Exonic	109	ENSDART00000162121	0.3074	open		zgc.174353.1	0	NA	1	0.5	0	0	0	NA
1.26673	0.592675	0.33094	0.513889	0.0390598	0	0.0390598	chr08	21197937	21198437	18.5389	2766	col2a1a	Intronic	2763	ENSDART00000022043	0.4271	open		ENSDARG00000111095	0	NA	1	0.5	0	0	0	NA
1.26673	0.592675	0.33094	0.513889	0.0390598	0	0.0390598	chr08	50953534	50954034	11.6747	7	zgc:56596	Promoter	7	ENSDART00000167337	0.3333	open		ENSDARG00000110117	0	NA	1	0.5	0	0	0	NA
1.26673	0.592675	0.33094	0.513889	0.0390598	0	0.0390598	chr09	8452727	8453227	5.90494	1082	irs2b	Exonic	1082	ENSDART00000138044	0.5968	open		ENSDARG00000091337	0	NA	1	0.5	0	0	0	NA
1.26673	0.592675	0.33094	0.513889	0.0390598	0	0.0390598	chr09	15281654	15282154	16.428	73774	ENSDARG00000034555	Distal	73774	ENSDART00000142064	0.3872	open		ENSDARG00000116576	0	NA	1	0.5	0	0	0	NA
1.26673	0.592675	0.33094	0.513889	0.0390598	0	0.0390598	chr09	17445538	17446038	4.94624	7022	rgcc	Intronic	7012	ENSDART00000051550	0.4511	open		ENSDARG00000112836	0	NA	1	0.5	0	0	0	NA
1.26673	0.592675	0.33094	0.513889	0.0390598	0	0.0390598	chr09	20849150	20849650	15.3216	4066	gdap2	Exonic	4038	ENSDART00000136134	0.3852	open		zgc.174355.2	0	NA	1	0.5	0	0	0	NA
1.26673	0.592675	0.33094	0.513889	0.0390598	0	0.0390598	chr09	32900954	32901454	6.73648	11433	fam160a2	Exonic	11433	ENSDART00000131603	0.3433	open		ENSDARG00000112210	0	NA	1	0.5	0	0	0	NA
1.26673	0.592675	0.33094	0.513889	0.0390598	0	0.0390598	chr09	32989704	32990204	12.9182	11651	nhlh2	Distal	11651	ENSDART00000076807	0.3972	open		ENSDARG00000115479	0	NA	1	0.5	0	0	0	NA
1.26673	0.592675	0.33094	0.513889	0.0390598	0	0.0390598	chr09	38562630	38563130	6.27005	24394	tgfbr2l	Distal	16877	ENSDART00000003926	0.4611	open		zgc.174354	0	NA	1	0.5	0	0	0	NA
1.26673	0.592675	0.33094	0.513889	0.0390598	0	0.0390598	chr09	38641021	38641521	7.83128	3704	slc12a8	Exonic	3704	ENSDART00000041503	0.3054	open		ENSDARG00000110591	0	NA	1	0.5	0	0	0	NA
1.26673	0.592675	0.33094	0.513889	0.0390598	0	0.0390598	chr09	45431352	45431852	6.44006	108874	ENSDARG00000110044	Intronic	3560	ENSDART00000169284	0.2954	open		ENSDARG00000087770	0	NA	1	0.5	0	0	0	NA
1.26673	0.592675	0.33094	0.513889	0.0390598	0	0.0390598	chr10	3696780	3697280	12.2416	71735	ENSDARG00000107965	Distal	71735	ENSDART00000013605	0.4451	open		ENSDARG00000113484	0	NA	1	0.5	0	0	0	NA
1.26673	0.592675	0.33094	0.513889	0.0390598	0	0.0390598	chr10	10896764	10897264	6.01626	32682	nrarpa	Intronic	32682	ENSDART00000160290	0.4731	open		si.dkey.27d5.4	0	NA	1	0.5	0	0	0	NA
1.26673	0.592675	0.33094	0.513889	0.0390598	0	0.0390598	chr10	10952717	10953217	3.78918	16628	exd3	Intronic	16476	ENSDART00000134133	0.4711	open		ENSDARG00000111163	0	NA	1	0.5	0	0	0	NA
1.26673	0.592675	0.33094	0.513889	0.0390598	0	0.0390598	chr10	29075120	29075620	5.75798	26478	si:ch211-103f14.3	Distal	26344	ENSDART00000159624	0.3653	open		ENSDARG00000117058	0	NA	1	0.5	0	0	0	NA
1.26673	0.592675	0.33094	0.513889	0.0390598	0	0.0390598	chr11	17596875	17597375	13.4174	116861	tafa4b	Exonic	116861	ENSDART00000179797	0.3872	open		LOC100005157	0	NA	1	0.5	0	0	0	NA
1.26673	0.592675	0.33094	0.513889	0.0390598	0	0.0390598	chr11	31037235	31037735	16.1611	2047	ier2b	Distal	2047	ENSDART00000170116	0.3713	open		ENSDARG00000116328	0	NA	1	0.5	0	0	0	NA
1.26673	0.592675	0.33094	0.513889	0.0390598	0	0.0390598	chr11	35076508	35077008	7.98641	16846	ENSDARG00000082997	Distal	16846	ENSDART00000155964	0.4631	open		ENSDARG00000114253	0	NA	1	0.5	0	0	0	NA
1.26673	0.592675	0.33094	0.513889	0.0390598	0	0.0390598	chr12	888972	889472	8.82884	38764	tob1b	Distal	34997	ENSDART00000092493	0.4351	open		ENSDARG00000112266	0	NA	1	0.5	0	0	0	NA
1.26673	0.592675	0.33094	0.513889	0.0390598	0	0.0390598	chr12	8285609	8286109	11.2225	117586	arid5b	Intronic	87665	ENSDART00000114242	0.3752	open		ENSDARG00000117196	0	NA	1	0.5	0	0	0	NA
1.26673	0.592675	0.33094	0.513889	0.0390598	0	0.0390598	chr12	13697044	13697544	11.2402	33206	foxh1	Intronic	31968	ENSDART00000146083	0.3972	open		ENSDARG00000116452	0	NA	1	0.5	0	0	0	NA
1.26673	0.592675	0.33094	0.513889	0.0390598	0	0.0390598	chr12	17889614	17890114	3.93529	7269	nptx2b	Intronic	7269	ENSDART00000173256	0.499	open		LOC103908740	0	NA	1	0.5	0	0	0	NA
1.26673	0.592675	0.33094	0.513889	0.0390598	0	0.0390598	chr13	35732004	35732504	14.6289	13317	gpr75	Intronic	13317	ENSDART00000181965	0.4232	open		ENSDARG00000112907	0	NA	1	0.5	0	0	0	NA
1.26673	0.592675	0.33094	0.513889	0.0390598	0	0.0390598	chr13	36386459	36386959	5.69442	4792	actn1	Intronic	4781	ENSDART00000132330	0.4192	open		ENSDARG00000101099	0	NA	1	0.5	0	0	0	NA
1.26673	0.592675	0.33094	0.513889	0.0390598	0	0.0390598	chr13	37585474	37585974	13.0974	14875	snapc1b	Distal	13520	ENSDART00000167182	0.4291	open		LOC108191592	0	NA	1	0.5	0	0	0	NA
1.26673	0.592675	0.33094	0.513889	0.0390598	0	0.0390598	chr14	453261	453761	42.423	1955	fat4	Promoter	1955	ENSDART00000149821	0.3333	open		ENSDARG00000117197	0	NA	1	0.5	0	0	0	NA
1.26673	0.592675	0.33094	0.513889	0.0390598	0	0.0390598	chr14	35011462	35011962	11.6949	1943	ebf1a	Promoter	1943	ENSDART00000006378	0.3653	open		ENSDARG00000113540	0	NA	1	0.5	0	0	0	NA
1.26673	0.592675	0.33094	0.513889	0.0390598	0	0.0390598	chr15	2543148	2543648	8.71873	16476	sh2b2	Exonic	8657	ENSDART00000160797	0.3912	open		zgc.91850	0	NA	1	0.5	0	0	0	NA
1.26673	0.592675	0.33094	0.513889	0.0390598	0	0.0390598	chr15	8716984	8717484	6.01626	14517	ENSDARG00000115784	Intronic	14517	ENSDART00000133985	0.4471	open		ENSDARG00000115772	0	NA	1	0.5	0	0	0	NA
1.26673	0.592675	0.33094	0.513889	0.0390598	0	0.0390598	chr15	15356928	15357428	43.4202	0	ywhag2	Promoter	0	ENSDART00000018934	0.4511	open		ENSDARG00000111044	0	NA	1	0.5	0	0	0	NA
1.26673	0.592675	0.33094	0.513889	0.0390598	0	0.0390598	chr15	29021534	29022034	4.95996	3110	si:ch211-137a8.2	Distal	3110	ENSDART00000176814	0.3912	open		LOC110439268	0	NA	1	0.5	0	0	0	NA
1.26673	0.592675	0.33094	0.513889	0.0390598	0	0.0390598	chr15	32331495	32331995	9.69515	34303	trim3a	Exonic	34194	ENSDART00000136887	0.3733	open		ENSDARG00000109470	0	NA	1	0.5	0	0	0	NA
1.26673	0.592675	0.33094	0.513889	0.0390598	0	0.0390598	chr15	35471651	35472151	3.93529	3100	ENSDARG00000097135	Intronic	3100	ENSDART00000109439	0.3932	open		ENSDARG00000087435	0	NA	1	0.5	0	0	0	NA
1.26673	0.592675	0.33094	0.513889	0.0390598	0	0.0390598	chr15	35703839	35704339	14.6996	5580	nyap2a	Intronic	5133	ENSDART00000185840	0.4232	open		ENSDARG00000100605	0	NA	1	0.5	0	0	0	NA
1.26673	0.592675	0.33094	0.513889	0.0390598	0	0.0390598	chr15	47781313	47781813	17.7852	30704	tomt	Distal	30704	ENSDART00000053768	0.3393	open		ENSDARG00000099688	0	NA	1	0.5	0	0	0	NA
1.26673	0.592675	0.33094	0.513889	0.0390598	0	0.0390598	chr15	48027769	48028269	2.20541	71630	ENSDARG00000086735	Distal	71630	ENSDART00000162885	0.4212	open		ENSDARG00000103059	0	NA	1	0.5	0	0	0	NA
1.26673	0.592675	0.33094	0.513889	0.0390598	0	0.0390598	chr16	1224154	1224654	57.9191	3668	ENSDARG00000075385	Distal	3668	ENSDART00000118297	0.3473	open		ENSDARG00000095672	0	NA	1	0.5	0	0	0	NA
1.26673	0.592675	0.33094	0.513889	0.0390598	0	0.0390598	chr16	4568547	4569047	2.24937	21603	mrpl51	Distal	21603	ENSDART00000187021	0.4391	open		ENSDARG00000117514	0	NA	1	0.5	0	0	0	NA
1.26673	0.592675	0.33094	0.513889	0.0390598	0	0.0390598	chr16	5184157	5184657	6.36494	4	ENSDARG00000097245	Promoter	4	ENSDART00000148654	0.3533	open		zgc.173545	0	NA	1	0.5	0	0	0	NA
1.26673	0.592675	0.33094	0.513889	0.0390598	0	0.0390598	chr16	11108822	11109322	12.9361	42626	cicb	Intronic	42626	ENSDART00000176938	0.3733	open		LOC110438920	0	NA	1	0.5	0	0	0	NA
1.26673	0.592675	0.33094	0.513889	0.0390598	0	0.0390598	chr16	16772749	16773249	21.9073	11834	uts2r3	Distal	11834	ENSDART00000005359	0.3373	open		ogfr1	0	NA	1	0.5	0	0	0	NA
1.26673	0.592675	0.33094	0.513889	0.0390598	0	0.0390598	chr16	22484592	22485092	9.97626	1828	ENSDARG00000093248	Promoter	1828	ENSDART00000100491	0.3433	open		fmoda	0	NA	1	0.5	0	0	0	NA
1.26673	0.592675	0.33094	0.513889	0.0390598	0	0.0390598	chr16	39385120	39385620	12.1513	92375	stt3b	Exonic	92138	ENSDART00000136802	0.3553	open		kiss1	0	NA	1	0.5	0	0	0	NA
1.26673	0.592675	0.33094	0.513889	0.0390598	0	0.0390598	chr16	39727777	39728277	2.24937	122365	tgfbr2b	Intronic	122365	ENSDART00000158927	0.3673	open		mir499a	0	NA	1	0.5	0	0	0	NA
1.26673	0.592675	0.33094	0.513889	0.0390598	0	0.0390598	chr16	42523604	42524104	6.44006	109	tbx20	Promoter	109	ENSDART00000148676	0.4192	open		opn1lw2	0	NA	1	0.5	0	0	0	NA
1.26673	0.592675	0.33094	0.513889	0.0390598	0	0.0390598	chr16	54589976	54590476	17.9437	21712	ENSDARG00000102914	Exonic	1295	ENSDART00000112635	0.4451	open		mir726	0	NA	1	0.5	0	0	0	NA
1.26673	0.592675	0.33094	0.513889	0.0390598	0	0.0390598	chr17	1174784	1175284	15.2014	73	dnajc17	Promoter	73	ENSDART00000160977	0.3134	open		ENSDARG00000108767	0	NA	1	0.5	0	0	0	NA
1.26673	0.592675	0.33094	0.513889	0.0390598	0	0.0390598	chr17	15192411	15192911	3.93529	3158	wdhd1	Distal	3158	ENSDART00000061321	0.3553	open		ENSDARG00000104418	0	NA	1	0.5	0	0	0	NA
1.26673	0.592675	0.33094	0.513889	0.0390598	0	0.0390598	chr17	28743325	28743825	24.4179	6064	coch	Distal	4804	ENSDART00000131910	0.3613	open		ENSDARG00000104131	0	NA	1	0.5	0	0	0	NA
1.26673	0.592675	0.33094	0.513889	0.0390598	0	0.0390598	chr17	44870898	44871398	15.2817	90981	tmem63c	Intronic	28392	ENSDART00000194444	0.4491	open		LOC101884091	0	NA	1	0.5	0	0	0	NA
1.26673	0.592675	0.33094	0.513889	0.0390598	0	0.0390598	chr17	45106175	45106675	9.57107	0	gstz1	Promoter	0	ENSDART00000164712	0.3393	open		LOC100003022	0	NA	1	0.5	0	0	0	NA
1.26673	0.592675	0.33094	0.513889	0.0390598	0	0.0390598	chr18	16799152	16799652	9.58813	1630	admb	Exonic	1630	ENSDART00000192578	0.4232	open		ENSDARG00000117656	0	NA	1	0.5	0	0	0	NA
1.26673	0.592675	0.33094	0.513889	0.0390598	0	0.0390598	chr18	23044146	23044646	14.4243	50282	cbfb	Intronic	49968	ENSDART00000147241	0.4172	open		ENSDARG00000117591	0	NA	1	0.5	0	0	0	NA
1.26673	0.592675	0.33094	0.513889	0.0390598	0	0.0390598	chr18	38845512	38846012	6.36494	19407	ENSDARG00000117300	Intronic	19407	ENSDART00000047653	0.3373	open		ENSDARG00000103425	0	NA	1	0.5	0	0	0	NA
1.26673	0.592675	0.33094	0.513889	0.0390598	0	0.0390598	chr19	4138796	4139296	14.6727	18	si:dkey-218f9.10	Promoter	18	ENSDART00000140713	0.2236	open		ENSDARG00000103178	0	NA	1	0.5	0	0	0	NA
1.26673	0.592675	0.33094	0.513889	0.0390598	0	0.0390598	chr19	29074527	29075027	7.74211	128364	ENSDARG00000108806	Distal	128364	ENSDART00000011573	0.4291	open		ENSDARG00000102955	0	NA	1	0.5	0	0	0	NA
1.26673	0.592675	0.33094	0.513889	0.0390598	0	0.0390598	chr19	43048406	43048906	4.34635	10998	pum1	Intronic	10990	ENSDART00000002622	0.3493	open		ENSDARG00000105463	0	NA	1	0.5	0	0	0	NA
1.26673	0.592675	0.33094	0.513889	0.0390598	0	0.0390598	chr20	22757863	22758363	23.4721	40680	fip1l1a	Intronic	20280	ENSDART00000063642	0.4531	open		ENSDARG00000115455	0	NA	1	0.5	0	0	0	NA
1.26673	0.592675	0.33094	0.513889	0.0390598	0	0.0390598	chr20	24008790	24009290	7.65342	48514	gja10b	Intronic	13517	ENSDART00000099604	0.4391	open		ENSDARG00000079459	0	NA	1	0.5	0	0	0	NA
1.26673	0.592675	0.33094	0.513889	0.0390598	0	0.0390598	chr20	26055484	26055984	5.74299	3975	ENSDARG00000097701	Exonic	3975	ENSDART00000160468	0.3693	open		ENSDARG00000093703	0	NA	1	0.5	0	0	0	NA
1.26673	0.592675	0.33094	0.513889	0.0390598	0	0.0390598	chr21	4600656	4601156	3.55477	39099	ENSDARG00000109364	Intronic	39099	ENSDART00000112209	0.3832	open		ENSDARG00000095576	0	NA	1	0.5	0	0	0	NA
1.26673	0.592675	0.33094	0.513889	0.0390598	0	0.0390598	chr21	6448749	6449249	3.39385	54069	cenpt	Distal	51535	ENSDART00000154455	0.4471	open		ENSDARG00000113869	0	NA	1	0.5	0	0	0	NA
1.26673	0.592675	0.33094	0.513889	0.0390598	0	0.0390598	chr21	16401170	16401670	12.7019	182019	tnfrsfa	Intronic	1641	ENSDART00000172899	0.4251	open		ENSDARG00000105325	0	NA	1	0.5	0	0	0	NA
1.26673	0.592675	0.33094	0.513889	0.0390598	0	0.0390598	chr21	25428873	25429373	23.6291	12731	sms	Exonic	12731	ENSDART00000172885	0.4671	open		ENSDARG00000116078	0	NA	1	0.5	0	0	0	NA
1.26673	0.592675	0.33094	0.513889	0.0390598	0	0.0390598	chr21	37503180	37503680	41.6418	26428	amot	Intronic	9627	ENSDART00000191094	0.3972	open		si.ch73.106k19.5	0	NA	1	0.5	0	0	0	NA
1.26673	0.592675	0.33094	0.513889	0.0390598	0	0.0390598	chr21	39424358	39424858	8.32833	633	pafah1b1b	Intronic	633	ENSDART00000158937	0.3892	open		vipb	0	NA	1	0.5	0	0	0	NA
1.26673	0.592675	0.33094	0.513889	0.0390598	0	0.0390598	chr21	43381631	43382131	7.97018	11197	ENSDARG00000094503	Exonic	11197	ENSDART00000040171	0.475	open		LOC110440136	0	NA	1	0.5	0	0	0	NA
1.26673	0.592675	0.33094	0.513889	0.0390598	0	0.0390598	chr21	45526199	45526699	7.65342	16000	fnip1	Exonic	7075	ENSDART00000159681	0.4072	open		ENSDARG00000112861	0	NA	1	0.5	0	0	0	NA
1.26673	0.592675	0.33094	0.513889	0.0390598	0	0.0390598	chr22	8376042	8376542	11.5998	10386	ENSDARG00000116207	Distal	10386	ENSDART00000173224	0.3912	open		vstm4b	0	NA	1	0.5	0	0	0	NA
1.26673	0.592675	0.33094	0.513889	0.0390598	0	0.0390598	chr22	8998633	8999133	9.97626	4206	LOC101884653	Distal	4206	ENSDART00000173211	0.3393	open		rbp3	0	NA	1	0.5	0	0	0	NA
1.26673	0.592675	0.33094	0.513889	0.0390598	0	0.0390598	chr22	12594927	12595427	16.4462	32	mmadhca	Promoter	9	ENSDART00000092009	0.3433	open		zgc.123217	0	NA	1	0.5	0	0	0	NA
1.26673	0.592675	0.33094	0.513889	0.0390598	0	0.0390598	chr22	17868478	17868978	8.32833	24610	ENSDARG00000099201	Intronic	24610	ENSDART00000149990	0.4212	open		ENSDARG00000071841	0	NA	1	0.5	0	0	0	NA
1.26673	0.592675	0.33094	0.513889	0.0390598	0	0.0390598	chr22	21374132	21374632	3.93529	18365	ankrd24	Exonic	14071	ENSDART00000115015	0.3313	open		ca15b	0	NA	1	0.5	0	0	0	NA
1.26673	0.592675	0.33094	0.513889	0.0390598	0	0.0390598	chr22	21477762	21478262	6.18096	1175	s1pr3a	Promoter	1175	ENSDART00000164487	0.4291	open		zgc.153760	0	NA	1	0.5	0	0	0	NA
1.26673	0.592675	0.33094	0.513889	0.0390598	0	0.0390598	chr22	22489887	22490387	7.51605	44325	ENSDARG00000092686	Distal	44325	ENSDART00000074540	0.2974	open		zgc.163073	0	NA	1	0.5	0	0	0	NA
1.26673	0.592675	0.33094	0.513889	0.0390598	0	0.0390598	chr23	3213983	3214483	5.04374	158136	ENSDARG00000107622	Distal	158136	ENSDART00000168441	0.3972	open		rltgr	0	NA	1	0.5	0	0	0	NA
1.26673	0.592675	0.33094	0.513889	0.0390598	0	0.0390598	chr23	7125236	7125736	7.68717	7	slco4a1	Promoter	7	ENSDART00000175918	0.4072	open		wu.fa26c03	0	NA	1	0.5	0	0	0	NA
1.26673	0.592675	0.33094	0.513889	0.0390598	0	0.0390598	chr23	8704639	8705139	14.6542	25672	rgs19	Distal	17317	ENSDART00000092746	0.3892	open		MGC174155	0	NA	1	0.5	0	0	0	NA
1.26673	0.592675	0.33094	0.513889	0.0390598	0	0.0390598	chr23	14826450	14826950	3.93529	3926	sla2	Intronic	1249	ENSDART00000125230	0.4152	open		si.dkey.26g8.4	0	NA	1	0.5	0	0	0	NA
1.26673	0.592675	0.33094	0.513889	0.0390598	0	0.0390598	chr23	19592409	19592909	2.24937	2652	slmapb	Exonic	1579	ENSDART00000109968	0.4032	open		ifit12	0	NA	1	0.5	0	0	0	NA
1.26673	0.592675	0.33094	0.513889	0.0390598	0	0.0390598	chr23	20482045	20482545	11.6665	10539	ENSDARG00000108189	Intronic	10539	ENSDART00000134297	0.4052	open		rnf151	0	NA	1	0.5	0	0	0	NA
1.26673	0.592675	0.33094	0.513889	0.0390598	0	0.0390598	chr23	23622211	23622711	5.04374	136602	agrn	Intronic	36012	ENSDART00000179553	0.3992	open		neurl2	0	NA	1	0.5	0	0	0	NA
1.26673	0.592675	0.33094	0.513889	0.0390598	0	0.0390598	chr23	33589537	33590037	4.95996	31625	itga5	Distal	31625	ENSDART00000152861	0.477	open		LOC103911930	0	NA	1	0.5	0	0	0	NA
1.26673	0.592675	0.33094	0.513889	0.0390598	0	0.0390598	chr23	35280929	35281429	3.78918	66558	cpne9	Intronic	24733	ENSDART00000153038	0.3972	open		st6galnac1.1	0	NA	1	0.5	0	0	0	NA
1.26673	0.592675	0.33094	0.513889	0.0390598	0	0.0390598	chr24	7856211	7856711	4.29213	4911	bmp6	Distal	4911	ENSDART00000142997	0.3613	open		nme2a	0	NA	1	0.5	0	0	0	NA
1.26673	0.592675	0.33094	0.513889	0.0390598	0	0.0390598	chr24	11244205	11244705	5.86558	81393	myrip	Intronic	65021	ENSDART00000108764	0.501	open		tdrd1	0	NA	1	0.5	0	0	0	NA
1.26673	0.592675	0.33094	0.513889	0.0390598	0	0.0390598	chr24	14248901	14249401	13.0974	8954	ncoa2	Intronic	8954	ENSDART00000179369	0.4232	open		zgc.153920	0	NA	1	0.5	0	0	0	NA
1.26673	0.592675	0.33094	0.513889	0.0390598	0	0.0390598	chr24	17294715	17295215	8.82884	23555	ENSDARG00000117494	Distal	23555	ENSDART00000123383	0.3433	open		zgc.158404	0	NA	1	0.5	0	0	0	NA
1.26673	0.592675	0.33094	0.513889	0.0390598	0	0.0390598	chr24	18861278	18861778	18.8776	15204	si:dkey-4m13.3	Intronic	15204	ENSDART00000148034	0.4192	open		si.ch211.28p3.3	0	NA	1	0.5	0	0	0	NA
1.26673	0.592675	0.33094	0.513889	0.0390598	0	0.0390598	chr24	33249023	33249523	4.74575	26865	nrbp2b	Intronic	26865	ENSDART00000026313	0.3433	open		si.ch211.28p3.4	0	NA	1	0.5	0	0	0	NA
1.26673	0.592675	0.33094	0.513889	0.0390598	0	0.0390598	chr24	41443868	41444368	7.98641	34798	ENSDARG00000114762	Distal	34798	ENSDART00000102901	0.3613	open		ENSDARG00000107196	0	NA	1	0.5	0	0	0	NA
1.26673	0.592675	0.33094	0.513889	0.0390598	0	0.0390598	chr25	14717237	14717737	18.2541	22610	mpped2	Intronic	20239	ENSDART00000065652	0.3812	open		ENSDARG00000113824	0	NA	1	0.5	0	0	0	NA
1.26673	0.592675	0.33094	0.513889	0.0390598	0	0.0390598	chr25	22948303	22948803	8.82884	59033	mob2a	Distal	59033	ENSDART00000138571	0.4271	open		ENSDARG00000096678	0	NA	1	0.5	0	0	0	NA
1.26671	1	1	0.500386	0.0986191	0.0247535	0.0738656	chr01	41290361	41290861	27.7128	2696	rgs12b	Distal	2696	ENSDART00000074604	0.3593	open		ENSDARG00000095409	0	NA	1	0.5	0	0	0	NA
1.26671	0.592675	0.0352059	0.632716	1.87969	0.764976	1.11471	chr13	25852554	25853054	200.443	6275	bcl11aa	Exonic	952	ENSDART00000146384	0.523	open		LOC569153	0	NA	1	0.5	0	0	0	NA
1.26651	1	0.966057	0.501543	0.201347	0.0674611	0.133886	chr02	1259739	1260239	10.405	19397	ENSDARG00000116769	Distal	19397	ENSDART00000137900	0.4391	open		LOC100005220	0	NA	1	0.5	0	0	0	NA
1.26638	1	0.988683	0.500772	0.162301	0.0512384	0.111062	chr25	37451716	37452216	29.6285	5104	LOC110438398	Intronic	5104	ENSDART00000166991	0.521	open		LOC100005175	0	NA	1	0.5	0	0	0	NA
1.26625	1	1	0.500386	0.154075	0.0478256	0.10625	chr15	33219182	33219682	22.3659	105613	nbeab	Intronic	24168	ENSDART00000186390	0.3752	open		LOC100005129	0	NA	1	0.5	0	0	0	NA
1.26625	1	1	0.500386	0.154075	0.0478256	0.10625	chr24	24200456	24200956	37.6787	29791	si:dkey-226l10.6	Intronic	29791	ENSDART00000136318	0.4112	open		LOC108191752	0	NA	1	0.5	0	0	0	NA
1.26595	0.592675	0.28539	0.542438	0.361184	0.133962	0.227222	chr15	31265110	31265610	29.699	14	vezf1b	Promoter	14	ENSDART00000139674	0.3972	open		ENSDARG00000112866	0	NA	1	0.5	0	0	0	NA
1.26587	0.84977	0.644533	0.52392	0.939604	0.374507	0.565097	chr14	15763416	15763916	93.6691	17	dusp1	Promoter	17	ENSDART00000173663	0.4311	open		hpdl	0	NA	1	0.5	0	0	0	NA
1.26571	0.730278	0.445032	0.528935	0.452535	0.171982	0.280553	chr10	43725245	43725745	46.1726	34036	cetn3	Intronic	3964	ENSDART00000151565	0.3673	open		tbata	0	NA	1	0.5	0	0	0	NA
1.26567	0.592675	0.160212	0.527778	0.0390109	0	0.0390109	chr03	24114037	24114537	27.1414	18329	mir152	Distal	18329	ENSDART00000141974	0.3353	open		LOC108191765	0	NA	1	0.5	0	0	0	NA
1.26567	0.592675	0.160212	0.527778	0.0390109	0	0.0390109	chr04	5597671	5598171	11.6949	118	vegfab	Promoter	118	ENSDART00000146812	0.4072	open		ENSDARG00000109754	0	NA	1	0.5	0	0	0	NA
1.26567	0.592675	0.160212	0.527778	0.0390109	0	0.0390109	chr19	4118143	4118643	50.6458	17	fhl3b	Promoter	17	ENSDART00000170272	0.3633	open		ENSDARG00000109285	0	NA	1	0.5	0	0	0	NA
1.26567	0.592675	0.307113	0.528164	0.101856	0.0261378	0.0757182	chr05	71729140	71729640	15.2014	7132	ak1	Intronic	7132	ENSDART00000186664	0.3293	open		ENSDARG00000109278	0	NA	1	0.5	0	0	0	NA
1.26561	0.806827	0.547331	0.51466	0.124158	0.0354162	0.0887422	chr07	65939201	65939701	6.01626	352	rassf10b	Exonic	352	ENSDART00000161456	0.525	open		zgc.163080	0	NA	1	0.5	0	0	0	NA
1.26545	0.806827	0.569195	0.513889	0.0985086	0.0247535	0.0737551	chr24	26033135	26033635	2.82245	3009	tnk2a	Distal	3009	ENSDART00000133404	0.3733	open		ENSDARG00000099081	0	NA	1	0.5	0	0	0	NA
1.26543	0.806827	0.547331	0.51466	0.129224	0.0375312	0.0916925	chr13	5969361	5969861	10.1146	8821	actr2b	Intronic	4187	ENSDART00000150158	0.481	open		si.ch211.233m11.1	0	NA	1	0.5	0	0	0	NA
1.26527	0.806827	0.547331	0.51466	0.10281	0.0265495	0.0762603	chr17	15022728	15023228	16.1922	6660	ero1a	Exonic	6279	ENSDART00000035428	0.3892	open		ENSDARG00000108229	0	NA	1	0.5	0	0	0	NA
1.26521	0.592675	0.0106687	0.638503	0.903596	0.359709	0.543886	chr22	21897793	21898293	201.964	763	gna11a	Promoter	763	ENSDART00000170127	0.481	open		ENSDARG00000092640	0	NA	1	0.5	0	0	0	NA
1.26503	0.592675	0.320744	0.527392	0.122424	0.0347198	0.0877045	chr15	35918306	35918806	14.4257	11513	irs1	Intronic	11513	ENSDART00000184785	0.4471	open		ENSDARG00000107688	0	NA	1	0.5	0	0	0	NA
1.26486	0.652794	0.378283	0.529321	0.18837	0.0621695	0.1262	chr11	40418749	40419249	57.9191	23	trim62.1	Promoter	23	ENSDART00000085061	0.4431	open		ENSDARG00000092695	0	NA	1	0.5	0	0	0	NA
1.26482	1	0.988683	0.500772	0.217954	0.0744842	0.14347	chr17	27323360	27323860	46.2184	50313	id3	Intronic	50313	ENSDART00000185153	0.523	open		si.dkey.112g5.3	0	NA	1	0.5	0	0	0	NA
1.26432	0.806827	0.547331	0.51466	0.144381	0.0438912	0.100489	chr10	9661179	9661679	8.29898	35667	rabgap1	Distal	35667	ENSDART00000156241	0.4012	open		pimr151	0	NA	1	0.5	0	0	0	NA
1.26428	0.592675	0.171566	0.541667	0.153827	0.0478256	0.106002	chr18	15777889	15778389	26.595	28	ube2na	Promoter	28	ENSDART00000132029	0.4311	open		LOC108192014	0	NA	1	0.5	0	0	0	NA
1.26416	0.806827	0.547331	0.51466	0.105044	0.0275216	0.0775227	chr14	48960858	48961358	24.4179	51	si:dkeyp-121d2.7	Promoter	51	ENSDART00000165457	0.4032	open		LOC110438961	0	NA	1	0.5	0	0	0	NA
1.26404	0.592675	0.0524684	0.61034	1.17453	0.472837	0.701698	chr16	28701936	28702436	46.5404	7687	adam15	Intronic	7687	ENSDART00000099364	0.4311	open		si.dkey.112g5.16	0	NA	1	0.5	0	0	0	NA
1.26399	0.806827	0.591469	0.486883	0.0980973	0.0246356	0.0734617	chr02	45662692	45663192	13.0974	1002	prpf38b	Intronic	959	ENSDART00000142735	0.3832	open		ENSDARG00000111771	0	NA	1	0.5	0	0	0	NA
1.26377	0.592675	0.320744	0.527392	0.144253	0.0438653	0.100388	chr08	52229038	52229538	4.34635	826	tcf7l1b	Exonic	173	ENSDART00000122274	0.481	open		ENSDARG00000069901	0	NA	1	0.5	0	0	0	NA
1.26372	0.883873	0.710976	0.488426	0.278316	0.0997006	0.178615	chr03	47131233	47131733	26.595	570	dnm2a	Intronic	370	ENSDART00000157041	0.4631	open		pimr156	0	NA	1	0.5	0	0	0	NA
1.26369	1	1	0.500386	0.157791	0.049507	0.108283	chr05	70572282	70572782	7.97018	53164	astn2	Intronic	53164	ENSDART00000183016	0.3952	open		pimr147	0	NA	1	0.5	0	0	0	NA
1.26362	0.806827	0.547331	0.51466	0.153744	0.0478256	0.105918	chr05	316943	317443	5.86313	20021	rnf170	Intronic	6518	ENSDART00000178321	0.499	open		si.dkey.33c12.12	0	NA	1	0.5	0	0	0	NA
1.26331	0.592675	0.307113	0.528164	0.138097	0.0413233	0.0967735	chr05	64851723	64852223	36.8408	12	ppil3	Promoter	12	ENSDART00000134218	0.3493	open		pimr159	0	NA	1	0.5	0	0	0	NA
1.26287	0.806827	0.569195	0.513889	0.122199	0.0347198	0.0874794	chr04	21077352	21077852	9.57107	52149	syt1a	Distal	52149	ENSDART00000011111	0.4571	open		LOC110437735	0	NA	1	0.5	0	0	0	NA
1.26284	0.813726	0.600365	0.516204	0.247743	0.0870382	0.160705	chr18	19751091	19751591	20.0935	21532	smad3b	Distal	21532	ENSDART00000135722	0.3852	open		pimr157	0	NA	1	0.5	0	0	0	NA
1.26271	0.592675	0.0855759	0.596451	1.001	0.400976	0.600027	chr11	45420191	45420691	102.026	106	ankrd13c	Promoter	106	ENSDART00000132867	0.5389	open		si.dkey.33c12.3	0	NA	1	0.5	0	0	0	NA
1.26271	0.85801	0.669224	0.515432	0.17296	0.055882	0.117078	chr14	9422149	9422649	25.7656	888	hmgn6	Promoter	29	ENSDART00000019035	0.3832	open		ENSDARG00000109695	0	NA	1	0.5	0	0	0	NA
1.26267	0.592675	0.104983	0.553627	0.272598	0.0974101	0.175188	chr07	51433770	51434270	18.935	27643	arhgap36	Intronic	116	ENSDART00000167414	0.491	open		LOC799006	0	NA	1	0.5	0	0	0	NA
1.26252	0.592675	0.33426	0.544753	0.623158	0.243542	0.379616	chr18	49960869	49961369	59.1996	8448	mob2b	Distal	8448	ENSDART00000169455	0.3872	open		LOC798566.1	0	NA	1	0.5	0	0	0	NA
1.26234	0.592675	0.179715	0.540895	0.291797	0.105443	0.186354	chr02	22332823	22333323	23.8596	30386	selenof	Distal	30386	ENSDART00000152275	0.483	open		si.dkey.19p15.4	0	NA	1	0.5	0	0	0	NA
1.26231	0.592675	0.0424437	0.606096	0.669064	0.26272	0.406345	chr10	10864151	10864651	220.432	69	nrarpa	Promoter	69	ENSDART00000160290	0.4192	open		si.dkey.265c15.9	0	NA	1	0.5	0	0	0	NA
1.2621	0.592675	0.293934	0.548611	0.530214	0.204869	0.325345	chr19	40941276	40941776	55.7377	16973	ENSDARG00000114312	Exonic	16973	ENSDART00000100073	0.4711	open		si.dkey.33c12.13	0	NA	1	0.5	0	0	0	NA
1.2621	0.592675	0.0329394	0.611497	1.15177	0.464021	0.687751	chr20	22201470	22201970	123.929	2737	srd5a3	Distal	2737	ENSDART00000138243	0.4232	open		pimr152	0	NA	1	0.5	0	0	0	NA
1.26139	0.592675	0.179715	0.540895	0.208616	0.0708324	0.137784	chr23	18965933	18966433	35.1856	16315	bcl2l1	Intronic	15411	ENSDART00000166645	0.4551	open		ENSDARG00000116065	0	NA	1	0.5	0	0	0	NA
1.26066	0.592675	0.14222	0.571759	0.6743	0.265236	0.409064	chr18	41093308	41093808	70.4207	70799	rasa2	Distal	67020	ENSDART00000149704	0.4451	open		slc3a1	0	NA	1	0.5	0	0	0	NA
1.2606	0.592675	0.0599722	0.600309	0.734721	0.290467	0.444254	chr25	16669868	16670368	31.5287	3231	slc25a18	Intronic	3231	ENSDART00000182705	0.4611	open		si.ch211.132e22.4	0	NA	1	0.5	0	0	0	NA
1.26059	0.592675	0.320744	0.527392	0.153363	0.0478256	0.105538	chr13	49760574	49761074	18.2541	33490	ggps1	Intronic	25517	ENSDART00000161442	0.4271	open		LOC100150906	0	NA	1	0.5	0	0	0	NA
1.26049	0.592675	0.214773	0.555556	0.627275	0.245642	0.381633	chr04	12913932	12914432	167.633	124	msrb3	Exonic	9	ENSDART00000158839	0.4291	open		ENSDARG00000056757	0	NA	1	0.5	0	0	0	NA
1.26038	0.715679	0.432826	0.529707	0.455865	0.174111	0.281754	chr22	10665809	10666309	40.547	1914	ENSDARG00000110337	Distal	1914	ENSDART00000153699	0.3752	open		ftr14l	0	NA	1	0.5	0	0	0	NA
1.26023	1	1	0.500386	0.125273	0.0361176	0.0891553	chr16	33096580	33097080	2.24937	567	dop1a	Intronic	567	ENSDART00000110897	0.4152	open		si.ch211.270n8.3	0	NA	1	0.5	0	0	0	NA
1.25997	0.643987	0.370209	0.547068	0.985221	0.395203	0.590018	chr10	28117539	28118039	237.641	245	med13a	Exonic	48	ENSDART00000149429	0.489	open		si.ch1073.126c3.2	0	NA	1	0.5	0	0	0	NA
1.25991	0.592675	0.190213	0.558642	0.645281	0.253272	0.392009	chr24	31187150	31187650	104.734	7446	cnn3a	Intronic	7446	ENSDART00000137789	0.4212	open		si.ch211.217g15.3	0	NA	1	0.5	0	0	0	NA
1.25977	0.652794	0.378283	0.529321	0.226916	0.0785851	0.148331	chr17	18244055	18244555	43.4202	7032	ENSDARG00000097921	Intronic	7032	ENSDART00000136014	0.497	open		qrfpra	0	NA	1	0.5	0	0	0	NA
1.25976	0.83043	0.618258	0.515432	0.1418	0.0430404	0.0987596	chr01	54063512	54064012	23.8596	241	smdt1b	Promoter	241	ENSDART00000148075	0.2675	open		ENSDARG00000113463	0	NA	1	0.5	0	0	0	NA
1.25962	0.592675	0.259201	0.540123	0.220927	0.0760947	0.144832	chr18	38734357	38734857	13.8074	14939	ENSDARG00000093233	Distal	14939	ENSDART00000191896	0.4132	open		ENSDARG00000092369	0	NA	1	0.5	0	0	0	NA
1.25959	0.806827	0.547331	0.51466	0.0912738	0.0219456	0.0693282	chr21	44002955	44003455	5.04374	251	arsib	Exonic	251	ENSDART00000158328	0.4671	open		ifi27.6	0	NA	1	0.5	0	0	0	NA
1.25954	0.592675	0.163844	0.572917	0.819282	0.326019	0.493263	chr14	21366762	21367262	91.1207	30626	egr1	Distal	30626	ENSDART00000173461	0.4232	open		zgc.171579	0	NA	1	0.5	0	0	0	NA
1.25947	0.877974	0.701426	0.513889	0.325795	0.119908	0.205887	chr05	36598827	36599327	84.2449	29	micu2	Promoter	29	ENSDART00000163235	0.4331	open		ENSDARG00000092550	0	NA	1	0.5	0	0	0	NA
1.2594	0.806827	0.547331	0.51466	0.137648	0.0413233	0.0963245	chr21	390809	391309	46.1726	8658	rad23b	Intronic	8607	ENSDART00000091182	0.3673	open		ENSDARG00000094656	0	NA	1	0.5	0	0	0	NA
1.25933	0.730278	0.445032	0.528935	0.361158	0.134696	0.226462	chr08	28443758	28444258	181.82	5773	cebpb	Distal	5773	ENSDART00000097618	0.4591	open		vent	0	NA	1	0.5	0	0	0	NA
1.25927	0.592675	0.0222242	0.633488	1.13085	0.456247	0.674605	chr23	27822683	27823183	48.5521	12	acvr1ba	Promoter	12	ENSDART00000189410	0.477	open		ENSDARG00000114171	0	NA	1	0.5	0	0	0	NA
1.25915	0.806827	0.547331	0.51466	0.102257	0.0265495	0.0757074	chr01	5340152	5340652	63.0441	54388	ndfip2	Distal	54349	ENSDART00000119884	0.4271	open		ENSDARG00000100424	0	NA	1	0.5	0	0	0	NA
1.25912	0.83043	0.618258	0.515432	0.207964	0.0707147	0.13725	chr14	21333597	21334097	15.2817	2537	egr1	Exonic	2537	ENSDART00000173461	0.5489	open		ENSDARG00000099852	0	NA	1	0.5	0	0	0	NA
1.25911	0.592675	0.307113	0.528164	0.155436	0.0487691	0.106667	chr23	19027289	19027789	27.8714	23945	ENSDARG00000094757	Exonic	23945	ENSDART00000183064	0.483	open		zgc.162144	0	NA	1	0.5	0	0	0	NA
1.25886	1	1	0.500386	0.0911822	0.0219326	0.0692496	chr06	8186476	8186976	9.58813	14498	nfil3-5	Distal	10239	ENSDART00000168689	0.4311	open		ENSDARG00000103053	0	NA	1	0.5	0	0	0	NA
1.25884	0.806827	0.547331	0.51466	0.0911805	0.0219326	0.0692478	chr11	4128572	4129072	18.935	8419	ENSDARG00000116980	Exonic	8419	ENSDART00000167390	0.483	open		ENSDARG00000100799	0	NA	1	0.5	0	0	0	NA
1.25869	0.806827	0.547331	0.51466	0.184221	0.0608214	0.123399	chr18	3004970	3005470	13.0974	647	ENSDARG00000111693	Intronic	647	ENSDART00000110158	0.4391	open		ENSDARG00000102409	0	NA	1	0.5	0	0	0	NA
1.25861	0.806827	0.591469	0.486883	0.135827	0.0406003	0.0952267	chr02	31541314	31541814	46.2184	641	mrc1b	Promoter	641	ENSDART00000143142	0.3453	open		ENSDARG00000113221	0	NA	1	0.5	0	0	0	NA
1.2585	0.592675	0.071655	0.585648	0.79164	0.31472	0.47692	chr05	465888	466388	225.331	3902	ENSDARG00000115316	Exonic	3902	ENSDART00000050245	0.4631	open		ENSDARG00000116747	0	NA	1	0.5	0	0	0	NA
1.25848	1	1	0.500386	0.0911822	0.0219456	0.0692366	chr03	9855294	9855794	29.6285	58844	ENSDARG00000088351	Distal	58844	ENSDART00000136330	0.4671	open		ENSDARG00000112219	0	NA	1	0.5	0	0	0	NA
1.25838	0.806827	0.547331	0.51466	0.163731	0.0522755	0.111455	chr13	18845044	18845544	18.2362	18385	lzts2a	Intronic	10015	ENSDART00000028105	0.4251	open		ENSDARG00000114807	0	NA	1	0.5	0	0	0	NA
1.25803	0.592675	0.160212	0.527778	0.0386581	0	0.0386581	chr23	19153817	19154317	14.6289	658	ebp	Promoter	658	ENSDART00000145570	0.3014	open		ENSDARG00000113745	0	NA	1	0.5	0	0	0	NA
1.25792	0.683224	0.404239	0.527778	0.241582	0.0848536	0.156728	chr19	30510675	30511175	21.9073	4	bag6l	Promoter	4	ENSDART00000172509	0.3693	open		ENSDARG00000114688	0	NA	1	0.5	0	0	0	NA
1.25773	0.592675	0.179715	0.540895	0.251275	0.0889227	0.162352	chr16	42993666	42994166	21.9627	51	ENSDARG00000097761	Promoter	51	ENSDART00000148206	0.485	open		ENSDARG00000113849	0	NA	1	0.5	0	0	0	NA
1.2572	0.592675	0.320744	0.527392	0.121611	0.0347198	0.0868914	chr09	28387394	28387894	29.699	11426	klf7b	Intronic	11426	ENSDART00000188584	0.3493	open		ENSDARG00000109533	0	NA	1	0.5	0	0	0	NA
1.25717	0.841729	0.63638	0.51466	0.410187	0.155451	0.254736	chr03	58712143	58712643	16.3239	10072	LOC100334202	Distal	10072	ENSDART00000171083	0.3393	open		ENSDARG00000113902	0	NA	1	0.5	0	0	0	NA
1.25682	0.592675	0.320744	0.527392	0.165492	0.053099	0.112393	chr01	42149087	42149587	6.01626	54712	ENSDARG00000107253	Distal	54712	ENSDART00000157578	0.3473	open		ENSDARG00000115495	0	NA	1	0.5	0	0	0	NA
1.25667	1	1	0.500386	0.0957335	0.0239128	0.0718207	chr03	22318375	22318875	8.71873	9112	gh1	Distal	9112	ENSDART00000193834	0.475	open		ENSDARG00000113344	0	NA	1	0.5	0	0	0	NA
1.25665	0.683224	0.404239	0.527778	0.423667	0.161158	0.262509	chr10	36771092	36771592	43.4202	22069	dhrs13a.2	Exonic	22069	ENSDART00000157165	0.3852	open		ENSDARG00000110201	0	NA	1	0.5	0	0	0	NA
1.25648	0.592675	0.151412	0.554012	0.376315	0.141361	0.234954	chr12	25389828	25390328	27.7128	10049	zfp36l2	Exonic	10049	ENSDART00000173679	0.3852	open		rab33a	0	NA	1	0.5	0	0	0	NA
1.25643	0.806827	0.569195	0.513889	0.155096	0.0487691	0.106327	chr09	15473414	15473914	31.2057	49024	fn1a	Distal	49024	ENSDART00000137063	0.4411	open		zgc.162941	0	NA	1	0.5	0	0	0	NA
1.25632	0.592675	0.320744	0.527392	0.137295	0.0413233	0.0959719	chr12	30705768	30706268	27.1414	248	kcnk1a	Exonic	139	ENSDART00000193008	0.4391	open		LOC100330229	0	NA	1	0.5	0	0	0	NA
1.25632	1	0.966057	0.501543	0.0965034	0.0242476	0.0722559	chr16	51558638	51559138	6.425	243	ENSDARG00000117288	Promoter	243	ENSDART00000135982	0.4391	open		gdf9	0	NA	1	0.5	0	0	0	NA
1.25625	0.806827	0.547331	0.51466	0.123176	0.0354162	0.0877599	chr08	29728151	29728651	6.27005	1780	tspan36	Intronic	1780	ENSDART00000136965	0.3892	open		ENSDARG00000105220	0	NA	1	0.5	0	0	0	NA
1.25622	1	1	0.500386	0.0909958	0.0219456	0.0690502	chr02	33330078	33330578	10.1389	3805	klf17	Distal	3805	ENSDART00000150254	0.3353	open		ENSDARG00000105377	0	NA	1	0.5	0	0	0	NA
1.25589	0.592675	0.125777	0.589506	1.30972	0.53228	0.777441	chr10	32494102	32494602	173.885	146	uvrag	Exonic	47	ENSDART00000164849	0.4531	open		chrm1a	0	NA	1	0.5	0	0	0	NA
1.25574	0.813726	0.600365	0.516204	0.249918	0.0885152	0.161403	chr05	4296251	4296751	18.2541	957	srrt	Exonic	957	ENSDART00000165936	0.4152	open		pimr117	0	NA	1	0.5	0	0	0	NA
1.25567	0.592675	0.197812	0.561343	0.548615	0.213615	0.335	chr21	38461440	38461940	29.77	1455	ENSDARG00000033089	Intronic	1455	ENSDART00000159554	0.499	open		ENSDARG00000071397	0	NA	1	0.5	0	0	0	NA
1.25555	0.592675	0.145613	0.554784	0.22199	0.0768333	0.145157	chr15	47857459	47857959	12.9361	2	si:ch1073-429i10.3	Promoter	2	ENSDART00000125241	0.4271	open		nitr13	0	NA	1	0.5	0	0	0	NA
1.25541	1	1	0.500386	0.0702287	0.0132747	0.056954	chr13	35341598	35342098	31.2057	2665	jag1b	Intronic	2665	ENSDART00000194351	0.505	open		si.ch211.113d11.5	0	NA	1	0.5	0	0	0	NA
1.25536	0.806827	0.569195	0.513889	0.156722	0.049507	0.107215	chr06	10009608	10010108	11.7714	16999	itm2ba	Exonic	16999	ENSDART00000187011	0.4551	open		si.ch211.113d11.6	0	NA	1	0.5	0	0	0	NA
1.25531	0.806827	0.569195	0.513889	0.136379	0.0409883	0.0953908	chr02	43739245	43739745	20.8701	244	kif5ba	Exonic	63	ENSDART00000103596	0.479	open		mfrp	0	NA	1	0.5	0	0	0	NA
1.25524	0.592675	0.065182	0.604938	0.973645	0.391742	0.581903	chr12	11306195	11306695	68.9637	320	get4	Intronic	320	ENSDART00000143622	0.4251	open		si.ch211.210b2.4	0	NA	1	0.5	0	0	0	NA
1.25492	0.592675	0.179715	0.540895	0.121376	0.0347198	0.0866558	chr18	39892975	39893475	29.699	43999	ENSDARG00000093591	Distal	43999	ENSDART00000139283	0.4431	open		si.ch211.210b2.3	0	NA	1	0.5	0	0	0	NA
1.25488	0.592675	0.016877	0.627315	1.08564	0.438776	0.646868	chr06	25952687	25953187	145.135	66	lmo4b	Promoter	66	ENSDART00000158840	0.485	open		cldnj	0	NA	1	0.5	0	0	0	NA
1.25483	0.592675	0.320744	0.527392	0.234717	0.082219	0.152498	chr18	26210907	26211407	26.3227	7767	mir184	Distal	7767	ENSDART00000142904	0.4631	open		ENSDARG00000097494	0	NA	1	0.5	0	0	0	NA
1.25472	0.841729	0.63638	0.51466	0.33369	0.123704	0.209985	chr12	19408084	19408584	27.8714	38	snx29	Promoter	38	ENSDART00000172772	0.3713	open		ENSDARG00000113542	0	NA	1	0.5	0	0	0	NA
1.25451	0.592675	0.115462	0.567901	0.291053	0.105856	0.185198	chr20	13781429	13781929	51.9392	99	lpgat1	Promoter	99	ENSDART00000079528	0.497	open		ENSDARG00000116123	0	NA	1	0.5	0	0	0	NA
1.25437	0.592675	0.320744	0.527392	0.183587	0.0608214	0.122766	chr06	47846129	47846629	9.58813	2618	padi2	Exonic	12	ENSDART00000067433	0.3952	open		or128.10	0	NA	1	0.5	0	0	0	NA
1.25436	0.83043	0.618258	0.515432	0.217771	0.0751512	0.142619	chr06	2631654	2632154	62.8087	4408	hyi	Distal	4408	ENSDART00000136773	0.4531	open		ENSDARG00000058724	0	NA	1	0.5	0	0	0	NA
1.25432	1	0.988683	0.500772	0.19685	0.0663843	0.130466	chr03	62091588	62092088	6.425	4491	srebf1	Exonic	4491	ENSDART00000147381	0.4012	open		or126.5	0	NA	1	0.5	0	0	0	NA
1.25401	0.668547	0.39113	0.528549	0.233031	0.0815746	0.151457	chr16	32728979	32729479	70.0368	5	si:dkey-165n16.1	Promoter	5	ENSDART00000122359	0.3772	open		or126.4	0	NA	1	0.5	0	0	0	NA
1.254	0.652794	0.378283	0.529321	0.156359	0.0494275	0.106931	chr21	7605782	7606282	11.2225	228	wdr41	Exonic	228	ENSDART00000046159	0.4391	open		or126.3	0	NA	1	0.5	0	0	0	NA
1.25396	0.592675	0.307113	0.528164	0.23456	0.082219	0.152341	chr19	3433967	3434467	83.1858	52794	edn1	Intronic	8015	ENSDART00000166686	0.4651	open		or126.2	0	NA	1	0.5	0	0	0	NA
1.25375	0.592675	0.21538	0.559028	0.639399	0.252006	0.387393	chr10	25204989	25205489	110.48	612	chordc1b	Promoter	612	ENSDART00000167225	0.3892	open		or128.9	0	NA	1	0.5	0	0	0	NA
1.25351	0.592675	0.197544	0.567515	0.918999	0.369326	0.549673	chr06	18753611	18754111	98.3597	2164	tnrc6c2	Distal	2164	ENSDART00000192857	0.4551	open		or128.8	0	NA	1	0.5	0	0	0	NA
1.2532	0.806827	0.569195	0.513889	0.154687	0.0487691	0.105918	chr01	42063205	42063705	38.6859	31168	ENSDARG00000107253	Distal	31168	ENSDART00000157578	0.481	open		or128.3	0	NA	1	0.5	0	0	0	NA
1.25287	0.592675	0.192196	0.562114	0.629226	0.24791	0.381316	chr05	62829196	62829696	73.4674	27566	adora2b	Intronic	27566	ENSDART00000039277	0.509	open		or128.2	0	NA	1	0.5	0	0	0	NA
1.25285	0.592675	0.199335	0.570988	0.942339	0.379301	0.563039	chr11	34235092	34235592	123.703	13	fam43a	Promoter	13	ENSDART00000136920	0.4192	open		or127.1	0	NA	1	0.5	0	0	0	NA
1.2526	0.806827	0.547331	0.51466	0.0645532	0.0109728	0.0535804	chr15	35674992	35675492	26.1341	13873	ENSDARG00000117442	Distal	13873	ENSDART00000191250	0.3214	open		ENSDARG00000105797	0	NA	1	0.5	0	0	0	NA
1.25256	0.592675	0.320744	0.527392	0.234305	0.082219	0.152086	chr16	19076509	19077009	20.0761	47461	rapgef5b	Intronic	3014	ENSDART00000184870	0.3573	open		ENSDARG00000097335	0	NA	1	0.5	0	0	0	NA
1.25235	0.806827	0.547331	0.51466	0.0876192	0.0206617	0.0669575	chr17	49406798	49407298	21.9454	5264	mthfd1b	Exonic	1	ENSDART00000054594	0.3812	open		ENSDARG00000096892	0	NA	1	0.5	0	0	0	NA
1.25235	0.592675	0.241158	0.541667	0.326664	0.121004	0.205659	chr17	22844855	22845355	26.0667	18041	mir456	Intronic	18041	ENSDART00000101470	0.4072	open		camkk1b	0	NA	1	0.5	0	0	0	NA
1.25222	0.806827	0.547331	0.51466	0.0700127	0.0132747	0.0567379	chr01	29664842	29665342	11.2225	755	raph1b	Intronic	755	ENSDART00000150043	0.4172	open		ENSDARG00000108432	0	NA	1	0.5	0	0	0	NA
1.25214	0.592675	0.0423655	0.613812	1.32414	0.539793	0.784351	chr23	10392356	10392856	55.636	4235	eif4ba	Distal	4235	ENSDART00000152659	0.4331	open		ENSDARG00000108515	0	NA	1	0.5	0	0	0	NA
1.25209	0.668547	0.39113	0.528549	0.173724	0.0568211	0.116903	chr18	11715691	11716191	35.0122	114963	ENSDARG00000107950	Distal	114963	ENSDART00000018570	0.4212	open		wu.fj20b03	0	NA	1	0.5	0	0	0	NA
1.25193	0.592675	0.0330239	0.591821	0.380058	0.143466	0.236591	chr03	22061068	22061568	28.5892	4208	kansl1b	Intronic	2004	ENSDART00000155017	0.3593	open		map6b	0	NA	1	0.5	0	0	0	NA
1.25184	0.592675	0.203935	0.571373	1.1578	0.470061	0.68774	chr22	11159345	11159845	294.135	15441	bcor	Intronic	6004	ENSDART00000169905	0.5269	open		ENSDARG00000097182	0	NA	1	0.5	0	0	0	NA
1.25165	0.721464	0.43696	0.532407	0.350766	0.131198	0.219568	chr05	57772997	57773497	59.2049	24	ppp2r1ba	Promoter	24	ENSDART00000034441	0.4032	open		ENSDARG00000097067	0	NA	1	0.5	0	0	0	NA
1.25155	0.592675	0.0617384	0.595679	0.788313	0.314979	0.473334	chr16	52846742	52847242	110.48	86	cep72	Promoter	86	ENSDART00000165137	0.3733	open		ENSDARG00000111400	0	NA	1	0.5	0	0	0	NA
1.25153	0.592675	0.29387	0.528935	0.130453	0.0386795	0.0917734	chr11	34310910	34311410	16.659	44501	ENSDARG00000080044	Distal	44501	ENSDART00000119341	0.3932	open		a2ml	0	NA	1	0.5	0	0	0	NA
1.25143	0.668547	0.39113	0.528549	0.275386	0.0995608	0.175825	chr24	32522356	32522856	21.0524	48	eif1b	Promoter	18	ENSDART00000144981	0.4112	open		LOC108179231	0	NA	1	0.5	0	0	0	NA
1.25089	0.806827	0.569195	0.513889	0.21697	0.0750623	0.141908	chr19	4270129	4270629	68.1541	66019	ENSDARG00000116004	Intronic	66019	ENSDART00000134694	0.4371	open		LOC100006895	0	NA	1	0.5	0	0	0	NA
1.25081	0.592675	0.179715	0.540895	0.11464	0.0320676	0.082572	chr11	34269458	34269958	6.27005	14487	ENSDARG00000105480	Distal	14487	ENSDART00000154363	0.4052	open		bco2b	0	NA	1	0.5	0	0	0	NA
1.25038	0.592675	0.145613	0.554784	0.367182	0.138239	0.228943	chr19	8962673	8963173	65.9555	16	mrps21	Promoter	16	ENSDART00000038780	0.4251	open		ENSDARG00000105841	0	NA	1	0.5	0	0	0	NA
1.25032	0.592675	0.160212	0.527778	0.038304	0	0.038304	chr18	27017208	27017708	12.9361	16607	pik3c2a	Intronic	16342	ENSDART00000140471	0.3772	open		ENSDARG00000114685	0	NA	1	0.5	0	0	0	NA
1.25032	0.592675	0.160212	0.527778	0.038304	0	0.038304	chr23	36730190	36730690	9.57107	272	tspan31	Promoter	272	ENSDART00000168734	0.2715	open		ENSDARG00000112843	0	NA	1	0.5	0	0	0	NA
1.25026	0.592675	0.307113	0.528164	0.15207	0.0478256	0.104245	chr11	35464805	35465305	20.0761	100609	camkvb	Exonic	100609	ENSDART00000150885	0.3613	open		ENSDARG00000110990	0	NA	1	0.5	0	0	0	NA
1.24983	0.806827	0.591469	0.486883	0.154075	0.048691	0.105384	chr15	35068654	35069154	20.0761	25896	sesn3	Intronic	25896	ENSDART00000177146	0.3273	open		pimr190	0	NA	1	0.5	0	0	0	NA
1.24979	0.806827	0.556354	0.531636	0.961947	0.38841	0.573537	chr05	14390283	14390783	118.028	87	ap3m2	Promoter	87	ENSDART00000163387	0.4251	open		ENSDARG00000097616	0	NA	1	0.5	0	0	0	NA
1.24956	0.592675	0.100041	0.554398	0.270082	0.0974955	0.172587	chr07	72163486	72163986	104.346	44511	ENSDARG00000076697	Exonic	8713	ENSDART00000139265	0.4651	open		zgc.136683	0	NA	1	0.5	0	0	0	NA
1.2493	0.592675	0.160212	0.527778	0.0382574	0	0.0382574	chr03	55031368	55031868	16.1922	66	mpg	Promoter	66	ENSDART00000020367	0.4052	open		ENSDARG00000101596	0	NA	1	0.5	0	0	0	NA
1.2493	0.592675	0.160212	0.527778	0.0382574	0	0.0382574	chr04	27890037	27890537	16.428	7027	tbc1d22a	Exonic	6872	ENSDART00000162255	0.4511	open		ENSDARG00000110949	0	NA	1	0.5	0	0	0	NA
1.2493	0.592675	0.160212	0.527778	0.0382574	0	0.0382574	chr10	5915417	5915917	5.21105	34910	ENSDARG00000108637	Distal	34910	ENSDART00000109053	0.487	open		ENSDARG00000109743	0	NA	1	0.5	0	0	0	NA
1.2493	0.592675	0.160212	0.527778	0.0382574	0	0.0382574	chr16	37895191	37895691	9.58813	3705	cep162	Intronic	3685	ENSDART00000191445	0.3114	open		ENSDARG00000097413	0	NA	1	0.5	0	0	0	NA
1.24908	0.806827	0.569195	0.513889	0.103197	0.0273256	0.0758717	chr07	68323228	68323728	49.7565	6628	ENSDARG00000099909	Intronic	6628	ENSDART00000115231	0.4052	open		ENSDARG00000054744	0	NA	1	0.5	0	0	0	NA
1.24894	0.592675	0.179715	0.540895	0.153693	0.0485774	0.105115	chr08	17464698	17465198	14.4257	51499	skia	Intronic	51499	ENSDART00000144243	0.3493	open		zgc.171927	0	NA	1	0.5	0	0	0	NA
1.24891	1	0.925995	0.503858	0.247558	0.088074	0.159484	chr01	46405049	46405549	26.595	330	tubgcp3	Exonic	4	ENSDART00000015007	0.4431	open		or116.1	0	NA	1	0.5	0	0	0	NA
1.24877	0.592675	0.179715	0.540895	0.252981	0.0903675	0.162613	chr05	25621329	25621829	39.8463	192	cyp1d1	Promoter	192	ENSDART00000132225	0.4611	open		or116.2	0	NA	1	0.5	0	0	0	NA
1.24876	1	1	0.500386	0.154075	0.0487477	0.105328	chr24	39667807	39668307	4.95996	11222	stub1	Distal	7932	ENSDART00000170383	0.3952	open		ENSDARG00000108180	0	NA	1	0.5	0	0	0	NA
1.24867	0.592675	0.19615	0.55787	0.500422	0.194507	0.305914	chr21	38103869	38104369	117.22	40804	ENSDARG00000080423	Intronic	15082	ENSDART00000169324	0.4691	open		ENSDARG00000105765	0	NA	1	0.5	0	0	0	NA
1.24866	0.668547	0.39113	0.528549	0.128475	0.0379794	0.0904957	chr20	20311521	20312021	23.8596	1017	si:ch211-212g7.6	Exonic	1017	ENSDART00000131418	0.495	open		or118.3	0	NA	1	0.5	0	0	0	NA
1.24865	0.724241	0.438744	0.537037	0.806981	0.323524	0.483457	chr01	6286454	6286954	148.993	20600	ENSDARG00000113848	Distal	20600	ENSDART00000092324	0.4411	open		ENSDARG00000105758	0	NA	1	0.5	0	0	0	NA
1.24836	1	1	0.500386	0.154075	0.0487691	0.105306	chr07	15479590	15480090	10.4811	33610	igf1rb	Intronic	33610	ENSDART00000134990	0.4311	open		or111.3	0	NA	1	0.5	0	0	0	NA
1.24817	0.730278	0.445032	0.528935	0.329224	0.122514	0.20671	chr02	31308290	31308790	60.601	5920	adcyap1b	Intronic	46	ENSDART00000162216	0.4511	open		or111.7	0	NA	1	0.5	0	0	0	NA
1.24766	0.806827	0.547331	0.51466	0.151747	0.0478256	0.103921	chr08	17082685	17083185	3.88838	4124	ENSDARG00000094703	Exonic	4124	ENSDART00000139796	0.3972	open		or102.1	0	NA	1	0.5	0	0	0	NA
1.24759	0.806827	0.547331	0.51466	0.0706205	0.0136628	0.0569577	chr15	33545929	33546429	12.7019	94710	stard13b	Intronic	18457	ENSDART00000187379	0.483	open		or102.2	0	NA	1	0.5	0	0	0	NA
1.24745	0.592675	0.28539	0.542438	0.471951	0.182705	0.289246	chr02	23125548	23126048	72.6983	4590	ENSDARG00000093680	Distal	4590	ENSDART00000132466	0.4212	open		ENSDARG00000105766	0	NA	1	0.5	0	0	0	NA
1.24712	0.592675	0.18355	0.55517	0.462362	0.178712	0.28365	chr14	16484980	16485480	44.04	8366	canx	Exonic	8366	ENSDART00000188360	0.4232	open		or102.3	0	NA	1	0.5	0	0	0	NA
1.24681	0.592675	0.179715	0.540895	0.170671	0.0558445	0.114827	chr05	48509337	48509837	46.2184	43498	ENSDARG00000081238	Distal	43498	ENSDART00000148105	0.493	open		or102.4	0	NA	1	0.5	0	0	0	NA
1.24673	0.806827	0.547331	0.51466	0.069641	0.0132747	0.0563663	chr24	49072	49572	7.34246	6373	tmx3b	Distal	6373	ENSDART00000165721	0.5509	open		or102.6p	0	NA	1	0.5	0	0	0	NA
1.24641	0.592675	0.190213	0.558642	0.617357	0.244144	0.373212	chr17	50778603	50779103	91.3018	19630	stxbp6	Intronic	19630	ENSDART00000170481	0.511	open		or102.5	0	NA	1	0.5	0	0	0	NA
1.24617	0.592675	0.296814	0.549769	0.496996	0.193449	0.303547	chr20	9199763	9200263	123.929	291	ylpm1	Promoter	291	ENSDART00000147776	0.499	open		ENSDARG00000097248	0	NA	1	0.5	0	0	0	NA
1.24614	1	1	0.500386	0.0948358	0.0239128	0.070923	chr10	31457388	31457888	7.98641	105410	robo3	Intronic	17137	ENSDART00000139368	0.4271	open		si.dkey.42l23.5	0	NA	1	0.5	0	0	0	NA
1.24614	1	1	0.500386	0.0948358	0.0239128	0.070923	chr18	46263047	46263547	9.58813	4684	si:dkey-244a7.1	Exonic	4684	ENSDART00000116209	0.4271	open		si.dkey.42l23.4	0	NA	1	0.5	0	0	0	NA
1.2459	0.752645	0.463462	0.53858	0.857451	0.345474	0.511977	chr05	32793918	32794418	210.68	2922	ier5l	Exonic	2922	ENSDART00000154031	0.505	open		ENSDARG00000098026	0	NA	1	0.5	0	0	0	NA
1.24586	0.841729	0.63762	0.516975	0.195555	0.066392	0.129163	chr11	16213810	16214310	18.2362	1409	rab7a	Intronic	1082	ENSDART00000171072	0.3673	open		ENSDARG00000109628	0	NA	1	0.5	0	0	0	NA
1.24584	0.806827	0.547331	0.51466	0.102903	0.0273256	0.0755774	chr09	14758371	14758871	17.7852	253786	nrp2b	Intronic	75046	ENSDART00000019992	0.4471	open		ENSDARG00000096877	0	NA	1	0.5	0	0	0	NA
1.2458	0.668547	0.39113	0.528549	0.257277	0.0924222	0.164855	chr12	49113414	49113914	13.4174	818	LOC100537679	Promoter	818	ENSDART00000173937	0.4531	open		LOC110437702	0	NA	1	0.5	0	0	0	NA
1.24564	0.592675	0.0503014	0.581019	0.53943	0.211425	0.328005	chr11	32723813	32724313	110.48	211	pcdh17	Promoter	211	ENSDART00000161788	0.4611	open		si.ch211.191a16.2	0	NA	1	0.5	0	0	0	NA
1.24546	0.877974	0.701426	0.513889	0.387739	0.147476	0.240263	chr17	23709120	23709620	48.309	22	papss2a	Promoter	22	ENSDART00000144481	0.4651	open		si.dkey.96g2.1	0	NA	1	0.5	0	0	0	NA
1.24545	0.745986	0.457432	0.528164	0.298822	0.109974	0.188847	chr20	6812430	6812930	88.931	7	igfbp1a	Promoter	0	ENSDART00000159338	0.487	open		ENSDARG00000097223	0	NA	1	0.5	0	0	0	NA
1.24543	0.806827	0.569195	0.513889	0.120397	0.0347198	0.0856773	chr06	53109495	53109995	5.74299	34590	gnai2b	Intronic	33921	ENSDART00000039987	0.3573	open		ENSDARG00000105169	0	NA	1	0.5	0	0	0	NA
1.24534	0.806827	0.569195	0.513889	0.120388	0.0347198	0.0856685	chr04	13008287	13008787	4.94624	142	ENSDARG00000096135	Promoter	142	ENSDART00000143471	0.4072	open		ENSDARG00000106724	0	NA	1	0.5	0	0	0	NA
1.24509	0.592675	0.165718	0.557485	0.448713	0.173245	0.275468	chr01	21651162	21651662	42.423	29065	ENSDARG00000112783	Intronic	29065	ENSDART00000133208	0.4311	open		si.ch1073.340i21.3	0	NA	1	0.5	0	0	0	NA
1.245	0.592675	0.188148	0.540123	0.26894	0.0974101	0.17153	chr15	505779	506279	41.0053	18	nudt8	Promoter	18	ENSDART00000169355	0.3673	open		ENSDARG00000111318	0	NA	1	0.5	0	0	0	NA
1.2446	0.806827	0.547331	0.51466	0.151367	0.0478256	0.103541	chr15	44040512	44041012	63.9301	12164	numa1	Exonic	12164	ENSDART00000146018	0.2615	open		LOC100004411	0	NA	1	0.5	0	0	0	NA
1.24435	0.85801	0.669224	0.515432	0.222462	0.0778479	0.144614	chr06	23969755	23970255	86.5937	38562	sec16b	Intronic	10896	ENSDART00000135377	0.4511	open		ENSDARG00000097542	0	NA	1	0.5	0	0	0	NA
1.24403	0.592675	0.29387	0.528935	0.0791351	0.0173599	0.0617752	chr18	37026693	37027193	12.4243	11757	sipa1l3	Intronic	11757	ENSDART00000131681	0.3992	open		ENSDARG00000095772	0	NA	1	0.5	0	0	0	NA
1.24383	1	1	0.500386	0.232725	0.082219	0.150506	chr04	16570995	16571495	9.57107	26159	btg1	Distal	26159	ENSDART00000128828	0.4132	open		ENSDARG00000095134	0	NA	1	0.5	0	0	0	NA
1.24371	0.652794	0.378283	0.529321	0.303967	0.112313	0.191654	chr01	26466797	26467297	95.2992	23	uso1	Promoter	23	ENSDART00000135252	0.4132	open		si.dkey.250k15.10	0	NA	1	0.5	0	0	0	NA
1.2437	0.592675	0.320744	0.527392	0.209059	0.0722353	0.136823	chr21	18140421	18140921	12.9361	121615	vav2	Intronic	54556	ENSDART00000168214	0.4132	open		tlr21	0	NA	1	0.5	0	0	0	NA
1.2436	0.760572	0.470023	0.527392	0.240643	0.0855809	0.155062	chr06	42290002	42290502	76.9984	6	tex264a	Promoter	6	ENSDART00000193397	0.4092	open		ENSDARG00000090817	0	NA	1	0.5	0	0	0	NA
1.24343	1	1	0.500386	0.135827	0.0413233	0.0945037	chr22	20283625	20284125	22.7234	25407	mbd3b	Exonic	6072	ENSDART00000183987	0.4192	open		ENSDARG00000117224	0	NA	1	0.5	0	0	0	NA
1.24343	1	1	0.500386	0.135827	0.0413233	0.0945037	chr23	34339313	34339813	28.7621	18325	plxna1a	Intronic	18325	ENSDART00000105484	0.483	open		ENSDARG00000117331	0	NA	1	0.5	0	0	0	NA
1.24333	0.806827	0.547331	0.51466	0.151209	0.0478256	0.103384	chr10	10168842	10169342	12.9182	9008	ENSDARG00000117790	Distal	9008	ENSDART00000194243	0.4012	open		ENSDARG00000105421	0	NA	1	0.5	0	0	0	NA
1.2433	0.592675	0.241158	0.541667	0.348954	0.131356	0.217599	chr09	55128644	55129144	52.6179	54	tbl1x	Promoter	54	ENSDART00000136553	0.3533	open		ENSDARG00000117529	0	NA	1	0.5	0	0	0	NA
1.24321	1	0.943807	0.502701	0.151986	0.0481603	0.103826	chr03	60588775	60589275	38.6859	131	mettl23	Promoter	131	ENSDART00000132099	0.4271	open		ENSDARG00000084546	0	NA	1	0.5	0	0	0	NA
1.2432	0.592675	0.307113	0.528164	0.100827	0.0265495	0.0742775	chr06	52993456	52993956	23.9125	39404	ENSDARG00000107017	Intronic	39404	ENSDART00000113864	0.3653	open		ENSDARG00000083842	0	NA	1	0.5	0	0	0	NA
1.24275	0.592675	0.232476	0.542438	0.199533	0.0682758	0.131257	chr05	49705309	49705809	57.9191	37535	linc.0464	Distal	37535	ENSDART00000143690	0.4052	open		ENSDARG00000105420	0	NA	1	0.5	0	0	0	NA
1.24249	0.806827	0.547331	0.51466	0.170078	0.0558445	0.114233	chr21	24643038	24643538	11.6665	10509	arhgap32b	Distal	10509	ENSDART00000176364	0.497	open		mir190b	0	NA	1	0.5	0	0	0	NA
1.24248	0.592675	0.0818023	0.591049	0.847552	0.342177	0.505375	chr15	25189435	25189935	74.7261	19622	mnta	Intronic	8421	ENSDART00000034092	0.4451	open		ENSDARG00000097470	0	NA	1	0.5	0	0	0	NA
1.24244	0.592675	0.0793712	0.569444	0.324133	0.12096	0.203174	chr18	24087128	24087628	151.012	64364	nr2f2	Distal	64364	ENSDART00000060150	0.475	open		dicp3.3	0	NA	1	0.5	0	0	0	NA
1.24244	0.806827	0.569195	0.513889	0.161627	0.0522755	0.109352	chr01	12301622	12302122	40.0485	6729	gne	Intronic	40	ENSDART00000192154	0.4411	open		ENSDARG00000087509	0	NA	1	0.5	0	0	0	NA
1.24183	1	1	0.500386	0.0702287	0.0136628	0.056566	chr04	7679816	7680316	4.94624	28	ENSDARG00000112117	Promoter	28	ENSDART00000133015	0.3593	open		ENSDARG00000104422	0	NA	1	0.5	0	0	0	NA
1.24183	1	1	0.500386	0.0702287	0.0136628	0.056566	chr19	1657507	1658007	3.54237	940	klhl7	Promoter	940	ENSDART00000063120	0.2675	open		ENSDARG00000041221	0	NA	1	0.5	0	0	0	NA
1.24174	0.592675	0.241158	0.541667	0.252367	0.0906846	0.161682	chr05	32578271	32578771	39.8463	59126	ENSDARG00000090214	Distal	59126	ENSDART00000155871	0.4671	open		dicp3.1	0	NA	1	0.5	0	0	0	NA
1.2415	1	0.966057	0.501543	0.176123	0.0584585	0.117665	chr13	35249107	35249607	27.7287	27743	ENSDARG00000093145	Distal	27743	ENSDART00000182681	0.4551	open		LOC100536995	0	NA	1	0.5	0	0	0	NA
1.24107	0.592675	0.307113	0.528164	0.135559	0.0413233	0.0942359	chr14	41397814	41398314	18.2541	8256	bcorl1	Distal	8256	ENSDART00000174068	0.4232	open		ENSDARG00000095522	0	NA	1	0.5	0	0	0	NA
1.24105	0.592675	0.124017	0.566358	0.458072	0.177768	0.280304	chr23	16676058	16676558	53.1799	5877	sdcbp2	Intronic	5877	ENSDART00000161063	0.3493	open		ENSDARG00000117568	0	NA	1	0.5	0	0	0	NA
1.24094	0.592675	0.307113	0.528164	0.167971	0.0550432	0.112928	chr22	30226596	30227096	3.54237	76055	ENSDARG00000085396	Exonic	31586	ENSDART00000153004	0.4072	open		ENSDARG00000093592	0	NA	1	0.5	0	0	0	NA
1.24087	0.592675	0.28539	0.542438	0.423241	0.163056	0.260185	chr02	15081126	15081626	70.1146	19365	f3b	Distal	12364	ENSDART00000142288	0.487	open		ENSDARG00000107860	0	NA	1	0.5	0	0	0	NA
1.24072	0.592675	0.320744	0.527392	0.150886	0.0478256	0.10306	chr10	3461018	3461518	7.34246	33073	ptpn11a	Distal	30836	ENSDART00000136116	0.4291	open		dcst1	0	NA	1	0.5	0	0	0	NA
1.24054	0.715679	0.432826	0.529707	0.255888	0.0922738	0.163614	chr04	12027705	12028205	72.2106	4002	tnnt2c	Distal	4002	ENSDART00000133615	0.4012	open		s100a1	0	NA	1	0.5	0	0	0	NA
1.24028	1	0.988683	0.500772	0.171714	0.0566654	0.115049	chr19	5669478	5669978	30.7372	605	si:ch211-264f5.2	Promoter	605	ENSDART00000130283	0.3214	open		tlr18	0	NA	1	0.5	0	0	0	NA
1.24026	0.592675	0.29387	0.528935	0.102399	0.0273256	0.0750731	chr14	1390093	1390593	47.6291	25245	tbc1d9b	Exonic	25245	ENSDART00000173838	0.3952	open		ctss2.1	0	NA	1	0.5	0	0	0	NA
1.24007	0.592675	0.160212	0.527778	0.037836	0	0.037836	chr04	51517520	51518020	2.24937	24676	si:dkey-165e24.1	Distal	24676	ENSDART00000102883	0.3992	open		ENSDARG00000096848	0	NA	1	0.5	0	0	0	NA
1.24007	0.592675	0.160212	0.527778	0.037836	0	0.037836	chr19	4114590	4115090	25.002	3534	fhl3b	Intronic	3530	ENSDART00000170272	0.4391	open		ENSDARG00000110055	0	NA	1	0.5	0	0	0	NA
1.23999	0.592675	0.307113	0.528164	0.150795	0.0478256	0.102969	chr03	23320283	23320783	10.405	62074	ENSDARG00000107397	Exonic	62074	ENSDART00000160867	0.3333	open		si.dkey.40m6.14	0	NA	1	0.5	0	0	0	NA
1.23983	0.592675	0.320744	0.527392	0.154747	0.049507	0.10524	chr11	10863494	10863994	21.9627	3637	ENSDARG00000102570	Distal	3637	ENSDART00000124643	0.4271	open		si.dkey.34d22.2	0	NA	1	0.5	0	0	0	NA
1.23933	0.608245	0.345166	0.546296	0.75091	0.30205	0.44886	chr10	34958271	34958771	103.226	61	rfxap	Promoter	61	ENSDART00000148710	0.3832	open		si.dkey.11p23.7	0	NA	1	0.5	0	0	0	NA
1.23918	0.806827	0.547331	0.51466	0.121401	0.0354162	0.0859848	chr05	66171209	66171709	35.0122	979	gldc	Intronic	979	ENSDART00000150527	0.3912	open		ENSDARG00000110483	0	NA	1	0.5	0	0	0	NA
1.23916	0.592675	0.259703	0.544753	0.3046	0.113024	0.191576	chr16	8395393	8395893	69.9186	52893	ddc	Intronic	83	ENSDART00000142846	0.4691	open		LOC100330743	0	NA	1	0.5	0	0	0	NA
1.23915	0.849909	0.645058	0.518519	0.444939	0.172475	0.272463	chr13	5563477	5563977	21.7663	5834	meis1b	Intronic	2090	ENSDART00000052356	0.3693	open		ENSDARG00000107748	0	NA	1	0.5	0	0	0	NA
1.23911	0.592675	0.307113	0.528164	0.100463	0.0265495	0.073914	chr11	31649340	31649840	5.75798	24418	fam126b	Exonic	2645	ENSDART00000191159	0.4551	open		si.rp71.77l1.2	0	NA	1	0.5	0	0	0	NA
1.23872	0.652794	0.378283	0.529321	0.170298	0.0561565	0.114142	chr07	34549509	34550009	6.36494	560	fhod1	Intronic	381	ENSDART00000160949	0.3693	open		LOC101884620	0	NA	1	0.5	0	0	0	NA
1.23863	0.592675	0.178738	0.560185	0.553766	0.218666	0.3351	chr23	10689445	10689945	33.2947	33313	foxp1a	Intronic	6930	ENSDART00000167490	0.3733	open		si.ch73.343g19.4	0	NA	1	0.5	0	0	0	NA
1.23858	1	0.943807	0.502701	0.385278	0.147271	0.238007	chr01	21562809	21563309	50.0683	18	ncapd3	Promoter	18	ENSDART00000076519	0.3533	open		si.dkey.33i11.9	0	NA	1	0.5	0	0	0	NA
1.23857	0.592675	0.179715	0.540895	0.150619	0.0478256	0.102794	chr19	32172834	32173334	27.3595	6381	fabp4a	Distal	6381	ENSDART00000189273	0.4212	open		ENSDARG00000111476	0	NA	1	0.5	0	0	0	NA
1.23841	0.592675	0.0647356	0.612654	1.71364	0.710304	1.00334	chr07	13651255	13651755	52.1859	2841	spg21	Intronic	2841	ENSDART00000117732	0.3473	open		ENSDARG00000104303	0	NA	1	0.5	0	0	0	NA
1.23838	0.668547	0.39113	0.528549	0.299334	0.110868	0.188465	chr25	36312095	36312595	54.0543	113	ENSDARG00000114169	Promoter	113	ENSDART00000099439	0.4611	open		ENSDARG00000105248	0	NA	1	0.5	0	0	0	NA
1.2382	1	0.943807	0.502701	0.301031	0.111605	0.189427	chr04	5041920	5042420	29.6285	23056	strip2	Intronic	23056	ENSDART00000129852	0.4112	open		LOC100148066	0	NA	1	0.5	0	0	0	NA
1.23735	0.85801	0.669224	0.515432	0.308118	0.114693	0.193425	chr25	18953514	18954014	6.425	188	tdg.2	Promoter	7	ENSDART00000079806	0.3293	open		si.ch211.231m23.4	0	NA	1	0.5	0	0	0	NA
1.23734	0.592675	0.268081	0.543981	0.267132	0.0973092	0.169823	chr10	42058	42558	33.0203	3177	ENSDARG00000117824	Intronic	3177	ENSDART00000138550	0.4471	open		lim2.5	0	NA	1	0.5	0	0	0	NA
1.23732	1	0.966057	0.501543	0.210738	0.0733909	0.137347	chr08	40451564	40452064	12.4273	8821	tbc1d10aa	Distal	7502	ENSDART00000009298	0.481	open		ENSDARG00000087519	0	NA	1	0.5	0	0	0	NA
1.23729	0.592675	0.160212	0.527778	0.0377098	0	0.0377098	chr23	45444803	45445303	19.1951	5149	LOC101884488	Distal	5149	ENSDART00000179504	0.4591	open		ENSDARG00000114464	0	NA	1	0.5	0	0	0	NA
1.23725	0.592675	0.259703	0.544753	0.283144	0.104109	0.179035	chr02	7715305	7715805	63.9301	254	eif4a2	Promoter	254	ENSDART00000040434	0.3533	open		ENSDARG00000097064	0	NA	1	0.5	0	0	0	NA
1.23724	0.592675	0.163698	0.542438	0.102127	0.0273256	0.074801	chr16	38939435	38939935	8.05436	1072	eny2	Promoter	1072	ENSDART00000131372	0.3772	open		zbtb7b	0	NA	1	0.5	0	0	0	NA
1.23712	1	0.925125	0.503472	0.313609	0.117045	0.196564	chr03	57666313	57666813	48.2986	432	timp2b	Exonic	44	ENSDART00000141669	0.493	open		ENSDARG00000117408	0	NA	1	0.5	0	0	0	NA
1.23711	0.745986	0.457432	0.528164	0.316144	0.118121	0.198023	chr21	28919180	28919680	3.48129	814	cxxc5a	Intronic	814	ENSDART00000193717	0.4232	open		klhl28	0	NA	1	0.5	0	0	0	NA
1.23709	0.592675	0.171566	0.541667	0.126171	0.0375312	0.0886394	chr02	37836935	37837435	27.7128	286	mettl17	Exonic	11	ENSDART00000056494	0.3892	open		ENSDARG00000113386	0	NA	1	0.5	0	0	0	NA
1.23688	0.592675	0.320744	0.527392	0.142482	0.0444614	0.0980203	chr23	35917613	35918113	4.95996	51364	hoxc10a	Intronic	666	ENSDART00000153498	0.4511	open		ENSDARG00000116852	0	NA	1	0.5	0	0	0	NA
1.23668	0.592675	0.307113	0.528164	0.207908	0.0722353	0.135673	chr14	4145417	4145917	21.9454	72	casp3b	Promoter	72	ENSDART00000138802	0.3573	open		mir206.2	0	NA	1	0.5	0	0	0	NA
1.23647	1	1	0.500386	0.102057	0.0273256	0.0747316	chr03	17484355	17484855	3.94049	52746	hcrt	Intronic	12457	ENSDART00000143311	0.3553	open		LOC796202	0	NA	1	0.5	0	0	0	NA
1.23647	1	1	0.500386	0.102057	0.0273256	0.0747316	chr20	13632713	13633213	13.4174	7374	ezrb	Exonic	7374	ENSDART00000171842	0.2575	open		ENSDARG00000112213	0	NA	1	0.5	0	0	0	NA
1.23614	0.592675	0.307113	0.528164	0.089354	0.0219456	0.0674084	chr01	20612980	20613480	8.29898	19451	ugt8	Distal	19451	ENSDART00000187824	0.4511	open		klhl10b.2	0	NA	1	0.5	0	0	0	NA
1.23603	0.629987	0.360092	0.542438	0.631605	0.252156	0.379449	chr06	39836117	39836617	167.255	106	smarcc2	Promoter	106	ENSDART00000004739	0.4531	open		ENSDARG00000110216	0	NA	1	0.5	0	0	0	NA
1.23598	0.806827	0.547331	0.51466	0.0634957	0.0109728	0.0525229	chr07	32369383	32369883	20.0761	606	lgr4	Exonic	169	ENSDART00000168407	0.517	open		pimr168	0	NA	1	0.5	0	0	0	NA
1.23596	0.592675	0.250066	0.540895	0.398145	0.153051	0.245093	chr07	30684987	30685487	39.8586	37714	myo1ea	Intronic	8132	ENSDART00000161094	0.3792	open		LOC799067	0	NA	1	0.5	0	0	0	NA
1.23581	0.868778	0.685254	0.51466	0.18653	0.0632183	0.123312	chr03	43834539	43835039	20.0761	265	rmi2	Exonic	265	ENSDART00000128008	0.519	open		si.ch73.288o11.5	0	NA	1	0.5	0	0	0	NA
1.23543	0.806827	0.569195	0.513889	0.231211	0.082219	0.148992	chr15	43054995	43055495	11.2402	37798	kcne4	Intronic	37798	ENSDART00000145618	0.4232	open		cuzd1.2	0	NA	1	0.5	0	0	0	NA
1.23526	0.592675	0.151412	0.554012	0.350866	0.133057	0.217809	chr14	44897988	44898488	19.4049	37902	atp8a1	Intronic	37804	ENSDART00000166815	0.475	open		ENSDARG00000112059	0	NA	1	0.5	0	0	0	NA
1.23525	0.592675	0.241158	0.541667	0.314467	0.117597	0.19687	chr08	2642508	2643008	39.8463	373	naif1	Exonic	373	ENSDART00000098727	0.521	open		ENSDARG00000115215	0	NA	1	0.5	0	0	0	NA
1.23507	0.592675	0.307113	0.528164	0.131352	0.0398242	0.091528	chr22	36776333	36776833	25.7656	2339	acy1	Distal	2339	ENSDART00000153345	0.3952	open		ENSDARG00000110981	0	NA	1	0.5	0	0	0	NA
1.23466	0.745206	0.455629	0.533565	0.442903	0.172235	0.270668	chr06	59854528	59855028	12.577	553	kdm6al	Intronic	54	ENSDART00000134425	0.5629	open		ENSDARG00000113816	0	NA	1	0.5	0	0	0	NA
1.23457	0.806827	0.547331	0.51466	0.086206	0.0206617	0.0655443	chr25	34916791	34917291	10.6399	1464	sntb2	Intronic	1278	ENSDART00000167383	0.3992	open		ENSDARG00000111505	0	NA	1	0.5	0	0	0	NA
1.23452	1	1	0.500386	0.154075	0.049507	0.104568	chr19	3001088	3001588	16.1922	134	scxa	Promoter	134	ENSDART00000148571	0.4671	open		ENSDARG00000116853	0	NA	1	0.5	0	0	0	NA
1.23435	0.592675	0.0844353	0.590278	0.999702	0.408936	0.590766	chr11	194592	195092	240.37	4380	ENSDARG00000117291	Distal	4380	ENSDART00000113331	0.489	open		ENSDARG00000113730	0	NA	1	0.5	0	0	0	NA
1.23422	0.683224	0.404239	0.527778	0.186823	0.0634432	0.12338	chr07	22796025	22796525	61.4237	191	rbm4.2	Exonic	0	ENSDART00000186535	0.3992	open		ifit15	0	NA	1	0.5	0	0	0	NA
1.23417	0.592675	0.232476	0.542438	0.364595	0.139015	0.22558	chr03	14512490	14512990	31.6913	69	rab3db	Promoter	69	ENSDART00000185656	0.4012	open		LOC110438062	0	NA	1	0.5	0	0	0	NA
1.23412	0.592675	0.130968	0.587191	1.42994	0.591902	0.838042	chr13	49334666	49335166	123.02	109719	irf2bp2a	Distal	109719	ENSDART00000169828	0.5269	open		ENSDARG00000115173	0	NA	1	0.5	0	0	0	NA
1.23411	0.806827	0.583219	0.52392	0.391525	0.15047	0.241056	chr19	11208506	11209006	130.695	67	si:dkey-240h12.4	Promoter	25	ENSDART00000160464	0.3573	open		disp2	0	NA	1	0.5	0	0	0	NA
1.23386	0.817559	0.603452	0.520833	0.293129	0.108665	0.184464	chr07	50367401	50367901	32.8379	8	prc1b	Promoter	8	ENSDART00000169997	0.3733	open		ENSDARG00000097985	0	NA	1	0.5	0	0	0	NA
1.23383	0.592675	0.0580827	0.56713	0.150034	0.0478256	0.102209	chr22	883741	884241	48.1365	312	stk38b	Intronic	312	ENSDART00000111907	0.3952	open		ENSDARG00000109707	0	NA	1	0.5	0	0	0	NA
1.2334	1	0.966057	0.501543	0.146143	0.0461932	0.09995	chr19	30357962	30358462	13.6994	846	khdrbs1b	Intronic	846	ENSDART00000188997	0.4032	open		mir2185.1	0	NA	1	0.5	0	0	0	NA
1.2333	0.886765	0.716881	0.51466	0.267812	0.0979492	0.169863	chr06	28293975	28294475	53.9695	111	lpp	Exonic	111	ENSDART00000186187	0.4411	open		pimr60	0	NA	1	0.5	0	0	0	NA
1.23319	0.592675	0.179715	0.540895	0.266522	0.0974101	0.169112	chr06	27922616	27923116	61.4237	26208	cep63	Exonic	187	ENSDART00000170121	0.483	open		mir2185.2	0	NA	1	0.5	0	0	0	NA
1.23311	0.806827	0.591469	0.486883	0.328148	0.123633	0.204515	chr14	31904839	31905339	10.6399	145	zic6	Promoter	145	ENSDART00000174258	0.4172	open		pimr62	0	NA	1	0.5	0	0	0	NA
1.23308	0.806827	0.547331	0.51466	0.0633129	0.0109728	0.0523401	chr06	40072244	40072744	15.2014	594	sec61a1	Promoter	594	ENSDART00000171533	0.3054	open		mir2185.3	0	NA	1	0.5	0	0	0	NA
1.23307	0.592675	0.294322	0.541667	0.487863	0.191582	0.296281	chr11	20071590	20072090	36.2421	66	si:dkey-274m17.3	Promoter	52	ENSDART00000158041	0.3653	open		zgc.193725	0	NA	1	0.5	0	0	0	NA
1.23298	0.592675	0.134527	0.556327	0.194938	0.066974	0.127964	chr17	23893974	23894474	11.6949	801	pdzd8	Exonic	801	ENSDART00000140809	0.5729	open		noxred1	0	NA	1	0.5	0	0	0	NA
1.23248	0.806827	0.547331	0.51466	0.0890576	0.0219456	0.067112	chr04	28961860	28962360	21.9454	663	ENSDARG00000088214	Promoter	663	ENSDART00000109876	0.3713	open		ENSDARG00000106768	0	NA	1	0.5	0	0	0	NA
1.23229	0.851924	0.656319	0.520833	0.696079	0.280325	0.415754	chr03	18795184	18795684	21.2493	135	fahd1	Promoter	135	ENSDART00000177290	0.3333	open		ENSDARG00000078312	0	NA	1	0.5	0	0	0	NA
1.23226	0.813726	0.600365	0.516204	0.114788	0.0329054	0.0818829	chr10	27741327	27741827	21.6009	215	auts2a	Exonic	215	ENSDART00000153595	0.5389	open		ENSDARG00000111292	0	NA	1	0.5	0	0	0	NA
1.23205	0.813726	0.600365	0.516204	0.110344	0.0310227	0.0793217	chr02	7246144	7246644	63.6555	453	zgc:153115	Exonic	55	ENSDART00000188627	0.6088	open		ENSDARG00000116305	0	NA	1	0.5	0	0	0	NA
1.2319	0.592675	0.0854693	0.58179	0.803378	0.326093	0.477285	chr17	478664	479164	168.07	13628	chrm5a	Distal	13628	ENSDART00000166579	0.481	open		ENSDARG00000097694	0	NA	1	0.5	0	0	0	NA
1.23183	0.850046	0.653344	0.516204	0.266366	0.0974616	0.168905	chr07	34575262	34575762	46.3041	26313	fhod1	Intronic	10488	ENSDART00000160949	0.3792	open		ENSDARG00000115934	0	NA	1	0.5	0	0	0	NA
1.23145	0.592675	0.224018	0.54321	0.329728	0.12448	0.205247	chr13	49182187	49182687	70.4207	6812	egln1a	Intronic	6489	ENSDART00000173014	0.3014	open		ENSDARG00000097605	0	NA	1	0.5	0	0	0	NA
1.23144	0.592675	0.179715	0.540895	0.11274	0.0320676	0.0806725	chr16	12811982	12812482	18.2362	17	u2af2a	Promoter	17	ENSDART00000091752	0.3513	open		ENSDARG00000089502	0	NA	1	0.5	0	0	0	NA
1.23137	0.592675	0.218554	0.561728	0.79753	0.323732	0.473798	chr14	35023598	35024098	196.298	10191	ebf1a	Intronic	74	ENSDART00000006378	0.519	open		ENSDARG00000091445	0	NA	1	0.5	0	0	0	NA
1.23125	0.806827	0.569195	0.513889	0.207023	0.0722353	0.134787	chr05	4372857	4373357	4.74575	6675	sat1a.2	Intronic	6660	ENSDART00000150888	0.3473	open		ENSDARG00000097945	0	NA	1	0.5	0	0	0	NA
1.2311	1	1	0.500386	0.200437	0.0694397	0.130997	chr20	28559992	28560492	16.4652	52079	ENSDARG00000094475	Intronic	52079	ENSDART00000145101	0.3733	open		ENSDARG00000097623	0	NA	1	0.5	0	0	0	NA
1.23103	0.715679	0.432826	0.529707	0.404857	0.15653	0.248327	chr23	45591483	45591983	20.583	6120	cyp17a2	Exonic	6120	ENSDART00000145073	0.4192	open		ENSDARG00000097531	0	NA	1	0.5	0	0	0	NA
1.23093	0.592675	0.320744	0.527392	0.254829	0.0926248	0.162205	chr02	18857245	18857745	36.7881	26700	pbx1a	Distal	26700	ENSDART00000161703	0.4591	open		LOC110438068	0	NA	1	0.5	0	0	0	NA
1.23077	0.806827	0.547331	0.51466	0.0997236	0.0265495	0.0731742	chr25	11233499	11233999	77.2905	75844	ENSDARG00000099473	Intronic	23536	ENSDART00000182861	0.4172	open		ENSDARG00000103410	0	NA	1	0.5	0	0	0	NA
1.23073	0.592675	0.179715	0.540895	0.242979	0.0875924	0.155386	chr21	38033041	38033541	65.3262	64	klf8	Promoter	64	ENSDART00000179875	0.501	open		ENSDARG00000097798	0	NA	1	0.5	0	0	0	NA
1.23059	0.592675	0.160212	0.527778	0.0374064	0	0.0374064	chr06	7105174	7105674	4.95996	3638	nhej1	Exonic	2443	ENSDART00000110319	0.4172	open		zgc.100951	0	NA	1	0.5	0	0	0	NA
1.2303	0.806827	0.569195	0.513889	0.1496	0.0478256	0.101774	chr25	12585833	12586333	20.0935	49287	zcchc14	Intronic	48341	ENSDART00000135920	0.3194	open		ENSDARG00000116570	0	NA	1	0.5	0	0	0	NA
1.22982	0.592675	0.307113	0.528164	0.0996399	0.0265495	0.0730904	chr20	18332716	18333216	43.4202	7409	znf521	Distal	7409	ENSDART00000179446	0.3453	open		ENSDARG00000115096	0	NA	1	0.5	0	0	0	NA
1.22964	0.592675	0.179715	0.540895	0.166445	0.0550432	0.111402	chr19	13949966	13950466	19.1951	14	sh3bgrl3	Promoter	14	ENSDART00000136123	0.3593	open		ENSDARG00000108078	0	NA	1	0.5	0	0	0	NA
1.22949	0.806827	0.547331	0.51466	0.063086	0.0109728	0.0521132	chr15	25656138	25656638	12.9182	11198	ENSDARG00000116924	Distal	11198	ENSDART00000124300	0.3952	open		ENSDARG00000115650	0	NA	1	0.5	0	0	0	NA
1.22945	0.592675	0.241158	0.541667	0.304991	0.114142	0.190849	chr02	28528805	28529305	48.2986	70895	ENSDARG00000093463	Distal	70895	ENSDART00000175960	0.4072	open		p2ry2.3	0	NA	1	0.5	0	0	0	NA
1.22943	0.592675	0.203548	0.560571	0.496916	0.195997	0.300919	chr15	23996041	23996541	48.0192	3307	ENSDARG00000097097	Intronic	3307	ENSDART00000143152	0.4371	open		LOC100537321	0	NA	1	0.5	0	0	0	NA
1.22929	0.841729	0.63638	0.51466	0.21133	0.0742082	0.137122	chr02	52549621	52550121	14.6542	263	gna11b	Exonic	263	ENSDART00000005381	0.5549	open		si.dkey.30c15.13	0	NA	1	0.5	0	0	0	NA
1.22929	0.806827	0.569195	0.513889	0.149475	0.0478256	0.101649	chr01	20881768	20882268	4.95996	29278	cpe	Intronic	3941	ENSDART00000171951	0.4052	open		ENSDARG00000107490	0	NA	1	0.5	0	0	0	NA
1.22919	1	1	0.500386	0.0986191	0.0261378	0.0724813	chr11	11275391	11275891	4.29213	8147	ptp4a1	Exonic	3150	ENSDART00000041142	0.515	open		ENSDARG00000085957	0	NA	1	0.5	0	0	0	NA
1.22912	0.668547	0.39113	0.528549	0.306735	0.114918	0.191817	chr08	52280835	52281335	43.887	2989	ube2d4	Distal	2989	ENSDART00000159661	0.3313	open		ENSDARG00000095584	0	NA	1	0.5	0	0	0	NA
1.22876	0.806827	0.569195	0.513889	0.230017	0.082219	0.147798	chr02	39729282	39729782	9.97626	29526	slc25a36a	Distal	8365	ENSDART00000170836	0.3713	open		ENSDARG00000108920	0	NA	1	0.5	0	0	0	NA
1.22848	0.592675	0.171566	0.541667	0.13414	0.0413233	0.0928169	chr18	27926977	27927477	44.052	22711	hipk3b	Exonic	387	ENSDART00000140581	0.5269	open		ENSDARG00000112360	0	NA	1	0.5	0	0	0	NA
1.22848	0.806827	0.569195	0.513889	0.242558	0.0875924	0.154966	chr25	8552767	8553267	24.4179	1676	mir9-3	Promoter	1676	ENSDART00000137761	0.499	open		ENSDARG00000093239	0	NA	1	0.5	0	0	0	NA
1.22846	0.592675	0.221479	0.558256	0.468097	0.183848	0.284248	chr18	40753347	40753847	148.993	13	akt2	Promoter	13	ENSDART00000138316	0.491	open		ENSDARG00000114891	0	NA	1	0.5	0	0	0	NA
1.22842	0.806827	0.591469	0.486883	0.147929	0.0472111	0.100718	chr17	23723704	23724204	2.24519	4023	minpp1a	Intronic	4023	ENSDART00000112415	0.3792	open		ENSDARG00000092569	0	NA	1	0.5	0	0	0	NA
1.22841	0.592675	0.162504	0.5625	0.423717	0.164914	0.258803	chr01	39962964	39963464	96.0457	14336	stox2a	Intronic	13277	ENSDART00000193568	0.4331	open		ENSDARG00000083973	0	NA	1	0.5	0	0	0	NA
1.22817	0.592675	0.173198	0.560957	0.375136	0.144209	0.230927	chr12	289696	290196	79.5961	868	adprm	Exonic	466	ENSDART00000121809	0.5988	open		si.dkey.184n3.2	0	NA	1	0.5	0	0	0	NA
1.22816	0.806827	0.591469	0.486883	0.157791	0.0514344	0.106356	chr10	25940799	25941299	3.55477	6896	ufm1	Distal	6896	ENSDART00000138930	0.3653	open		ENSDARG00000094601	0	NA	1	0.5	0	0	0	NA
1.22794	0.592675	0.160212	0.527778	0.0372865	0	0.0372865	chr13	11437623	11438123	15.9528	1742	zbtb18	Exonic	1612	ENSDART00000173463	0.4251	open		nmba	0	NA	1	0.5	0	0	0	NA
1.22794	0.592675	0.160212	0.527778	0.0372865	0	0.0372865	chr13	36544707	36545207	7.97018	300	LOC794838	Intronic	300	ENSDART00000064279	0.3433	open		ch25hl1.1	0	NA	1	0.5	0	0	0	NA
1.22794	0.592675	0.160212	0.527778	0.0372865	0	0.0372865	chr20	54089462	54089962	19.7571	731	ENSDARG00000093355	Intronic	731	ENSDART00000188329	0.2894	open		ENSDARG00000094938	0	NA	1	0.5	0	0	0	NA
1.22794	0.592675	0.160212	0.527778	0.0372865	0	0.0372865	chr24	21953019	21953519	23.8423	1104	acot9.2	Promoter	1104	ENSDART00000002863	0.3553	open		si.dkey.188k17.3	0	NA	1	0.5	0	0	0	NA
1.22785	0.592675	0.307113	0.528164	0.159721	0.0522755	0.107445	chr10	25359814	25360314	29.2382	4755	map3k7cl	Intronic	4755	ENSDART00000193734	0.3513	open		ENSDARG00000117439	0	NA	1	0.5	0	0	0	NA
1.22778	0.849909	0.645058	0.518519	0.338828	0.128753	0.210075	chr14	29960395	29960895	33.7046	14622	cyp4v7	Exonic	14622	ENSDART00000133491	0.4012	open		olfce1p	0	NA	1	0.5	0	0	0	NA
1.22748	0.652794	0.378283	0.529321	0.216172	0.0764045	0.139768	chr12	48376016	48376516	61.9154	1437	dnajb12b	Promoter	1437	ENSDART00000133262	0.3413	open		ENSDARG00000094862	0	NA	1	0.5	0	0	0	NA
1.22719	0.806827	0.569195	0.513889	0.153154	0.049507	0.103647	chr24	717539	718039	6.73648	26923	stk17a	Intronic	26923	ENSDART00000133916	0.4112	open		olfcv1	0	NA	1	0.5	0	0	0	NA
1.22698	0.592675	0.320744	0.527392	0.139922	0.0438653	0.0960563	chr22	38224039	38224539	24.6252	31	hps3	Promoter	25	ENSDART00000155563	0.4631	open		olfcv3	0	NA	1	0.5	0	0	0	NA
1.22679	0.806827	0.569195	0.513889	0.0885981	0.0219456	0.0666524	chr06	52839330	52839830	9.57107	13803	ENSDARG00000099958	Intronic	13803	ENSDART00000047929	0.3633	open		olfck3	0	NA	1	0.5	0	0	0	NA
1.22678	0.806827	0.569195	0.513889	0.179583	0.0608214	0.118761	chr03	22365925	22366425	9.16904	386	ifnphi1	Intronic	142	ENSDART00000113232	0.3932	open		olfcq13	0	NA	1	0.5	0	0	0	NA
1.22618	0.592675	0.14436	0.574846	0.643713	0.25925	0.384463	chr25	21894030	21894530	82.5109	425	fbxo31	Promoter	36	ENSDART00000124445	0.5489	open		ENSDARG00000117300	0	NA	1	0.5	0	0	0	NA
1.22605	0.592675	0.268081	0.543981	0.324982	0.123023	0.20196	chr20	31497137	31497637	68.1541	69996	usta	Intronic	86	ENSDART00000128156	0.4351	open		LOC110437773	0	NA	1	0.5	0	0	0	NA
1.22585	0.592675	0.268081	0.543981	0.402453	0.156166	0.246288	chr06	12851661	12852161	119.45	1743	fam117ba	Promoter	22	ENSDART00000156367	0.4012	open		ENSDARG00000092749	0	NA	1	0.5	0	0	0	NA
1.22582	1	0.966057	0.501543	0.201883	0.0704148	0.131468	chr19	17397040	17397540	50.0683	2972	nr1d2b	Distal	2972	ENSDART00000079597	0.4251	open		ENSDARG00000094796	0	NA	1	0.5	0	0	0	NA
1.2257	0.849909	0.645058	0.518519	0.291891	0.108909	0.182982	chr19	35612937	35613437	34.0156	16979	col8a2	Distal	16979	ENSDART00000193813	0.3912	open		illr3	0	NA	1	0.5	0	0	0	NA
1.22534	0.592675	0.190213	0.558642	0.520095	0.206546	0.313549	chr08	19300002	19300502	56.7326	19395	plin3	Exonic	13162	ENSDART00000147132	0.4591	open		illr2	0	NA	1	0.5	0	0	0	NA
1.22531	0.592675	0.197544	0.567515	0.944052	0.387878	0.556174	chr02	52232580	52233080	50.4107	199	plpp2a	Exonic	199	ENSDART00000135107	0.4671	open		ENSDARG00000063613	0	NA	1	0.5	0	0	0	NA
1.22523	0.592675	0.320744	0.527392	0.24506	0.0889227	0.156138	chr04	8707383	8707883	36.8408	27957	ENSDARG00000093557	Exonic	26865	ENSDART00000146803	0.3812	open		si.ch211.133n4.7	0	NA	1	0.5	0	0	0	NA
1.22513	0.806827	0.547331	0.51466	0.152896	0.049507	0.103389	chr19	16061301	16061801	37.7754	274	snrnau11	Promoter	274	ENSDART00000153576	0.3214	open		ENSDARG00000104928	0	NA	1	0.5	0	0	0	NA
1.22487	0.592675	0.208429	0.556327	0.521571	0.207254	0.314317	chr11	21569768	21570268	37.3594	16138	srgap2	Intronic	15142	ENSDART00000126186	0.3832	open		btr20	0	NA	1	0.5	0	0	0	NA
1.22486	0.806827	0.569195	0.513889	0.112101	0.0320676	0.0800331	chr18	45854315	45854815	6.36494	7848	rnpepl1	Distal	7848	ENSDART00000140771	0.3633	open		ENSDARG00000102913	0	NA	1	0.5	0	0	0	NA
1.22458	1	1	0.500386	0.100992	0.0273256	0.0736661	chr06	43121822	43122322	12.242	29896	lrrn1	Distal	29896	ENSDART00000190123	0.4271	open		LOC100536410	0	NA	1	0.5	0	0	0	NA
1.22442	0.592675	0.0476848	0.614198	0.89442	0.366894	0.527527	chr14	11289897	11290397	41.9633	295	rlim	Intronic	295	ENSDART00000052731	0.4012	open		lsm10	0	NA	1	0.5	0	0	0	NA
1.22407	0.714728	0.431232	0.526235	0.263406	0.0968704	0.166535	chr19	19024877	19025377	24.6252	900	dync1li1	Intronic	870	ENSDART00000147013	0.3792	open		btr24	0	NA	1	0.5	0	0	0	NA
1.22404	0.806827	0.569195	0.513889	0.241727	0.0875924	0.154134	chr07	808551	809051	22.6812	4285	rela	Distal	4285	ENSDART00000150707	0.3473	open		ENSDARG00000084932	0	NA	1	0.5	0	0	0	NA
1.22397	0.592675	0.148389	0.57716	0.790585	0.322565	0.46802	chr22	4768863	4769363	80.9257	26	calr3a	Promoter	26	ENSDART00000135888	0.4571	open		ENSDARG00000097492	0	NA	1	0.5	0	0	0	NA
1.22395	0.806827	0.547331	0.51466	0.0991229	0.0265495	0.0725734	chr01	59047221	59047721	21.6009	15131	pin1	Distal	15131	ENSDART00000135193	0.3792	open		mhc1uka	0	NA	1	0.5	0	0	0	NA
1.22393	0.668547	0.39113	0.528549	0.221228	0.078825	0.142403	chr20	50937519	50938019	56.2858	68592	mpp5b	Intronic	18599	ENSDART00000011362	0.4112	open		mhc1uba	0	NA	1	0.5	0	0	0	NA
1.22373	0.592675	0.0437892	0.61304	1.12415	0.465448	0.658701	chr10	22728818	22729318	108.132	5008	kdm6bb	Intronic	5008	ENSDART00000040035	0.491	open		ENSDARG00000106283	0	NA	1	0.5	0	0	0	NA
1.22346	0.592675	0.106983	0.587577	1.28731	0.535416	0.751895	chr23	39085329	39085829	167.633	3994	nfatc2a	Distal	3994	ENSDART00000193805	0.483	open		si.dkey.266f7.4	0	NA	1	0.5	0	0	0	NA
1.22331	0.592675	0.232476	0.542438	0.323473	0.122662	0.200811	chr09	18911399	18911899	84.2449	47	ENSDARG00000092630	Promoter	40	ENSDART00000182975	0.3932	open		si.dkey.266f7.5	0	NA	1	0.5	0	0	0	NA
1.22324	0.85801	0.669224	0.515432	0.307196	0.115698	0.191498	chr11	7528575	7529075	29.699	96291	adgrl2a	Exonic	225	ENSDART00000105232	0.483	open		ENSDARG00000094748	0	NA	1	0.5	0	0	0	NA
1.22301	0.806827	0.569195	0.513889	0.139522	0.0438912	0.0956304	chr05	57425948	57426448	12.9182	1182	LOC101887034	Intronic	904	ENSDART00000147964	0.4491	open		si.ch73.160i9.2	0	NA	1	0.5	0	0	0	NA
1.22287	1	1	0.500386	0.0948358	0.0247535	0.0700822	chr24	21808118	21808618	5.86558	450	flt1	Intronic	447	ENSDART00000057689	0.3194	open		ENSDARG00000112208	0	NA	1	0.5	0	0	0	NA
1.22279	0.592675	0.0617602	0.614969	1.51251	0.632162	0.880349	chr18	30421219	30421719	222.335	78019	gins2	Intronic	58	ENSDART00000139548	0.489	open		cycsa	0	NA	1	0.5	0	0	0	NA
1.22278	0.806827	0.547331	0.51466	0.0928657	0.0239128	0.0689529	chr25	446241	446741	36.8408	23363	rsl24d1	Intronic	13409	ENSDART00000166427	0.3473	open		ENSDARG00000093479	0	NA	1	0.5	0	0	0	NA
1.22273	0.592675	0.307113	0.528164	0.100827	0.0273256	0.0735014	chr09	55460093	55460593	23.4721	4541	mxra5b	Intronic	4541	ENSDART00000141323	0.3553	open		ENSDARG00000096494	0	NA	1	0.5	0	0	0	NA
1.22269	0.83043	0.618258	0.515432	0.292433	0.109427	0.183006	chr19	20201988	20202488	5.04374	983	igf2bp3	Intronic	644	ENSDART00000178280	0.4192	open		ENSDARG00000096477	0	NA	1	0.5	0	0	0	NA
1.22267	0.592675	0.29387	0.528935	0.0882658	0.0219456	0.0663202	chr07	65240369	65240869	7.98641	391	bco1l	Intronic	391	ENSDART00000152922	0.3633	open		ENSDARG00000075407	0	NA	1	0.5	0	0	0	NA
1.22265	0.592675	0.284442	0.546296	0.250859	0.0916165	0.159243	chr01	36150466	36150966	19.4049	1414	znf827	Intronic	660	ENSDART00000132970	0.5269	open		ENSDARG00000092537	0	NA	1	0.5	0	0	0	NA
1.22262	0.806827	0.569195	0.513889	0.148658	0.0478256	0.100833	chr08	2432579	2433079	2.24519	1457	vdac3	Intronic	1399	ENSDART00000089014	0.2954	open		ENSDARG00000093840	0	NA	1	0.5	0	0	0	NA
1.22238	0.592675	0.0976534	0.565586	0.275373	0.102145	0.173228	chr14	24278012	24278512	27.7287	214	LOC107195253	Promoter	214	ENSDART00000074963	0.6088	open		ENSDARG00000092742	0	NA	1	0.5	0	0	0	NA
1.2223	1	0.925125	0.503472	0.298221	0.111945	0.186275	chr09	15472363	15472863	35.0122	47973	fn1a	Distal	47973	ENSDART00000137063	0.4212	open		ENSDARG00000096469	0	NA	1	0.5	0	0	0	NA
1.22214	0.592675	0.242615	0.558642	0.675523	0.27369	0.401833	chr01	54705812	54706312	91.3018	22	exosc1	Promoter	22	ENSDART00000152713	0.3752	open		ENSDARG00000115374	0	NA	1	0.5	0	0	0	NA
1.222	0.592675	0.0317429	0.612269	0.874014	0.35881	0.515204	chr24	9758114	9758614	112.914	14351	tmem108	Intronic	12071	ENSDART00000135960	0.4611	open		LOC103909231	0	NA	1	0.5	0	0	0	NA
1.22169	0.592675	0.260311	0.559028	1.00788	0.416292	0.591588	chr21	12035958	12036458	73.9211	29	zgc:162344	Promoter	29	ENSDART00000111412	0.4072	open		ENSDARG00000114586	0	NA	1	0.5	0	0	0	NA
1.22167	0.652794	0.378283	0.529321	0.201476	0.0705231	0.130953	chr05	1869409	1869909	63.9301	322	rcl1	Exonic	322	ENSDART00000157382	0.3892	open		ENSDARG00000114964	0	NA	1	0.5	0	0	0	NA
1.22157	0.592675	0.292614	0.545525	0.48504	0.192127	0.292914	chr08	19246085	19246585	68.153	6	abhd17ab	Promoter	6	ENSDART00000182649	0.3752	open		ENSDARG00000115670	0	NA	1	0.5	0	0	0	NA
1.22148	0.592675	0.320744	0.527392	0.224559	0.0804355	0.144124	chr07	72211228	72211728	18.8776	3229	ENSDARG00000076697	Distal	3229	ENSDART00000139265	0.3553	open		ENSDARG00000115246	0	NA	1	0.5	0	0	0	NA
1.2211	1	0.89327	0.505401	0.215988	0.076787	0.139201	chr08	40629444	40629944	9.16904	767	dusp2	Exonic	767	ENSDART00000128773	0.4671	open		LOC103909246	0	NA	1	0.5	0	0	0	NA
1.22101	0.806827	0.569195	0.513889	0.0625534	0.0109728	0.0515806	chr03	31238575	31239075	3.54406	11983	syt17	Distal	11983	ENSDART00000024135	0.4012	open		ENSDARG00000107267	0	NA	1	0.5	0	0	0	NA
1.22064	0.592675	0.307113	0.528164	0.111692	0.0320676	0.0796244	chr03	60571048	60571548	31.4052	79	si:ch73-366l1.5	Promoter	79	ENSDART00000132792	0.4152	open		ENSDARG00000092150	0	NA	1	0.5	0	0	0	NA
1.22038	0.592675	0.104983	0.553627	0.228524	0.082219	0.146305	chr01	34712800	34713300	26.1341	466	ENSDARG00000082811	Promoter	466	ENSDART00000127635	0.3872	open		prrt1	0	NA	1	0.5	0	0	0	NA
1.22028	0.592675	0.190213	0.558642	0.434927	0.170815	0.264112	chr17	34186327	34186827	54.8356	54	mpp5a	Promoter	54	ENSDART00000135748	0.4391	open		LOC100536038	0	NA	1	0.5	0	0	0	NA
1.22026	0.592675	0.307113	0.528164	0.119457	0.0354162	0.084041	chr22	12997985	12998485	3.55477	44756	ahr1b	Exonic	44756	ENSDART00000152180	0.4072	open		ENSDARG00000089515	0	NA	1	0.5	0	0	0	NA
1.21977	0.715679	0.432826	0.529707	0.448567	0.176741	0.271825	chr20	25340480	25340980	54.4563	83	ccn2a	Promoter	83	ENSDART00000144589	0.4651	open		ENSDARG00000094497	0	NA	1	0.5	0	0	0	NA
1.21968	0.636803	0.365699	0.530093	0.188847	0.0652361	0.123611	chr03	14801772	14802272	29.699	33657	nfixb	Intronic	33657	ENSDART00000182863	0.4711	open		ENSDARG00000092887	0	NA	1	0.5	0	0	0	NA
1.21951	0.774819	0.482421	0.529321	0.46036	0.181842	0.278517	chr02	33149976	33150476	35.0122	98495	rnf220a	Intronic	39355	ENSDART00000115879	0.4092	open		ENSDARG00000116056	0	NA	1	0.5	0	0	0	NA
1.21944	0.592675	0.320744	0.527392	0.0936857	0.0243846	0.0693011	chr11	24525198	24525698	21.5371	13411	plekhg5a	Intronic	1054	ENSDART00000160544	0.4212	open		ENSDARG00000116110	0	NA	1	0.5	0	0	0	NA
1.21941	0.592675	0.224018	0.54321	0.144921	0.046389	0.0985322	chr01	59021551	59022051	36.8408	4	zgc:153247	Promoter	4	ENSDART00000138723	0.4331	open		ENSDARG00000106315	0	NA	1	0.5	0	0	0	NA
1.21939	0.592675	0.0218264	0.626543	1.3177	0.550058	0.767642	chr07	25157878	25158378	199.326	22388	exoc6b	Intronic	22388	ENSDART00000181891	0.3812	open		ENSDARG00000115429	0	NA	1	0.5	0	0	0	NA
1.21933	0.592675	0.334765	0.47338	0.232725	0.0841035	0.148621	chr16	13618325	13618825	63.8867	5099	dbpb	Exonic	4218	ENSDART00000135812	0.491	open		cd164l2	0	NA	1	0.5	0	0	0	NA
1.21931	0.592675	0.307113	0.528164	0.158159	0.0520797	0.106079	chr03	13395679	13396179	9.58813	10296	mir23a-2	Distal	10296	ENSDART00000189431	0.4052	open		LOC100330546	0	NA	1	0.5	0	0	0	NA
1.2193	0.833875	0.622056	0.517747	0.264776	0.097871	0.166905	chr11	2457948	2458448	41.0238	65	tp53rk	Promoter	65	ENSDART00000155009	0.4212	open		tpmt.2	0	NA	1	0.5	0	0	0	NA
1.21895	0.841729	0.63638	0.51466	0.172987	0.0584694	0.114517	chr24	5892647	5893147	7.97018	236	mastl	Promoter	236	ENSDART00000165880	0.3273	open		ENSDARG00000107246	0	NA	1	0.5	0	0	0	NA
1.21895	0.592675	0.320744	0.527392	0.0977252	0.0261378	0.0715874	chr25	35041769	35042269	4.94624	3230	zgc:114046	Distal	3230	ENSDART00000099984	0.3812	open		LOC100332300	0	NA	1	0.5	0	0	0	NA
1.21874	0.592675	0.292614	0.545525	0.337139	0.129011	0.208128	chr23	33557917	33558417	93.6534	5	itga5	Promoter	5	ENSDART00000152861	0.3932	open		scg5	0	NA	1	0.5	0	0	0	NA
1.21821	1	1	0.500386	0.0986191	0.0265495	0.0720696	chr11	27206775	27207275	4.74575	67329	fbln2	Distal	67329	ENSDART00000156106	0.3832	open		actc1c	0	NA	1	0.5	0	0	0	NA
1.21821	1	1	0.500386	0.0986191	0.0265495	0.0720696	chr13	19533387	19533887	18.5762	108650	rab11fip2	Distal	108601	ENSDART00000174074	0.491	open		si.ch73.359m17.9	0	NA	1	0.5	0	0	0	NA
1.21821	0.813726	0.600365	0.516204	0.181017	0.0619657	0.119052	chr23	32437582	32438082	29.699	10877	LOC103909700	Distal	10877	ENSDART00000152968	0.3174	open		LOC110437952	0	NA	1	0.5	0	0	0	NA
1.21798	0.592675	0.18355	0.55517	0.368279	0.142481	0.225798	chr13	25821646	25822146	41.9345	2070	rel	Distal	2070	ENSDART00000162332	0.3772	open		si.dkey.33c14.3	0	NA	1	0.5	0	0	0	NA
1.21746	0.806827	0.547331	0.51466	0.0848618	0.0206617	0.0642001	chr24	39092920	39093420	9.57107	11880	mss51	Distal	11880	ENSDART00000037559	0.3313	open		ENSDARG00000094367	0	NA	1	0.5	0	0	0	NA
1.21727	0.592675	0.0580827	0.56713	0.221027	0.0792324	0.141795	chr12	27426083	27426583	47.6291	35891	meox1	Distal	35891	ENSDART00000192808	0.4192	open		tubb2	0	NA	1	0.5	0	0	0	NA
1.21713	0.850046	0.654723	0.513889	0.212663	0.0756448	0.137018	chr08	24115439	24115939	35.6536	2084	dclre1b	Intronic	2084	ENSDART00000100769	0.3633	open		si.dkeyp.106c3.2	0	NA	1	0.5	0	0	0	NA
1.21657	0.592675	0.307113	0.528164	0.100279	0.0273256	0.0729537	chr07	51647215	51647715	20.7646	1283	cited1	Intronic	1283	ENSDART00000191852	0.4571	open		zmp.0000001127	0	NA	1	0.5	0	0	0	NA
1.21651	0.841729	0.63638	0.51466	0.180772	0.0619657	0.118807	chr05	14918835	14919335	11.9683	256942	ENSDARG00000097882	Distal	256942	ENSDART00000075495	0.4052	open		ENSDARG00000080840	0	NA	1	0.5	0	0	0	NA
1.21629	1	0.988683	0.500772	0.172616	0.0584694	0.114146	chr24	1281223	1281723	4.8585	12702	ENSDARG00000071864	Intronic	12702	ENSDART00000164656	0.4092	open		ENSDARG00000080499	0	NA	1	0.5	0	0	0	NA
1.21628	0.592675	0.179715	0.540895	0.147884	0.0478256	0.100058	chr20	52314081	52314581	12.9182	31	naprt	Promoter	31	ENSDART00000163109	0.4551	open		ENSDARG00000097892	0	NA	1	0.5	0	0	0	NA
1.21613	0.592675	0.321391	0.548611	0.760048	0.311331	0.448716	chr03	28545145	28545645	142.615	42901	ENSDARG00000096347	Intronic	30777	ENSDART00000146160	0.4371	open		ahsg2	0	NA	1	0.5	0	0	0	NA
1.21607	1	0.909613	0.50463	0.490618	0.195368	0.29525	chr04	23749481	23749981	79.5961	9481	cpm	Intronic	4539	ENSDART00000122435	0.4072	open		fam151a	0	NA	1	0.5	0	0	0	NA
1.21603	0.841729	0.63638	0.51466	0.291783	0.109782	0.182001	chr03	5371402	5371902	35.7374	9304	si:ch73-106l15.3	Intronic	9304	ENSDART00000056750	0.4631	open		lrrc53	0	NA	1	0.5	0	0	0	NA
1.21598	0.806827	0.547331	0.51466	0.100227	0.0273256	0.0729012	chr12	27703732	27704232	5.75798	32	cacna1g	Promoter	32	ENSDART00000173499	0.4232	open		ftr01	0	NA	1	0.5	0	0	0	NA
1.21598	0.806827	0.569195	0.513889	0.111242	0.0320676	0.0791744	chr11	3579247	3579747	13.0974	3533	si:dkey-33m11.8	Exonic	953	ENSDART00000189699	0.4152	open		ENSDARG00000114675	0	NA	1	0.5	0	0	0	NA
1.21597	1	0.966057	0.501543	0.162221	0.0540132	0.108208	chr17	27418362	27418862	27.8714	886	ythdf2	Intronic	648	ENSDART00000187650	0.499	open		ENSDARG00000097054	0	NA	1	0.5	0	0	0	NA
1.21589	1	1	0.500386	0.100218	0.0273256	0.0728928	chr03	53721819	53722319	12.1513	112	rdh8a	Exonic	112	ENSDART00000182011	0.481	open		ENSDARG00000113972	0	NA	1	0.5	0	0	0	NA
1.21567	0.592675	0.0221532	0.621914	0.642535	0.260842	0.381693	chr18	9315685	9316185	152.728	7275	sema3ab	Distal	7275	ENSDART00000099440	0.4032	open		ENSDARG00000080774	0	NA	1	0.5	0	0	0	NA
1.21545	0.592675	0.286278	0.549383	0.668411	0.272029	0.396383	chr15	27210154	27210654	65.8992	86271	ENSDARG00000096918	Intronic	86271	ENSDART00000155529	0.4371	open		ENSDARG00000095038	0	NA	1	0.5	0	0	0	NA
1.21545	1	1	0.500386	0.0770376	0.0173599	0.0596777	chr17	30594928	30595428	4.74575	3890	LOC566640	Exonic	3194	ENSDART00000132836	0.4291	open		ENSDARG00000093060	0	NA	1	0.5	0	0	0	NA
1.21516	0.813726	0.600365	0.516204	0.124888	0.0379794	0.0869084	chr21	30444762	30445262	11.2225	22892	afap1l1b	Intronic	22887	ENSDART00000172922	0.3733	open		ENSDARG00000052319	0	NA	1	0.5	0	0	0	NA
1.21483	1	1	0.500386	0.111131	0.0320676	0.0790637	chr04	14531297	14531797	24.4179	139	plxnb2a	Exonic	139	ENSDART00000163043	0.4311	open		ENSDARG00000052296	0	NA	1	0.5	0	0	0	NA
1.2147	0.592675	0.320744	0.527392	0.151594	0.049507	0.102087	chr20	3953431	3953931	7.68717	49	selenol	Promoter	49	ENSDART00000170083	0.3832	open		ENSDARG00000100970	0	NA	1	0.5	0	0	0	NA
1.21466	0.854372	0.659186	0.517747	0.512786	0.205137	0.307648	chr19	6990688	6991188	52.6179	31	kifc1	Promoter	31	ENSDART00000000887	0.3573	open		ENSDARG00000026569	0	NA	1	0.5	0	0	0	NA
1.21464	0.849909	0.645058	0.518519	0.396334	0.154964	0.24137	chr05	38248095	38248595	41.34	116	slc12a9	Exonic	1	ENSDART00000164689	0.4671	open		ENSDARG00000112780	0	NA	1	0.5	0	0	0	NA
1.21462	0.592675	0.160212	0.527778	0.036689	0	0.036689	chr07	20524701	20525201	4.8585	886	slc3a2a	Intronic	823	ENSDART00000186760	0.4172	open		pimr49	0	NA	1	0.5	0	0	0	NA
1.21462	0.592675	0.160212	0.527778	0.036689	0	0.036689	chr09	8731262	8731762	2.24519	996	ENSDARG00000092413	Distal	996	ENSDART00000138186	0.3752	open		pimr52	0	NA	1	0.5	0	0	0	NA
1.21443	0.592675	0.301726	0.54784	0.574675	0.231845	0.34283	chr09	962927	963427	37.7754	449	LOC100332969	Promoter	449	ENSDART00000141831	0.4431	open		ENSDARG00000115412	0	NA	1	0.5	0	0	0	NA
1.21436	1	1	0.5	0.161688	0.053875	0.107813	chr05	66132110	66132610	59.7893	33	zgc:114041	Promoter	33	ENSDART00000111603	0.3992	open		ENSDARG00000111383	0	NA	1	0.5	0	0	0	NA
1.21429	0.592675	0.230362	0.560185	0.835865	0.344441	0.491425	chr08	18899215	18899715	129.672	37	rorca	Promoter	37	ENSDART00000051361	0.509	open		pimr53	0	NA	1	0.5	0	0	0	NA
1.21423	0.592675	0.240515	0.555941	0.675257	0.275232	0.400025	chr12	26621774	26622274	98.4305	117	arhgap12b	Promoter	13	ENSDART00000171258	0.513	open		pimr54	0	NA	1	0.5	0	0	0	NA
1.214	0.806827	0.569195	0.513889	0.251532	0.0926248	0.158907	chr25	277854	278354	11.0322	8819	gxylt1a	Distal	8819	ENSDART00000159118	0.3713	open		ENSDARG00000110526	0	NA	1	0.5	0	0	0	NA
1.21371	0.592675	0.160212	0.527778	0.0366484	0	0.0366484	chr04	50260221	50260721	30.607	109	si:dkey-156k2.1	Exonic	109	ENSDART00000151562	0.4471	open		mir137.1	0	NA	1	0.5	0	0	0	NA
1.21371	0.592675	0.160212	0.527778	0.0366484	0	0.0366484	chr06	37529788	37530288	3.94049	654	slc9a7	Exonic	638	ENSDART00000186727	0.3972	open		si.ch211.153l6.6	0	NA	1	0.5	0	0	0	NA
1.21371	0.592675	0.160212	0.527778	0.0366484	0	0.0366484	chr21	7290506	7291006	8.29898	7930	ENSDARG00000110056	Distal	7930	ENSDART00000169054	0.3872	open		ENSDARG00000097822	0	NA	1	0.5	0	0	0	NA
1.21359	0.668547	0.39113	0.528549	0.194943	0.068258	0.126685	chr12	36263310	36263810	52.6179	3027	kcnj2a	Distal	3027	ENSDART00000150180	0.4192	open		espnlb	0	NA	1	0.5	0	0	0	NA
1.21358	0.683224	0.404239	0.527778	0.244815	0.089763	0.155052	chr05	65798008	65798508	44.9175	15472	notch1b	Distal	15472	ENSDART00000146099	0.4331	open		ENSDARG00000106775	0	NA	1	0.5	0	0	0	NA
1.21351	0.592675	0.307113	0.528164	0.138364	0.0438653	0.0944983	chr25	35182892	35183392	3.54237	794	LOC562630	Promoter	794	ENSDART00000161322	0.3154	open		ENSDARG00000113501	0	NA	1	0.5	0	0	0	NA
1.21327	0.813726	0.600365	0.516204	0.180488	0.0620454	0.118443	chr11	22244974	22245474	41.8015	116081	tfeb	Distal	58453	ENSDART00000042248	0.3892	open		ENSDARG00000111218	0	NA	1	0.5	0	0	0	NA
1.21295	0.592675	0.230251	0.562886	0.953157	0.395384	0.557773	chr16	40376744	40377244	100.804	3157	LOC101885539	Distal	3157	ENSDART00000098578	0.4132	open		ENSDARG00000111600	0	NA	1	0.5	0	0	0	NA
1.21292	1	1	0.500386	0.157791	0.0522755	0.105515	chr05	19382242	19382742	10.3894	17673	foxn4	Exonic	11947	ENSDART00000147828	0.3992	open		ENSDARG00000112109	0	NA	1	0.5	0	0	0	NA
1.21286	0.652794	0.378283	0.529321	0.170441	0.0577363	0.112705	chr07	5487983	5488483	42.423	639	ENSDARG00000052482	Promoter	639	ENSDART00000013085	0.3852	open		si.dkey.58b18.4	0	NA	1	0.5	0	0	0	NA
1.21274	0.592675	0.19615	0.55787	0.461621	0.183373	0.278248	chr25	18420116	18420616	63.0476	15114	poc1b	Intronic	15114	ENSDART00000036419	0.4411	open		LOC103910054	0	NA	1	0.5	0	0	0	NA
1.21267	0.592675	0.250066	0.540895	0.193908	0.0678728	0.126036	chr09	23358325	23358825	50.4509	21	arl4cb	Promoter	21	ENSDART00000137400	0.4331	open		ENSDARG00000111054	0	NA	1	0.5	0	0	0	NA
1.21263	0.806827	0.547331	0.51466	0.10708	0.0304107	0.0766692	chr09	48296216	48296716	27.8714	2	bbs5	Promoter	2	ENSDART00000073634	0.4371	open		si.dkey.58b18.7	0	NA	1	0.5	0	0	0	NA
1.21262	0.592675	0.0226849	0.638889	1.29948	0.54491	0.754566	chr24	39537257	39537757	57.5482	57	ENSDARG00000094441	Promoter	57	ENSDART00000194068	0.4391	open		ENSDARG00000112742	0	NA	1	0.5	0	0	0	NA
1.21261	1	0.966057	0.501543	0.104523	0.0293085	0.0752147	chr01	3299653	3300153	50.4509	1653	mir17a-1	Promoter	1653	ENSDART00000146095	0.4172	open		ENSDARG00000112714	0	NA	1	0.5	0	0	0	NA
1.21247	0.813726	0.600365	0.516204	0.187766	0.0652361	0.12253	chr17	14985759	14986259	22.5501	19624	txndc16	Intronic	19624	ENSDART00000147892	0.4132	open		ENSDARG00000109911	0	NA	1	0.5	0	0	0	NA
1.21224	1	1	0.500386	0.0980973	0.0265495	0.0715478	chr18	43101552	43102052	20.0935	131593	ENSDARG00000086034	Intronic	79906	ENSDART00000177820	0.4391	open		ENSDARG00000106841	0	NA	1	0.5	0	0	0	NA
1.21224	0.698998	0.417607	0.527006	0.229451	0.0832418	0.146209	chr05	18897324	18897824	41.9473	91	aacs	Promoter	91	ENSDART00000181843	0.4651	open		ENSDARG00000092427	0	NA	1	0.5	0	0	0	NA
1.21205	0.592675	0.307113	0.528164	0.117009	0.0347198	0.0822889	chr07	34099309	34099809	14.4257	19374	ENSDARG00000113240	Distal	19374	ENSDART00000186640	0.4491	open		myh7	0	NA	1	0.5	0	0	0	NA
1.21202	0.592675	0.276643	0.54321	0.335476	0.129026	0.20645	chr22	10988089	10988589	173.493	65904	insrb	Intronic	65904	ENSDART00000171507	0.4072	open		ENSDARG00000097306	0	NA	1	0.5	0	0	0	NA
1.21196	0.592675	0.0525427	0.580247	0.849976	0.351133	0.498843	chr05	36763916	36764416	94.8533	4507	mark4a	Distal	4507	ENSDART00000055064	0.4291	open		mir736	0	NA	1	0.5	0	0	0	NA
1.21194	0.593915	0.335821	0.541667	0.4247	0.167551	0.257149	chr02	37632694	37633194	59.9115	47	insra	Promoter	47	ENSDART00000161039	0.4232	open		insl3	0	NA	1	0.5	0	0	0	NA
1.21194	0.592675	0.160212	0.527778	0.0365691	0	0.0365691	chr13	45941872	45942372	21.0524	35	ENSDARG00000117440	Promoter	35	ENSDART00000173174	0.4571	open		ENSDARG00000097081	0	NA	1	0.5	0	0	0	NA
1.21183	0.592675	0.0556776	0.597994	0.916807	0.38002	0.536787	chr12	484375	484875	150.962	18923	mprip	Intronic	15255	ENSDART00000083999	0.4291	open		ptf1a	0	NA	1	0.5	0	0	0	NA
1.21178	0.592675	0.307113	0.528164	0.218185	0.0784133	0.139772	chr20	9781776	9782276	16.428	93	ddhd1b	Promoter	93	ENSDART00000181398	0.4172	open		ENSDARG00000077026	0	NA	1	0.5	0	0	0	NA
1.21176	0.813726	0.600365	0.516204	0.150683	0.0492712	0.101412	chr18	2975206	2975706	98.4121	29115	ENSDARG00000111693	Distal	29115	ENSDART00000110158	0.3253	open		ENSDARG00000116355	0	NA	1	0.5	0	0	0	NA
1.21156	0.592675	0.0899068	0.588735	0.639677	0.26043	0.379247	chr11	21981970	21982470	130.111	71876	foxp4	Intronic	71467	ENSDART00000113497	0.523	open		ENSDARG00000104518	0	NA	1	0.5	0	0	0	NA
1.21156	0.592675	0.320744	0.527392	0.0938784	0.0247535	0.0691249	chr18	6534371	6534871	29.6285	104	ddx11	Promoter	104	ENSDART00000180832	0.3253	open		ENSDARG00000101830	0	NA	1	0.5	0	0	0	NA
1.21139	0.592675	0.33094	0.513889	0.0365448	0	0.0365448	chr02	21089979	21090479	2.24937	87	pip4k2ab	Promoter	87	ENSDART00000149075	0.5289	open		ENSDARG00000100027	0	NA	1	0.5	0	0	0	NA
1.21139	0.592675	0.33094	0.513889	0.0365448	0	0.0365448	chr03	14072939	14073439	35.0122	30361	nfil3-6	Distal	30361	ENSDART00000180403	0.485	open		ENSDARG00000099268	0	NA	1	0.5	0	0	0	NA
1.21139	0.592675	0.33094	0.513889	0.0365448	0	0.0365448	chr03	25343631	25344131	9.58813	25675	smurf2	Intronic	25675	ENSDART00000131480	0.3373	open		LOC110438070	0	NA	1	0.5	0	0	0	NA
1.21139	0.592675	0.33094	0.513889	0.0365448	0	0.0365448	chr03	29863730	29864230	4.94624	399	ENSDARG00000097948	Promoter	399	ENSDART00000132195	0.2635	open		ENSDARG00000102001	0	NA	1	0.5	0	0	0	NA
1.21139	0.592675	0.33094	0.513889	0.0365448	0	0.0365448	chr03	35705434	35705934	21.0524	37499	ENSDARG00000108644	Intronic	37499	ENSDART00000176826	0.4471	open		ENSDARG00000094100	0	NA	1	0.5	0	0	0	NA
1.21139	0.592675	0.33094	0.513889	0.0365448	0	0.0365448	chr05	17349631	17350131	6.18096	252324	ENSDARG00000092687	Distal	251877	ENSDART00000182373	0.4711	open		LOC110438071	0	NA	1	0.5	0	0	0	NA
1.21139	0.592675	0.33094	0.513889	0.0365448	0	0.0365448	chr05	71931353	71931853	6.44006	7427	nup214	Exonic	7427	ENSDART00000186720	0.4551	open		si.dkeyp.73d8.6	0	NA	1	0.5	0	0	0	NA
1.21139	0.592675	0.33094	0.513889	0.0365448	0	0.0365448	chr07	30606506	30607006	3.76207	17678	rnf111	Intronic	1665	ENSDART00000164399	0.4271	open		ccr9a	0	NA	1	0.5	0	0	0	NA
1.21139	0.592675	0.33094	0.513889	0.0365448	0	0.0365448	chr07	36146366	36146866	17.9437	50033	ENSDARG00000109891	Intronic	33517	ENSDART00000165274	0.3772	open		ENSDARG00000100819	0	NA	1	0.5	0	0	0	NA
1.21139	0.592675	0.33094	0.513889	0.0365448	0	0.0365448	chr07	48110409	48110909	22.3659	62780	mtss1lb	Intronic	62780	ENSDART00000189723	0.4571	open		ENSDARG00000110121	0	NA	1	0.5	0	0	0	NA
1.21139	0.592675	0.33094	0.513889	0.0365448	0	0.0365448	chr07	59335130	59335630	7.97018	297	sema4f	Intronic	297	ENSDART00000170738	0.3713	open		ENSDARG00000113712	0	NA	1	0.5	0	0	0	NA
1.21139	0.592675	0.33094	0.513889	0.0365448	0	0.0365448	chr09	13121074	13121574	7.51605	904	fam117bb	Intronic	904	ENSDART00000134982	0.4112	open		ENSDARG00000110529	0	NA	1	0.5	0	0	0	NA
1.21139	0.592675	0.33094	0.513889	0.0365448	0	0.0365448	chr09	26002579	26003079	3.48129	8979	arhgap15	Distal	8979	ENSDART00000134593	0.3633	open		trdc	0	NA	1	0.5	0	0	0	NA
1.21139	0.592675	0.33094	0.513889	0.0365448	0	0.0365448	chr09	28222021	28222521	16.3239	10250	fzd5	Distal	10250	ENSDART00000085512	0.4032	open		ENSDARG00000098795	0	NA	1	0.5	0	0	0	NA
1.21139	0.592675	0.33094	0.513889	0.0365448	0	0.0365448	chr09	34229236	34229736	7.3182	580	nxpe3	Promoter	580	ENSDART00000143446	0.3273	open		ENSDARG00000115241	0	NA	1	0.5	0	0	0	NA
1.21139	0.592675	0.33094	0.513889	0.0365448	0	0.0365448	chr10	962631	963131	2.24519	89709	ENSDARG00000087341	Distal	89709	ENSDART00000170518	0.4511	open		ENSDARG00000115225	0	NA	1	0.5	0	0	0	NA
1.21139	0.592675	0.33094	0.513889	0.0365448	0	0.0365448	chr10	8630029	8630529	8.71873	1003	aplnrb	Exonic	1003	ENSDART00000193153	0.5489	open		ENSDARG00000113108	0	NA	1	0.5	0	0	0	NA
1.21139	0.592675	0.33094	0.513889	0.0365448	0	0.0365448	chr10	29833783	29834283	23.8596	2088	zpr1	Distal	2088	ENSDART00000160707	0.3733	open		ENSDARG00000100997	0	NA	1	0.5	0	0	0	NA
1.21139	0.592675	0.33094	0.513889	0.0365448	0	0.0365448	chr10	33040817	33041317	9.57107	38747	ENSDARG00000109511	Intronic	38747	ENSDART00000022586	0.4531	open		ENSDARG00000110102	0	NA	1	0.5	0	0	0	NA
1.21139	0.592675	0.33094	0.513889	0.0365448	0	0.0365448	chr11	37137210	37137710	9.57107	263	wnk2	Exonic	263	ENSDART00000065091	0.485	open		ENSDARG00000112754	0	NA	1	0.5	0	0	0	NA
1.21139	0.592675	0.33094	0.513889	0.0365448	0	0.0365448	chr13	19170376	19170876	4.74575	19357	LOC100150811	Distal	19357	ENSDART00000174288	0.6287	open		ENSDARG00000111519	0	NA	1	0.5	0	0	0	NA
1.21139	0.592675	0.33094	0.513889	0.0365448	0	0.0365448	chr13	46677471	46677971	11.9683	9375	ate1	Intronic	9375	ENSDART00000127974	0.3633	open		ENSDARG00000113034	0	NA	1	0.5	0	0	0	NA
1.21139	0.592675	0.33094	0.513889	0.0365448	0	0.0365448	chr14	4943856	4944356	11.9683	147937	ap1ar	Distal	136898	ENSDART00000173528	0.3992	open		ENSDARG00000115889	0	NA	1	0.5	0	0	0	NA
1.21139	0.592675	0.33094	0.513889	0.0365448	0	0.0365448	chr14	5116613	5117113	11.9591	208	nanos1	Promoter	208	ENSDART00000173761	0.4531	open		ENSDARG00000111335	0	NA	1	0.5	0	0	0	NA
1.21139	0.592675	0.33094	0.513889	0.0365448	0	0.0365448	chr14	32903410	32903910	20.7646	9874	slc25a43	Intronic	9874	ENSDART00000167120	0.3373	open		ENSDARG00000115580	0	NA	1	0.5	0	0	0	NA
1.21139	0.592675	0.33094	0.513889	0.0365448	0	0.0365448	chr16	7931226	7931726	13.9033	50223	ENSDARG00000105487	Distal	42460	ENSDART00000132404	0.499	open		ENSDARG00000113818	0	NA	1	0.5	0	0	0	NA
1.21139	0.592675	0.33094	0.513889	0.0365448	0	0.0365448	chr16	19020354	19020854	16.4462	6128	pimr108	Exonic	5717	ENSDART00000139464	0.4271	open		ENSDARG00000102854	0	NA	1	0.5	0	0	0	NA
1.21139	0.592675	0.33094	0.513889	0.0365448	0	0.0365448	chr16	54970802	54971302	9.97626	7928	wdtc1	Intronic	224	ENSDART00000170033	0.3573	open		ENSDARG00000115142	0	NA	1	0.5	0	0	0	NA
1.21139	0.592675	0.33094	0.513889	0.0365448	0	0.0365448	chr19	6994763	6995263	16.1922	4042	kifc1	Intronic	4040	ENSDART00000000887	0.4212	open		ENSDARG00000113555	0	NA	1	0.5	0	0	0	NA
1.21139	0.592675	0.33094	0.513889	0.0365448	0	0.0365448	chr19	10831911	10832411	5.86313	798	tomm40l	Exonic	68	ENSDART00000064558	0.4351	open		ENSDARG00000111775	0	NA	1	0.5	0	0	0	NA
1.21139	0.592675	0.33094	0.513889	0.0365448	0	0.0365448	chr19	48034894	48035394	2.24519	1844	ENSDARG00000104420	Intronic	1844	ENSDART00000146734	0.5569	open		ENSDARG00000114873	0	NA	1	0.5	0	0	0	NA
1.21139	0.592675	0.33094	0.513889	0.0365448	0	0.0365448	chr20	15371178	15371678	39.6288	181228	jun	Distal	181228	ENSDART00000136472	0.3972	open		ENSDARG00000100706	0	NA	1	0.5	0	0	0	NA
1.21139	0.592675	0.33094	0.513889	0.0365448	0	0.0365448	chr20	26410447	26410947	7.98641	16372	zbtb2b	Exonic	10241	ENSDART00000077161	0.4152	open		ENSDARG00000114580	0	NA	1	0.5	0	0	0	NA
1.21139	0.592675	0.33094	0.513889	0.0365448	0	0.0365448	chr20	31467291	31467791	2.82245	40150	usta	Intronic	29137	ENSDART00000128156	0.3533	open		ENSDARG00000115584	0	NA	1	0.5	0	0	0	NA
1.21139	0.592675	0.33094	0.513889	0.0365448	0	0.0365448	chr24	9434559	9435059	2.24519	62516	si:ch211-285f17.1	Intronic	22358	ENSDART00000041293	0.3573	open		ENSDARG00000109933	0	NA	1	0.5	0	0	0	NA
1.21113	0.850046	0.654723	0.513889	0.321782	0.123207	0.198575	chr05	69707519	69708019	22.7234	24	dguok	Promoter	17	ENSDART00000165918	0.2794	open		ENSDARG00000114354	0	NA	1	0.5	0	0	0	NA
1.21103	0.592675	0.307113	0.528164	0.118519	0.0354162	0.0831023	chr07	73813362	73813862	3.39385	1649	LOC794549	Exonic	1649	ENSDART00000030444	0.4731	open		ENSDARG00000098489	0	NA	1	0.5	0	0	0	NA
1.21095	0.592675	0.320744	0.527392	0.143733	0.0463124	0.0974209	chr11	23721262	23721762	62.8087	17101	nfasca	Intronic	17101	ENSDART00000157948	0.4331	open		ENSDARG00000115560	0	NA	1	0.5	0	0	0	NA
1.21085	0.652794	0.378283	0.529321	0.233769	0.0852145	0.148555	chr18	11800740	11801240	52.0128	29914	ENSDARG00000107950	Distal	29914	ENSDART00000018570	0.481	open		ENSDARG00000113964	0	NA	1	0.5	0	0	0	NA
1.21071	0.806827	0.569195	0.513889	0.26138	0.0971549	0.164226	chr10	8800217	8800717	11.2402	46565	ENSDARG00000069390	Intronic	32925	ENSDART00000190663	0.3772	open		ENSDARG00000116599	0	NA	1	0.5	0	0	0	NA
1.21058	1	1	0.500386	0.200437	0.0708324	0.129604	chr01	46847507	46848007	10.1389	14876	si:ch73-160h15.3	Intronic	11640	ENSDART00000140824	0.4671	open		ENSDARG00000100765	0	NA	1	0.5	0	0	0	NA
1.21055	0.592675	0.307113	0.528164	0.157487	0.0522755	0.105211	chr05	48971973	48972473	31.4052	23731	arrdc3a	Distal	21210	ENSDART00000189901	0.4152	open		ENSDARG00000110784	0	NA	1	0.5	0	0	0	NA
1.21055	0.592675	0.0830305	0.586806	0.955843	0.39725	0.558593	chr20	6682343	6682843	60.9283	73653	igfbp3	Distal	19048	ENSDART00000168541	0.3912	open		ENSDARG00000113814	0	NA	1	0.5	0	0	0	NA
1.21045	0.592675	0.0830305	0.586806	0.511586	0.205299	0.306287	chr05	41437298	41437798	122.792	38894	pias2	Intronic	38894	ENSDART00000067392	0.3952	open		ENSDARG00000101758	0	NA	1	0.5	0	0	0	NA
1.21043	0.806827	0.547331	0.51466	0.0872555	0.0219326	0.0653229	chr13	22821429	22821929	44.3136	31	dna2	Promoter	28	ENSDART00000174365	0.3633	open		ENSDARG00000102246	0	NA	1	0.5	0	0	0	NA
1.21023	0.806827	0.547331	0.51466	0.0872699	0.0219456	0.0653243	chr12	4064994	4065494	59.1996	4813	aldoab	Intronic	4813	ENSDART00000113805	0.3932	open		ENSDARG00000103626	0	NA	1	0.5	0	0	0	NA
1.21018	1	1	0.500386	0.125982	0.0386795	0.0873027	chr14	8889900	8890400	7.34246	286	si:ch73-45o6.2	Intronic	286	ENSDART00000079364	0.4072	open		ENSDARG00000102250	0	NA	1	0.5	0	0	0	NA
1.21018	0.592675	0.082786	0.568673	0.477419	0.190576	0.286843	chr17	27752427	27752927	53.0949	29186	qkia	Intronic	29186	ENSDART00000144535	0.4351	open		ENSDARG00000104194	0	NA	1	0.5	0	0	0	NA
1.20974	0.592675	0.115462	0.567901	0.327345	0.125758	0.201587	chr02	10703411	10703911	48.2986	39	rpl5a	Promoter	39	ENSDART00000146688	0.4531	open		ENSDARG00000099208	0	NA	1	0.5	0	0	0	NA
1.20969	0.734014	0.448088	0.531636	0.400874	0.157555	0.243319	chr08	21114084	21114584	84.6213	3	uck2a	Promoter	3	ENSDART00000142525	0.4411	open		ENSDARG00000102408	0	NA	1	0.5	0	0	0	NA
1.20965	1	0.962521	0.501929	0.471478	0.188087	0.283391	chr06	49832399	49832899	41.9345	27330	ENSDARG00000095955	Intronic	27330	ENSDART00000156847	0.487	open		ENSDARG00000099239	0	NA	1	0.5	0	0	0	NA
1.20954	0.592675	0.082786	0.568673	0.30075	0.11428	0.18647	chr24	26845649	26846149	33.0203	39997	fndc3bb	Intronic	8132	ENSDART00000014922	0.4571	open		ENSDARG00000115774	0	NA	1	0.5	0	0	0	NA
1.20954	0.592675	0.320744	0.527392	0.163757	0.0550432	0.108714	chr23	39006261	39006761	40.0485	53981	atp9a	Exonic	30309	ENSDART00000186624	0.4172	open		ENSDARG00000099170	0	NA	1	0.5	0	0	0	NA
1.20935	0.883873	0.710976	0.488426	0.290513	0.109871	0.180642	chr20	40573305	40573805	21.9627	84778	ENSDARG00000096673	Distal	84778	ENSDART00000027666	0.3972	open		ENSDARG00000115333	0	NA	1	0.5	0	0	0	NA
1.20932	0.652794	0.378283	0.529321	0.205127	0.0729474	0.13218	chr04	331186	331686	29.699	84	tulp4a	Promoter	84	ENSDART00000159235	0.4291	open		ENSDARG00000109231	0	NA	1	0.5	0	0	0	NA
1.20928	0.592675	0.29231	0.556327	0.968586	0.403134	0.565452	chr21	560128	560628	231.267	9363	LOC572200	Distal	9363	ENSDART00000175953	0.507	open		ENSDARG00000098498	0	NA	1	0.5	0	0	0	NA
1.20927	0.806827	0.537026	0.533179	1.16022	0.486017	0.674207	chr11	37975651	37976151	108.054	21517	slc41a1	Intronic	19599	ENSDART00000154520	0.4631	open		ENSDARG00000101820	0	NA	1	0.5	0	0	0	NA
1.20897	1	0.866128	0.50733	0.359103	0.139578	0.219525	chr07	15446013	15446513	84.2449	33	igf1rb	Promoter	33	ENSDART00000134990	0.4431	open		ENSDARG00000116253	0	NA	1	0.5	0	0	0	NA
1.20895	0.806827	0.569195	0.513889	0.261619	0.0974101	0.164209	chr10	44546781	44547281	25.37	13270	npm2b	Distal	13133	ENSDART00000174115	0.3932	open		ENSDARG00000098624	0	NA	1	0.5	0	0	0	NA
1.20862	0.806827	0.569195	0.513889	0.157239	0.0522755	0.104963	chr10	15064335	15064835	8.32833	151	parm1	Exonic	151	ENSDART00000065566	0.3393	open		ENSDARG00000098675	0	NA	1	0.5	0	0	0	NA
1.20856	0.806827	0.547331	0.51466	0.0995694	0.0273256	0.0722438	chr22	35858708	35859208	35.2026	23788	ENSDARG00000084170	Distal	23788	ENSDART00000153097	0.4691	open		ENSDARG00000098163	0	NA	1	0.5	0	0	0	NA
1.20853	0.806827	0.547331	0.51466	0.149124	0.0487691	0.100355	chr11	7147906	7148406	11.0322	615	bmp7a	Promoter	615	ENSDART00000158065	0.2754	open		ENSDARG00000116269	0	NA	1	0.5	0	0	0	NA
1.20852	0.592675	0.179715	0.540895	0.215194	0.0773591	0.137835	chr25	35959918	35960418	35.0122	3072	snx20	Exonic	60	ENSDART00000132895	0.4511	open		ENSDARG00000101882	0	NA	1	0.5	0	0	0	NA
1.20837	0.592675	0.160212	0.527778	0.0364102	0	0.0364102	chr05	22450532	22451032	18.2362	8304	ENSDARG00000092602	Distal	8304	ENSDART00000010944	0.4092	open		ENSDARG00000103707	0	NA	1	0.5	0	0	0	NA
1.20837	0.592675	0.160212	0.527778	0.0364102	0	0.0364102	chr07	27797605	27798105	14.6289	33	ENSDARG00000105566	Promoter	33	ENSDART00000181578	0.5729	open		ENSDARG00000100541	0	NA	1	0.5	0	0	0	NA
1.20789	0.668547	0.39113	0.528549	0.343217	0.132826	0.210391	chr10	20511703	20512203	29.2382	12638	ddhd2	Intronic	11451	ENSDART00000151823	0.3693	open		ENSDARG00000099526	0	NA	1	0.5	0	0	0	NA
1.20772	0.806827	0.547331	0.51466	0.106621	0.0304107	0.0762107	chr09	34251439	34251939	35.7374	8524	me3	Exonic	8524	ENSDART00000051081	0.4471	open		ENSDARG00000104867	0	NA	1	0.5	0	0	0	NA
1.20767	0.806827	0.547331	0.51466	0.148968	0.0487477	0.100221	chr06	12629010	12629510	56.2858	41215	slc15a1b	Exonic	15302	ENSDART00000127767	0.4132	open		LOC100535032	0	NA	1	0.5	0	0	0	NA
1.20762	0.652794	0.378283	0.529321	0.373939	0.146158	0.227781	chr03	39437835	39438335	34.5611	16817	ENSDARG00000097747	Intronic	16817	ENSDART00000123137	0.3693	open		LOC108192206	0	NA	1	0.5	0	0	0	NA
1.2076	0.592675	0.0230106	0.632716	1.4329	0.604677	0.828218	chr10	43967440	43967940	225.901	3661	sept5b	Distal	3661	ENSDART00000181778	0.4471	open		ENSDARG00000103506	0	NA	1	0.5	0	0	0	NA
1.20741	0.806827	0.569195	0.513889	0.0679178	0.0136628	0.054255	chr22	28871745	28872245	31.6913	207	gtpbp2b	Promoter	207	ENSDART00000042572	0.3772	open		ENSDARG00000099638	0	NA	1	0.5	0	0	0	NA
1.2073	1	0.966057	0.501543	0.150412	0.0493924	0.10102	chr22	36775782	36776282	13.9033	1788	acy1	Promoter	1788	ENSDART00000153345	0.3413	open		ENSDARG00000100801	0	NA	1	0.5	0	0	0	NA
1.20702	0.592675	0.145613	0.554784	0.26469	0.0989085	0.165782	chr06	3716777	3717277	41.9345	360	ssb	Exonic	360	ENSDART00000164505	0.3713	open		ENSDARG00000101709	0	NA	1	0.5	0	0	0	NA
1.20699	0.592675	0.307113	0.528164	0.0966894	0.0261378	0.0705516	chr03	15666856	15667356	24.4179	1326	zgc:66474	Intronic	606	ENSDART00000190775	0.4072	open		LOC110440225	0	NA	1	0.5	0	0	0	NA
1.20667	0.592675	0.115462	0.567901	0.435069	0.172759	0.26231	chr10	31980069	31980569	115.324	41522	lhfpl6	Intronic	26816	ENSDART00000065293	0.4271	open		ENSDARG00000116856	0	NA	1	0.5	0	0	0	NA
1.20654	0.592675	0.0183377	0.642361	1.31204	0.552774	0.75927	chr18	20324219	20324719	52.1859	98507	tle3a	Distal	97625	ENSDART00000131803	0.503	open		ENSDARG00000099074	0	NA	1	0.5	0	0	0	NA
1.20649	0.592675	0.320744	0.527392	0.146697	0.0478256	0.0988711	chr07	27041086	27041586	70.0368	20	rps13	Promoter	20	ENSDART00000184629	0.3613	open		ENSDARG00000109710	0	NA	1	0.5	0	0	0	NA
1.2063	0.592675	0.0742609	0.584877	0.76978	0.317868	0.451912	chr01	54489247	54489747	46.5404	63705	pkd1a	Distal	63705	ENSDART00000158530	0.491	open		LOC103910079	0	NA	1	0.5	0	0	0	NA
1.20625	0.592675	0.139986	0.555556	0.188009	0.0657425	0.122266	chr10	44973056	44973556	81.9222	7988	purbb	Distal	7988	ENSDART00000170319	0.4072	open		LOC101885895	0	NA	1	0.5	0	0	0	NA
1.20609	0.592675	0.320744	0.527392	0.148383	0.0485774	0.0998054	chr18	12228025	12228525	18.2541	42572	nup205	Exonic	42569	ENSDART00000102147	0.4491	open		ENSDARG00000105150	0	NA	1	0.5	0	0	0	NA
1.20587	0.592675	0.166325	0.570988	0.980916	0.409498	0.571419	chr14	33875466	33875966	24.1625	3099	si:ch73-335m24.2	Intronic	3099	ENSDART00000173891	0.4032	open		ENSDARG00000114907	0	NA	1	0.5	0	0	0	NA
1.20587	0.652794	0.378283	0.529321	0.146995	0.0479872	0.0990073	chr08	54007521	54008021	20.0935	5427	ENSDARG00000099650	Distal	5427	ENSDART00000031775	0.479	open		ENSDARG00000100017	0	NA	1	0.5	0	0	0	NA
1.20555	0.806827	0.569195	0.513889	0.146583	0.0478256	0.0987572	chr03	25456296	25456796	36.8408	35041	bptf	Intronic	34423	ENSDART00000145483	0.3792	open		ENSDARG00000103009	0	NA	1	0.5	0	0	0	NA
1.20552	1	0.981255	0.501157	0.171521	0.058641	0.11288	chr01	15323962	15324462	34.7073	5064	dlc1	Intronic	5064	ENSDART00000078889	0.3772	open		ENSDARG00000099769	0	NA	1	0.5	0	0	0	NA
1.2054	0.67705	0.397392	0.532022	0.248532	0.0920435	0.156489	chr06	13506597	13507097	37.2304	5	gmppab	Promoter	5	ENSDART00000150374	0.3673	open		ENSDARG00000100237	0	NA	1	0.5	0	0	0	NA
1.20531	0.592675	0.0899728	0.56713	0.355474	0.13843	0.217044	chr11	30362005	30362505	40.547	2591	pecr	Exonic	2549	ENSDART00000060169	0.3393	open		ENSDARG00000102466	0	NA	1	0.5	0	0	0	NA
1.20519	0.592675	0.276643	0.54321	0.324415	0.124972	0.199443	chr18	23875106	23875606	9.97626	2267	ENSDARG00000092402	Exonic	13	ENSDART00000089526	0.4611	open		ENSDARG00000103104	0	NA	1	0.5	0	0	0	NA
1.20511	0.592675	0.0580827	0.56713	0.26026	0.0971549	0.163105	chr07	30240829	30241329	25.782	287	sema4bb	Exonic	287	ENSDART00000180146	0.4331	open		ENSDARG00000098394	0	NA	1	0.5	0	0	0	NA
1.20476	0.806827	0.591469	0.486883	0.157791	0.0527292	0.105061	chr17	25332406	25332906	13.4174	1208	zpcx	Promoter	54	ENSDART00000134799	0.4032	open		ENSDARG00000077393	0	NA	1	0.5	0	0	0	NA
1.20467	0.592675	0.0899728	0.56713	0.271035	0.101868	0.169167	chr25	12607917	12608417	119.45	27203	zcchc14	Intronic	26257	ENSDART00000135920	0.3453	open		ENSDARG00000103096	0	NA	1	0.5	0	0	0	NA
1.20421	0.592675	0.160212	0.527778	0.0362251	0	0.0362251	chr07	46720260	46720760	3.54406	61753	tshz3b	Distal	23569	ENSDART00000187985	0.4311	open		cbln14	0	NA	1	0.5	0	0	0	NA
1.20367	0.592675	0.050592	0.618056	1.44413	0.611278	0.832851	chr03	57037789	57038289	223.261	5	LOC797750	Promoter	5	ENSDART00000121369	0.4551	open		c1ql4l	0	NA	1	0.5	0	0	0	NA
1.20359	0.592675	0.104983	0.553627	0.259958	0.0971549	0.162803	chr07	41726449	41726949	86.5937	19727	arl8	Intronic	41	ENSDART00000167493	0.4092	open		psmb11a	0	NA	1	0.5	0	0	0	NA
1.20348	0.592675	0.0776781	0.588349	0.661252	0.271418	0.389834	chr14	33793631	33794131	120.521	30447	vimr2	Intronic	27633	ENSDART00000193328	0.3912	open		si.ch211.119o8.4	0	NA	1	0.5	0	0	0	NA
1.20341	0.652794	0.378283	0.529321	0.249511	0.0926344	0.156877	chr15	15468856	15469356	29.7359	9	rab34a	Promoter	9	ENSDART00000140531	0.3733	open		ccl34a.3	0	NA	1	0.5	0	0	0	NA
1.20337	0.806827	0.569195	0.513889	0.150191	0.049507	0.100684	chr03	54496625	54497125	14.6334	3478	trip10a	Intronic	3478	ENSDART00000139886	0.4551	open		ENSDARG00000111565	0	NA	1	0.5	0	0	0	NA
1.20301	0.592675	0.0638723	0.594907	0.991499	0.414963	0.576536	chr03	5643813	5644313	113.066	34	ddx39ab	Promoter	34	ENSDART00000141026	0.4511	open		ENSDARG00000085409	0	NA	1	0.5	0	0	0	NA
1.20299	0.668547	0.39113	0.528549	0.256122	0.0955412	0.160581	chr23	2789897	2790397	20.8701	724	plcg1	Exonic	724	ENSDART00000180362	0.4431	open		si.dkey.97a13.12	0	NA	1	0.5	0	0	0	NA
1.20289	0.592675	0.284442	0.546296	0.549619	0.223046	0.326573	chr20	9642081	9642581	93.6842	32545	nid2b	Distal	8730	ENSDART00000140210	0.495	open		ENSDARG00000078446	0	NA	1	0.5	0	0	0	NA
1.20255	0.806827	0.591469	0.486883	0.154075	0.0512384	0.102837	chr19	1022678	1023178	16.1611	122	LOC100537949	Exonic	122	ENSDART00000133986	0.4611	open		ENSDARG00000077412	0	NA	1	0.5	0	0	0	NA
1.20225	0.883873	0.710976	0.488426	0.32756	0.126651	0.20091	chr15	6410330	6410830	31.6913	6136	dscamb	Distal	6136	ENSDART00000170566	0.4671	open		ENSDARG00000092023	0	NA	1	0.5	0	0	0	NA
1.20218	0.592675	0.307113	0.528164	0.137124	0.0438912	0.0932326	chr01	54401496	54401996	4.94624	18386	ENSDARG00000111601	Intronic	18386	ENSDART00000192871	0.4152	open		ENSDARG00000109995	0	NA	1	0.5	0	0	0	NA
1.20188	0.821162	0.60666	0.518519	0.347345	0.135292	0.212053	chr17	14900383	14900883	80.9257	13804	ptger2a	Distal	13804	ENSDART00000142280	0.4331	open		ENSDARG00000053366	0	NA	1	0.5	0	0	0	NA
1.20167	0.592675	0.307113	0.528164	0.0921986	0.0243846	0.067814	chr23	13755342	13755842	23.6291	33765	zbtb46	Intronic	33765	ENSDART00000126219	0.4631	open		acsm3	0	NA	1	0.5	0	0	0	NA
1.20166	0.592675	0.151412	0.554012	0.32371	0.12504	0.198669	chr21	20909699	20910199	54.0584	8443	c7b	Exonic	6043	ENSDART00000167529	0.4311	open		ENSDARG00000109321	0	NA	1	0.5	0	0	0	NA
1.2014	0.85801	0.669224	0.515432	0.261469	0.0980021	0.163467	chr01	2712653	2713153	20.583	52	gpc6a	Promoter	52	ENSDART00000180074	0.4631	open		ENSDARG00000102714	0	NA	1	0.5	0	0	0	NA
1.20126	0.730278	0.445032	0.528935	0.345873	0.134721	0.211152	chr22	4447158	4447658	65.8969	20	timm44	Promoter	20	ENSDART00000112684	0.3852	open		ENSDARG00000115238	0	NA	1	0.5	0	0	0	NA
1.20116	0.806827	0.547331	0.51466	0.11752	0.0354162	0.0821042	chr03	15707516	15708016	22.3659	998	ENSDARG00000081299	Promoter	998	ENSDART00000170926	0.4092	open		ENSDARG00000093150	0	NA	1	0.5	0	0	0	NA
1.20115	0.592675	0.104983	0.553627	0.260255	0.0974955	0.162759	chr24	21918131	21918631	21.9454	4104	c1qtnf9	Exonic	2880	ENSDART00000046050	0.4391	open		ENSDARG00000108731	0	NA	1	0.5	0	0	0	NA
1.20108	0.592675	0.241158	0.541667	0.309575	0.118954	0.190621	chr18	15141567	15142067	10.1146	9704	zgc:153031	Distal	9704	ENSDART00000101809	0.4072	open		ENSDARG00000093824	0	NA	1	0.5	0	0	0	NA
1.20082	0.870538	0.687807	0.516204	0.467846	0.187833	0.280013	chr12	43500910	43501410	63.6521	75276	ptprea	Intronic	63011	ENSDART00000100998	0.3852	open		ftr23	0	NA	1	0.5	0	0	0	NA
1.20045	0.592675	0.293934	0.548611	0.45041	0.180301	0.270109	chr08	40276009	40276509	112.78	65	kdm2ba	Promoter	65	ENSDART00000159859	0.3912	open		ftr26	0	NA	1	0.5	0	0	0	NA
1.20039	0.592675	0.0318186	0.580633	0.213829	0.0773591	0.13647	chr24	35534040	35534540	48.309	16	ube2v2	Promoter	16	ENSDART00000147971	0.4152	open		ENSDARG00000038570	0	NA	1	0.5	0	0	0	NA
1.20011	1	1	0.500386	0.0835153	0.0206617	0.0628536	chr06	136295	136795	15.2014	2057	keap1b	Intronic	603	ENSDART00000186452	0.5609	open		ftr27	0	NA	1	0.5	0	0	0	NA
1.19979	0.592675	0.232476	0.542438	0.180151	0.0627418	0.117409	chr21	37512002	37512502	11.7714	35250	amot	Intronic	805	ENSDART00000191094	0.4531	open		ENSDARG00000103510	0	NA	1	0.5	0	0	0	NA
1.19959	0.592675	0.307113	0.528164	0.136767	0.0438653	0.0929021	chr18	12289229	12289729	3.93529	18630	nup205	Intronic	5612	ENSDART00000102147	0.3912	open		ENSDARG00000095607	0	NA	1	0.5	0	0	0	NA
1.19958	0.841729	0.63638	0.51466	0.208622	0.0751512	0.133471	chr22	3150269	3150769	3.94049	1837	lmnb2	Intronic	1626	ENSDART00000158616	0.4172	open		si.ch211.209f23.7	0	NA	1	0.5	0	0	0	NA
1.1994	0.592675	0.178738	0.560185	0.669072	0.27567	0.393402	chr21	17767855	17768355	76.4327	68	rxraa	Promoter	68	ENSDART00000005864	0.4731	open		ENSDARG00000099765	0	NA	1	0.5	0	0	0	NA
1.19939	0.592675	0.307113	0.528164	0.115744	0.0347198	0.081024	chr09	35091530	35092030	23.8423	14233	si:dkey-192g7.3	Intronic	12209	ENSDART00000164363	0.3992	open		ENSDARG00000110173	0	NA	1	0.5	0	0	0	NA
1.19937	0.868778	0.685254	0.51466	0.266522	0.100379	0.166142	chr16	13564061	13564561	88.9435	35	ENSDARG00000078220	Promoter	35	ENSDART00000138111	0.4471	open		ENSDARG00000095711	0	NA	1	0.5	0	0	0	NA
1.19882	1	1	0.500386	0.109598	0.0320676	0.0775308	chr07	52803477	52803977	15.2817	7563	ENSDARG00000115636	Intronic	7563	ENSDART00000110261	0.3473	open		ENSDARG00000095756	0	NA	1	0.5	0	0	0	NA
1.19882	1	1	0.500386	0.109598	0.0320676	0.0775308	chr24	6432991	6433491	6.44006	28046	ENSDARG00000082329	Intronic	28046	ENSDART00000010517	0.4591	open		ENSDARG00000106169	0	NA	1	0.5	0	0	0	NA
1.19854	0.592675	0.151412	0.554012	0.331213	0.128641	0.202572	chr23	30045451	30045951	31.6763	31	ccdc187	Promoter	31	ENSDART00000153371	0.4192	open		ENSDARG00000103678	0	NA	1	0.5	0	0	0	NA
1.1984	0.592675	0.307113	0.528164	0.201738	0.0722353	0.129502	chr14	41678560	41679060	21.9627	60	fgfrl1b	Promoter	60	ENSDART00000009938	0.3553	open		si.ch211.215e19.3	0	NA	1	0.5	0	0	0	NA
1.19839	0.592675	0.104983	0.553627	0.201736	0.0722353	0.129501	chr15	31227076	31227576	46.1615	10146	cuedc1b	Intronic	10035	ENSDART00000180694	0.3972	open		pigrl3.5	0	NA	1	0.5	0	0	0	NA
1.19833	0.806827	0.569195	0.513889	0.25891	0.0971549	0.161755	chr25	11243823	11244323	79.2394	65520	ENSDARG00000099473	Intronic	33860	ENSDART00000182861	0.4531	open		ENSDARG00000098106	0	NA	1	0.5	0	0	0	NA
1.19794	0.592675	0.320744	0.527392	0.239948	0.0889227	0.151025	chr18	39142628	39143128	18.2362	36155	bcl2l10	Distal	36155	ENSDART00000132608	0.3713	open		ENSDARG00000100258	0	NA	1	0.5	0	0	0	NA
1.19789	0.592675	0.276643	0.54321	0.511981	0.20751	0.30447	chr12	49116760	49117260	87.8246	2526	LOC100537679	Exonic	2526	ENSDART00000173937	0.517	open		ENSDARG00000106253	0	NA	1	0.5	0	0	0	NA
1.19775	1	1	0.500386	0.0986191	0.0273256	0.0712935	chr02	55358426	55358926	9.16904	7050	LOC101884800	Distal	7050	ENSDART00000170152	0.4032	open		ENSDARG00000113188	0	NA	1	0.5	0	0	0	NA
1.19775	1	1	0.500386	0.0986191	0.0273256	0.0712935	chr15	1077073	1077573	6.73648	1665	ENSDARG00000108373	Promoter	1665	ENSDART00000185351	0.3593	open		ly97.2	0	NA	1	0.5	0	0	0	NA
1.19691	0.806827	0.547331	0.51466	0.136463	0.0438653	0.0925973	chr25	10733252	10733752	31.6763	28513	ap3s2	Intronic	8554	ENSDART00000157482	0.4431	open		ENSDARG00000093360	0	NA	1	0.5	0	0	0	NA
1.1968	0.592675	0.160212	0.527778	0.0358975	0	0.0358975	chr18	19698153	19698653	6.73648	50127	smad6b	Intronic	50127	ENSDART00000136511	0.4271	open		ENSDARG00000093517	0	NA	1	0.5	0	0	0	NA
1.19655	0.841729	0.63638	0.51466	0.167354	0.0573618	0.109992	chr01	1004882	1005382	27.2923	5575	gart	Distal	5575	ENSDART00000179731	0.3932	open		ENSDARG00000092914	0	NA	1	0.5	0	0	0	NA
1.19647	0.668547	0.39113	0.528549	0.161898	0.0549861	0.106912	chr21	40417422	40417922	24.4179	555	ssh2b	Intronic	519	ENSDART00000171118	0.3573	open		ENSDARG00000094486	0	NA	1	0.5	0	0	0	NA
1.19633	0.592675	0.151412	0.554012	0.337654	0.131691	0.205963	chr12	19028174	19028674	19.4049	355	rangap1b	Promoter	355	ENSDART00000158004	0.3353	open		ENSDARG00000110897	0	NA	1	0.5	0	0	0	NA
1.19611	0.841729	0.63638	0.51466	0.197044	0.0703457	0.126699	chr19	1967909	1968409	109.14	4153	sh3bp5a	Intronic	4153	ENSDART00000157885	0.3972	open		ENSDARG00000111622	0	NA	1	0.5	0	0	0	NA
1.19608	0.806827	0.547331	0.51466	0.0610064	0.0109728	0.0500336	chr05	43553683	43554183	10.405	23544	si:dkey-40c11.2	Intronic	23507	ENSDART00000149218	0.3872	open		ENSDARG00000116159	0	NA	1	0.5	0	0	0	NA
1.19594	0.592675	0.21538	0.559028	0.612148	0.25155	0.360598	chr06	36821321	36821821	160.102	49	tmem45a	Promoter	49	ENSDART00000064309	0.3912	open		ENSDARG00000103728	0	NA	1	0.5	0	0	0	NA
1.19592	0.592675	0.0159675	0.635031	0.938164	0.393862	0.544302	chr22	1261372	1261872	186.545	11382	ENSDARG00000102694	Exonic	102	ENSDART00000088177	0.4371	open		ENSDARG00000109928	0	NA	1	0.5	0	0	0	NA
1.19587	1	1	0.500386	0.0957335	0.0261378	0.0695957	chr09	11548737	11549237	4.94624	2620	fev	Exonic	391	ENSDART00000136163	0.4471	open		ENSDARG00000111498	0	NA	1	0.5	0	0	0	NA
1.19587	0.868778	0.685254	0.51466	0.303257	0.116727	0.18653	chr07	62003540	62004040	20.841	47	plaa	Promoter	40	ENSDART00000153679	0.4431	open		ENSDARG00000109939	0	NA	1	0.5	0	0	0	NA
1.1957	0.592675	0.11968	0.56713	0.409968	0.163331	0.246637	chr24	804280	804780	126.178	12100	impa2	Distal	12100	ENSDART00000144483	0.4711	open		ENSDARG00000109270	0	NA	1	0.5	0	0	0	NA
1.1956	0.83043	0.618258	0.515432	0.10601	0.0306347	0.0753758	chr24	9298960	9299460	7.97018	949	tgif1	Exonic	949	ENSDART00000013525	0.5269	open		ENSDARG00000114361	0	NA	1	0.5	0	0	0	NA
1.19558	0.83043	0.618258	0.515432	0.188101	0.0664772	0.121624	chr02	37462016	37462516	16.6099	195	ENSDARG00000095191	Intronic	195	ENSDART00000171304	0.3932	open		ENSDARG00000093163	0	NA	1	0.5	0	0	0	NA
1.19536	1	0.966057	0.501543	0.132227	0.0420927	0.0901347	chr07	22824138	22824638	3.54406	498	pygmb	Intronic	413	ENSDART00000182809	0.4691	open		LOC108180207	0	NA	1	0.5	0	0	0	NA
1.19527	0.592675	0.320744	0.527392	0.224101	0.082219	0.141882	chr13	27619521	27620021	46.2184	1474	kcnq5a	Intronic	1043	ENSDART00000115355	0.4012	open		ENSDARG00000097405	0	NA	1	0.5	0	0	0	NA
1.19472	0.592675	0.320744	0.527392	0.127865	0.0402178	0.0876468	chr04	24018301	24018801	11.6747	13372	celf2	Intronic	1159	ENSDART00000156343	0.4691	open		ENSDARG00000092623	0	NA	1	0.5	0	0	0	NA
1.19468	0.745986	0.457432	0.528164	0.651809	0.269123	0.382686	chr04	18876007	18876507	68.153	24891	mcat	Intronic	24891	ENSDART00000170594	0.4012	open		ENSDARG00000095707	0	NA	1	0.5	0	0	0	NA
1.19446	0.592675	0.179715	0.540895	0.17499	0.0608214	0.114168	chr10	43990539	43991039	27.9601	2562	ENSDARG00000094692	Distal	2562	ENSDART00000153468	0.4371	open		ENSDARG00000096788	0	NA	1	0.5	0	0	0	NA
1.19446	0.883873	0.710976	0.488426	0.157239	0.0530655	0.104173	chr05	38254485	38254985	22.7234	1008	LOC100150229	Exonic	1008	ENSDART00000169748	0.4591	open		LOC569077	0	NA	1	0.5	0	0	0	NA
1.19417	0.592675	0.160212	0.527778	0.0357814	0	0.0357814	chr14	49683467	49683967	13.4174	49	tspan17	Promoter	49	ENSDART00000110328	0.3832	open		ENSDARG00000096759	0	NA	1	0.5	0	0	0	NA
1.19386	1	0.966057	0.501543	0.224601	0.0825454	0.142056	chr11	32601618	32602118	20.4187	5394	ENSDARG00000109122	Intronic	5394	ENSDART00000141053	0.4591	open		ENSDARG00000094475	0	NA	1	0.5	0	0	0	NA
1.19376	0.806827	0.547331	0.51466	0.0830266	0.0206617	0.062365	chr20	26997801	26998301	13.0974	5506	si:dkey-177p2.18	Intronic	5506	ENSDART00000167964	0.3872	open		actc1a	0	NA	1	0.5	0	0	0	NA
1.1937	0.592675	0.160212	0.527778	0.0357609	0	0.0357609	chr02	42743703	42744203	12.9361	19548	basp1	Intronic	19548	ENSDART00000164308	0.4691	open		ENSDARG00000116683	0	NA	1	0.5	0	0	0	NA
1.1937	0.592675	0.160212	0.527778	0.0357609	0	0.0357609	chr03	5143824	5144324	3.76207	60666	LOC101886663	Intronic	56286	ENSDART00000184362	0.3473	open		si.dkey.6f10.5	0	NA	1	0.5	0	0	0	NA
1.1937	0.592675	0.160212	0.527778	0.0357609	0	0.0357609	chr05	34654751	34655251	10.6399	32680	enc1	Distal	31893	ENSDART00000156092	0.3952	open		ENSDARG00000096433	0	NA	1	0.5	0	0	0	NA
1.1937	0.592675	0.160212	0.527778	0.0357609	0	0.0357609	chr14	30724755	30725255	12.7019	839	fibpa	Promoter	839	ENSDART00000173982	0.3852	open		adgrf11	0	NA	1	0.5	0	0	0	NA
1.1937	0.592675	0.160212	0.527778	0.0357609	0	0.0357609	chr17	35880299	35880799	11.5998	1291	sox11a	Exonic	1291	ENSDART00000135505	0.3932	open		ENSDARG00000096766	0	NA	1	0.5	0	0	0	NA
1.19362	0.806827	0.569195	0.513889	0.0982577	0.0273256	0.0709321	chr15	38316320	38316820	29.699	17006	LOC559843	Intronic	8148	ENSDART00000123288	0.3453	open		ENSDARG00000086445	0	NA	1	0.5	0	0	0	NA
1.19347	0.806827	0.547331	0.51466	0.145128	0.0478256	0.0973027	chr09	27917047	27917547	11.6747	21004	ENSDARG00000110739	Intronic	21004	ENSDART00000097935	0.519	open		cx23	0	NA	1	0.5	0	0	0	NA
1.19332	0.883873	0.710976	0.488426	0.263833	0.0997421	0.164091	chr04	25691381	25691881	47.6291	10	acot18	Promoter	10	ENSDART00000154191	0.3513	open		si.dkey.217m5.8	0	NA	1	0.5	0	0	0	NA
1.19292	0.592675	0.179715	0.540895	0.235975	0.0875924	0.148383	chr18	92072	92572	11.7714	275	gabpb1	Promoter	275	ENSDART00000179110	0.4092	open		ENSDARG00000095211	0	NA	1	0.5	0	0	0	NA
1.19287	0.806827	0.569195	0.513889	0.0954767	0.0261378	0.0693389	chr03	24991758	24992258	4.29213	5862	cbx7a	Intronic	5862	ENSDART00000122742	0.4291	open		ENSDARG00000096773	0	NA	1	0.5	0	0	0	NA
1.19285	0.806827	0.547331	0.51466	0.0923112	0.0247535	0.0675577	chr09	14489570	14490070	22.8184	15013	nrp2b	Intronic	15013	ENSDART00000019992	0.4172	open		pimr129	0	NA	1	0.5	0	0	0	NA
1.19278	0.683224	0.404239	0.527778	0.220508	0.0808367	0.139671	chr06	39499278	39499778	23.6291	94	si:ch211-173n18.3	Promoter	94	ENSDART00000174075	0.3792	open		LOC108191465	0	NA	1	0.5	0	0	0	NA
1.19269	0.592675	0.0228104	0.616512	1.06973	0.452367	0.617365	chr23	35483011	35483511	193.77	48	fbxo25	Promoter	48	ENSDART00000186073	0.4172	open		gja13.1	0	NA	1	0.5	0	0	0	NA
1.19265	0.592675	0.307113	0.528164	0.096399	0.0265495	0.0698495	chr17	32474618	32475118	3.93529	18064	ENSDARG00000110412	Intronic	18064	ENSDART00000117264	0.4411	open		ENSDARG00000093808	0	NA	1	0.5	0	0	0	NA
1.19227	0.592675	0.177455	0.555941	0.584217	0.240039	0.344177	chr02	16736475	16736975	91.2877	25841	ubxn7	Exonic	25835	ENSDART00000142641	0.4112	open		si.dkey.7c18.24	0	NA	1	0.5	0	0	0	NA
1.19204	0.806827	0.547331	0.51466	0.155124	0.0522755	0.102849	chr19	16031472	16031972	9.58813	660	rab42a	Promoter	660	ENSDART00000149265	0.3393	open		taar12h	0	NA	1	0.5	0	0	0	NA
1.19195	0.841729	0.63762	0.516975	0.191611	0.0682512	0.12336	chr20	31426768	31427268	14.6727	371	usta	Intronic	371	ENSDART00000128156	0.517	open		taar12e	0	NA	1	0.5	0	0	0	NA
1.19179	0.592675	0.313709	0.549383	0.718096	0.298735	0.419362	chr04	3426205	3426705	29.0435	12054	atxn7l1	Distal	12054	ENSDART00000056522	0.499	open		taar12g	0	NA	1	0.5	0	0	0	NA
1.19178	1	1	0.500386	0.0980973	0.0273256	0.0707717	chr05	20010065	20010565	21.3016	20098	sgsm1a	Distal	20098	ENSDART00000151458	0.3453	open		taar12f	0	NA	1	0.5	0	0	0	NA
1.19178	1	1	0.500386	0.0980973	0.0273256	0.0707717	chr06	50504612	50505112	7.68717	53524	mych	Distal	52162	ENSDART00000147804	0.4232	open		taar12i	0	NA	1	0.5	0	0	0	NA
1.19178	1	1	0.500386	0.0980973	0.0273256	0.0707717	chr24	1148173	1148673	22.5501	3059	itgb1a	Intronic	2910	ENSDART00000135088	0.3892	open		taar11	0	NA	1	0.5	0	0	0	NA
1.19162	0.806827	0.547331	0.51466	0.0857949	0.0219456	0.0638492	chr14	17434293	17434793	8.59247	12874	ENSDARG00000099883	Intronic	12835	ENSDART00000129720	0.4731	open		taar1b	0	NA	1	0.5	0	0	0	NA
1.19139	0.745206	0.455629	0.533565	0.640613	0.264897	0.375716	chr10	41668194	41668694	162.944	38	lrrc75bb	Promoter	38	ENSDART00000103433	0.4052	open		taar10b	0	NA	1	0.5	0	0	0	NA
1.19132	1	1	0.500386	0.135827	0.0438653	0.0919618	chr16	6957346	6957846	31.2057	13	bbs9	Promoter	5	ENSDART00000125124	0.3772	open		taar10c	0	NA	1	0.5	0	0	0	NA
1.19121	0.886765	0.717735	0.486883	0.422099	0.169239	0.25286	chr25	928925	929425	41.0053	68920	znf609a	Intronic	35710	ENSDART00000124716	0.477	open		taar10a	0	NA	1	0.5	0	0	0	NA
1.19085	0.592675	0.232476	0.542438	0.514617	0.209815	0.304802	chr25	11209098	11209598	17.0831	98967	akap13	Intronic	863	ENSDART00000147868	0.3852	open		taar13e	0	NA	1	0.5	0	0	0	NA
1.19071	0.992119	0.832171	0.510417	0.91888	0.386941	0.531939	chr13	30855634	30856134	91.4982	16554	ENSDARG00000092411	Intronic	16554	ENSDART00000185653	0.4271	open		taar13a	0	NA	1	0.5	0	0	0	NA
1.19062	0.592675	0.171511	0.556713	0.364729	0.144185	0.220544	chr06	36578808	36579308	110.48	26213	her6	Distal	26213	ENSDART00000164404	0.4471	open		taar13b	0	NA	1	0.5	0	0	0	NA
1.19049	0.806827	0.569195	0.513889	0.205104	0.0742606	0.130843	chr07	24223456	24223956	16.4652	12657	slc7a8a	Intronic	12657	ENSDART00000159231	0.3693	open		taar15	0	NA	1	0.5	0	0	0	NA
1.19024	1	0.966057	0.501543	0.130866	0.0417445	0.089121	chr13	90379	90879	8.29898	3781	pole2	Intronic	3781	ENSDART00000075400	0.3832	open		taar14g	0	NA	1	0.5	0	0	0	NA
1.1902	1	1	0.500386	0.200437	0.0722353	0.128201	chr09	28287385	28287885	18.2362	12034	creb1b	Distal	12034	ENSDART00000132223	0.4052	open		ENSDARG00000096807	0	NA	1	0.5	0	0	0	NA
1.19011	0.592675	0.0780094	0.600309	1.34224	0.572659	0.769579	chr10	40246624	40247124	145.135	37128	git2b	Intronic	10914	ENSDART00000000877	0.3972	open		taar14f	0	NA	1	0.5	0	0	0	NA
1.19008	0.592675	0.268081	0.543981	0.267648	0.101701	0.165947	chr02	52253630	52254130	29.6285	21249	plpp2a	Intronic	21249	ENSDART00000135107	0.4451	open		taar14d	0	NA	1	0.5	0	0	0	NA
1.18969	0.592675	0.0825464	0.582562	0.644579	0.266982	0.377597	chr09	1442508	1443008	104.346	17226	osbpl6	Intronic	8273	ENSDART00000194821	0.4172	open		taar14b	0	NA	1	0.5	0	0	0	NA
1.18959	0.592675	0.145613	0.554784	0.254865	0.0961408	0.158724	chr05	20445812	20446312	51.8987	19	si:ch211-191d15.2	Promoter	19	ENSDART00000180590	0.4152	open		ENSDARG00000083952	0	NA	1	0.5	0	0	0	NA
1.18957	1	0.925125	0.503472	0.264874	0.100531	0.164343	chr13	38791767	38792267	20.583	43	lmbrd1	Promoter	15	ENSDART00000172751	0.4032	open		ENSDARG00000096729	0	NA	1	0.5	0	0	0	NA
1.18934	0.67705	0.397392	0.532022	0.260497	0.0986315	0.161866	chr15	45538554	45539054	22.7234	30	LOC556707	Promoter	30	ENSDART00000172377	0.5289	open		ENSDARG00000096680	0	NA	1	0.5	0	0	0	NA
1.18924	0.854372	0.659186	0.517747	0.293341	0.113043	0.180297	chr05	25084124	25084624	24.1625	10	paxx	Promoter	10	ENSDART00000149546	0.3792	open		ENSDARG00000096715	0	NA	1	0.5	0	0	0	NA
1.18905	0.592675	0.292614	0.545525	0.522069	0.21338	0.30869	chr04	27100259	27100759	49.646	18	alg12	Promoter	18	ENSDART00000167386	0.3533	open		insm1a	0	NA	1	0.5	0	0	0	NA
1.18902	0.806827	0.547331	0.51466	0.096087	0.0265495	0.0695375	chr09	9738957	9739457	10.1389	6994	lrrc58b	Intronic	6994	ENSDART00000098667	0.3752	open		ENSDARG00000099578	0	NA	1	0.5	0	0	0	NA
1.18871	0.592675	0.320744	0.527392	0.218893	0.0804355	0.138458	chr12	48150871	48151371	27.2923	23135	ENSDARG00000111997	Intronic	17013	ENSDART00000075588	0.3234	open		ENSDARG00000106671	0	NA	1	0.5	0	0	0	NA
1.18843	0.592675	0.14436	0.574846	0.926442	0.390915	0.535527	chr23	2421388	2421888	30.3863	324	tcp1	Exonic	50	ENSDART00000190534	0.521	open		LOC101885094	0	NA	1	0.5	0	0	0	NA
1.18832	0.592675	0.101705	0.585648	0.859329	0.361496	0.497833	chr07	24881362	24881862	142.653	67	krcp	Promoter	67	ENSDART00000150462	0.4132	open		ENSDARG00000113562	0	NA	1	0.5	0	0	0	NA
1.18831	0.592675	0.320744	0.527392	0.0855347	0.0219456	0.063589	chr18	12304686	12305186	5.04374	22541	fam107b	Intronic	9843	ENSDART00000150160	0.3952	open		ENSDARG00000095671	0	NA	1	0.5	0	0	0	NA
1.18815	0.592675	0.307113	0.528164	0.160938	0.0550432	0.105895	chr14	35461908	35462408	26.1341	9	srpx2	Promoter	9	ENSDART00000160859	0.3613	open		LOC108180292	0	NA	1	0.5	0	0	0	NA
1.18809	1	1	0.500386	0.114624	0.0347198	0.0799039	chr13	39363280	39363780	5.87077	36436	slc35f3b	Intronic	36436	ENSDART00000173200	0.4371	open		LOC110438207	0	NA	1	0.5	0	0	0	NA
1.18809	1	1	0.500386	0.114624	0.0347198	0.0799039	chr19	29390522	29391022	11.2225	46336	fndc5b	Exonic	46335	ENSDART00000172306	0.4411	open		si.dkey.241l7.3	0	NA	1	0.5	0	0	0	NA
1.18783	0.592675	0.171566	0.541667	0.135491	0.0438912	0.0916	chr21	707195	707695	9.69515	5366	ENSDARG00000100577	Distal	5366	ENSDART00000114288	0.4711	open		zp2.6	0	NA	1	0.5	0	0	0	NA
1.18758	0.592675	0.179715	0.540895	0.238031	0.0889227	0.149108	chr23	41864809	41865309	74.0234	24033	podn	Distal	24033	ENSDART00000149547	0.4371	open		zp2.1	0	NA	1	0.5	0	0	0	NA
1.18718	0.592675	0.0447489	0.597994	0.677831	0.282098	0.395732	chr07	36533151	36533651	120.226	19202	LOC103911399	Intronic	5722	ENSDART00000188991	0.4291	open		vmo1b	0	NA	1	0.5	0	0	0	NA
1.1871	0.592675	0.179715	0.540895	0.0854394	0.0219456	0.0634937	chr06	38773764	38774264	29.699	637	ube3a	Intronic	595	ENSDART00000164589	0.4671	open		ENSDARG00000107858	0	NA	1	0.5	0	0	0	NA
1.18709	0.806827	0.547331	0.51466	0.0976886	0.0273256	0.0703631	chr24	42005260	42005760	4.8585	869	top1mt	Intronic	869	ENSDART00000007231	0.4072	open		LOC100330882	0	NA	1	0.5	0	0	0	NA
1.18679	0.668547	0.39113	0.528549	0.208374	0.0759588	0.132415	chr16	49669102	49669602	25.3743	21949	rab5ab	Distal	21925	ENSDART00000167394	0.4571	open		ENSDARG00000114965	0	NA	1	0.5	0	0	0	NA
1.18678	0.592675	0.307113	0.528164	0.154458	0.0522755	0.102183	chr14	45831493	45831993	69.5031	51943	flrt1b	Intronic	51943	ENSDART00000147792	0.4411	open		LOC559585	0	NA	1	0.5	0	0	0	NA
1.18674	0.806827	0.547331	0.51466	0.0854114	0.0219456	0.0634658	chr04	5446322	5446822	7.97018	3926	LOC110439415	Intronic	3926	ENSDART00000148281	0.4451	open		ENSDARG00000114455	0	NA	1	0.5	0	0	0	NA
1.18674	0.592675	0.0136957	0.657407	1.88452	0.812284	1.07223	chr03	40925758	40926258	434.379	7406	foxk1	Intronic	7406	ENSDART00000136113	0.475	open		LOC100331049	0	NA	1	0.5	0	0	0	NA
1.1865	0.841729	0.63638	0.51466	0.115259	0.035068	0.0801907	chr01	55748380	55748880	9.23277	1577	dnajb1b	Exonic	577	ENSDART00000152640	0.499	open		ENSDARG00000115473	0	NA	1	0.5	0	0	0	NA
1.18646	0.806827	0.547331	0.51466	0.0853892	0.0219456	0.0634435	chr22	34956333	34956833	11.2225	19118	slit1b	Distal	19118	ENSDART00000142716	0.3194	open		LOC100331451	0	NA	1	0.5	0	0	0	NA
1.18643	1	0.966057	0.501543	0.120076	0.0371875	0.0828888	chr16	25285351	25285851	21.9454	18	prelid3a	Promoter	18	ENSDART00000021514	0.4391	open		ENSDARG00000115596	0	NA	1	0.5	0	0	0	NA
1.18611	0.83043	0.618258	0.515432	0.204309	0.0742212	0.130088	chr09	35843456	35843956	21.0524	25	rcan1a	Promoter	25	ENSDART00000181751	0.3433	open		ENSDARG00000115897	0	NA	1	0.5	0	0	0	NA
1.1861	0.592675	0.221479	0.558256	0.70981	0.296384	0.413426	chr19	13300409	13300909	100.804	13920	zfpm2b	Distal	13920	ENSDART00000132888	0.4651	open		LOC100534990	0	NA	1	0.5	0	0	0	NA
1.18599	0.85801	0.673437	0.516975	0.399142	0.159864	0.239279	chr17	30446706	30447206	153.622	4437	lpin1	Intronic	1495	ENSDART00000078051	0.4192	open		LOC799072	0	NA	1	0.5	0	0	0	NA
1.18555	0.806827	0.547331	0.51466	0.0853185	0.0219456	0.0633729	chr06	60101834	60102334	8.03577	2543	pmepa1	Intronic	2543	ENSDART00000150871	0.4391	open		LOC100535423	0	NA	1	0.5	0	0	0	NA
1.18555	0.806827	0.547331	0.51466	0.0853185	0.0219456	0.0633729	chr12	10740787	10741287	17.7852	34264	top2a	Distal	18315	ENSDART00000108797	0.3413	open		ly6m5	0	NA	1	0.5	0	0	0	NA
1.18545	0.592675	0.179715	0.540895	0.173728	0.0608214	0.112906	chr07	58889307	58889807	4.34635	22368	LOC100332753	Distal	22368	ENSDART00000168369	0.3533	open		ENSDARG00000103060	0	NA	1	0.5	0	0	0	NA
1.18528	0.592675	0.0548668	0.579475	0.399456	0.160094	0.239362	chr07	41159426	41159926	9.57107	548	scrib	Promoter	548	ENSDART00000192765	0.491	open		si.dkey.93m18.4	0	NA	1	0.5	0	0	0	NA
1.18513	0.806827	0.569195	0.513889	0.0975186	0.0273256	0.070193	chr05	48242588	48243088	18.5389	64965	mef2cb	Intronic	17306	ENSDART00000132362	0.4251	open		f2rl1.2	0	NA	1	0.5	0	0	0	NA
1.18506	0.806827	0.569195	0.513889	0.108294	0.0320676	0.0762267	chr09	23728881	23729381	18.8776	18277	ndufa10	Distal	14724	ENSDART00000134209	0.3752	open		cplx4a	0	NA	1	0.5	0	0	0	NA
1.18493	0.83043	0.618258	0.515432	0.281787	0.108383	0.173404	chr20	41236597	41237097	10.1389	8667	ENSDARG00000108989	Exonic	8667	ENSDART00000159523	0.475	open		ENSDARG00000107839	0	NA	1	0.5	0	0	0	NA
1.18491	1	1	0.500386	0.147929	0.049507	0.0984216	chr07	49788538	49789038	8.59247	11689	si:ch211-102l7.3	Distal	11689	ENSDART00000021692	0.3234	open		glulc	0	NA	1	0.5	0	0	0	NA
1.18463	0.806827	0.569195	0.513889	0.128531	0.0409883	0.0875425	chr20	31477854	31478354	45.5169	50713	usta	Intronic	18574	ENSDART00000128156	0.4391	open		si.dkey.11o15.5	0	NA	1	0.5	0	0	0	NA
1.18459	0.592675	0.0219406	0.63966	1.78603	0.770206	1.01582	chr09	26782757	26783257	244.741	88137	ENSDARG00000093537	Intronic	88137	ENSDART00000183522	0.4651	open		ENSDARG00000093868	0	NA	1	0.5	0	0	0	NA
1.18453	0.806827	0.547331	0.51466	0.0664124	0.0136628	0.0527496	chr21	14877431	14877931	3.54237	538	ulk1b	Exonic	21	ENSDART00000168403	0.4291	open		ENSDARG00000107942	0	NA	1	0.5	0	0	0	NA
1.18431	0.85801	0.669224	0.515432	0.415673	0.167356	0.248317	chr06	23959293	23959793	70.4207	28100	sec16b	Intronic	434	ENSDART00000135377	0.4411	open		ENSDARG00000089758	0	NA	1	0.5	0	0	0	NA
1.18414	1	0.966057	0.501543	0.259808	0.0987848	0.161023	chr19	3509628	3510128	45.716	21017	hivep1	Distal	21017	ENSDART00000162617	0.3693	open		si.dkey.65l23.2	0	NA	1	0.5	0	0	0	NA
1.18408	0.592675	0.0439747	0.605324	1.08396	0.461505	0.622459	chr16	30421020	30421520	159.525	4	cct3	Promoter	4	ENSDART00000005583	0.3992	open		pgam2	0	NA	1	0.5	0	0	0	NA
1.18391	0.592675	0.188148	0.540123	0.363555	0.144471	0.219084	chr03	36616613	36617113	26.1341	149	pdxdc1	Exonic	149	ENSDART00000170687	0.4431	open		nefla	0	NA	1	0.5	0	0	0	NA
1.18376	1	1	0.500386	0.328148	0.128902	0.199247	chr08	49135516	49136016	6.27005	14140	LOC101882811	Intronic	14140	ENSDART00000188215	0.3892	open		ENSDARG00000107781	0	NA	1	0.5	0	0	0	NA
1.18372	0.592675	0.292614	0.545525	0.52463	0.215399	0.30923	chr03	40976311	40976811	55.9382	20	cyp3c1	Promoter	20	ENSDART00000137442	0.3792	open		gzma	0	NA	1	0.5	0	0	0	NA
1.18329	0.746456	0.458261	0.535494	0.60743	0.251934	0.355496	chr01	55749864	55750364	42.0608	93	dnajb1b	Promoter	93	ENSDART00000152640	0.4591	open		gadd45gb.1	0	NA	1	0.5	0	0	0	NA
1.18312	0.806827	0.569195	0.513889	0.129128	0.0413233	0.087805	chr12	25789924	25790424	17.0378	14439	epas1a	Intronic	14359	ENSDART00000109171	0.4192	open		or133.6	0	NA	1	0.5	0	0	0	NA
1.18297	0.592675	0.28539	0.542438	0.259411	0.0987124	0.160698	chr08	49215794	49216294	59.7893	8724	fam110a	Distal	8724	ENSDART00000140562	0.523	open		or133.10	0	NA	1	0.5	0	0	0	NA
1.18295	0.592675	0.160073	0.558256	0.378029	0.15096	0.227069	chr03	22833853	22834353	39.8463	4392	cyb561	Distal	4392	ENSDART00000098123	0.4092	open		or133.1	0	NA	1	0.5	0	0	0	NA
1.18295	0.592675	0.0552403	0.567901	0.255869	0.0971549	0.158715	chr16	35586970	35587470	84.6213	808	scmh1	Promoter	808	ENSDART00000047912	0.523	open		ENSDARG00000093953	0	NA	1	0.5	0	0	0	NA
1.18281	0.592675	0.157385	0.553241	0.234359	0.0876917	0.146668	chr02	30249503	30250003	16.4462	223	tmem70	Promoter	4	ENSDART00000129813	0.3453	open		ENSDARG00000105774	0	NA	1	0.5	0	0	0	NA
1.18278	0.592675	0.104983	0.553627	0.134862	0.0438653	0.0909964	chr11	39104985	39105485	32.5643	17	p3h1	Promoter	17	ENSDART00000118019	0.4491	open		or125.6	0	NA	1	0.5	0	0	0	NA
1.18254	0.592675	0.150382	0.584105	1.2612	0.540114	0.72109	chr02	45220809	45221309	139.799	18727	mir181b-1	Distal	18727	ENSDART00000139429	0.4471	open		ENSDARG00000105821	0	NA	1	0.5	0	0	0	NA
1.18232	1	1	0.500386	0.0601635	0.0109728	0.0491907	chr04	24079539	24080039	5.03076	47864	celf2	Distal	47864	ENSDART00000156343	0.3733	open		or125.5	0	NA	1	0.5	0	0	0	NA
1.18232	1	1	0.500386	0.0601635	0.0109728	0.0491907	chr11	31320053	31320553	27.8714	3442	sipa1l2	Exonic	3442	ENSDART00000058773	0.3633	open		or125.4	0	NA	1	0.5	0	0	0	NA
1.18232	1	1	0.500386	0.0601635	0.0109728	0.0491907	chr22	32271699	32272199	7.68717	3032	ENSDARG00000095933	Intronic	3032	ENSDART00000119286	0.4511	open		or124.3	0	NA	1	0.5	0	0	0	NA
1.18205	0.841729	0.63638	0.51466	0.168663	0.0587984	0.109865	chr16	33698443	33698943	9.69515	42802	fhl3a	Intronic	21275	ENSDART00000134904	0.5269	open		or124.4	0	NA	1	0.5	0	0	0	NA
1.18187	0.592675	0.307113	0.528164	0.0972355	0.0273256	0.06991	chr14	26567225	26567725	8.05436	538	arap3	Intronic	538	ENSDART00000173502	0.4032	open		neu3.4	0	NA	1	0.5	0	0	0	NA
1.1814	0.592675	0.100041	0.554398	0.256338	0.0974955	0.158842	chr25	190490	190990	26.1341	1375	zgc:114188	Promoter	1375	ENSDART00000102767	0.4112	open		wdr73	0	NA	1	0.5	0	0	0	NA
1.18108	0.592675	0.0548668	0.579475	0.559198	0.231091	0.328107	chr06	23843708	23844208	30.607	34794	glulb	Distal	33428	ENSDART00000186411	0.3593	open		gig2l	0	NA	1	0.5	0	0	0	NA
1.18107	0.806827	0.547331	0.51466	0.0715628	0.0160338	0.055529	chr15	21276270	21276770	9.57107	214	ubash3bb	Promoter	214	ENSDART00000030885	0.4032	open		gig2k	0	NA	1	0.5	0	0	0	NA
1.18069	0.592675	0.160212	0.527778	0.0351904	0	0.0351904	chr02	23029496	23029996	3.55477	9294	csnk1g2a	Distal	9294	ENSDART00000154360	0.3154	open		gig2h	0	NA	1	0.5	0	0	0	NA
1.18069	0.592675	0.160212	0.527778	0.0351904	0	0.0351904	chr06	29064623	29065123	8.32833	21599	evi5b	Intronic	12000	ENSDART00000191590	0.4411	open		gig2g	0	NA	1	0.5	0	0	0	NA
1.18069	0.592675	0.160212	0.527778	0.0351904	0	0.0351904	chr09	8671555	8672055	19.4059	1646	col4a1	Promoter	1646	ENSDART00000098795	0.3473	open		gig2f	0	NA	1	0.5	0	0	0	NA
1.18069	0.592675	0.160212	0.527778	0.0351904	0	0.0351904	chr15	617560	618060	21.9454	12	si:ch73-144d13.7	Promoter	12	ENSDART00000112969	0.3453	open		c1qc	0	NA	1	0.5	0	0	0	NA
1.18069	0.592675	0.160212	0.527778	0.0351904	0	0.0351904	chr24	40129222	40129722	6.3122	112582	scospondin	Exonic	105779	ENSDART00000134963	0.4711	open		si.dkey.183i3.6	0	NA	1	0.5	0	0	0	NA
1.18062	0.806827	0.569195	0.513889	0.147407	0.049507	0.0978998	chr02	52147348	52147848	38.6859	7179	ENSDARG00000117458	Distal	7179	ENSDART00000045933	0.4691	open		LOC110438229	0	NA	1	0.5	0	0	0	NA
1.1805	0.806827	0.569195	0.513889	0.143581	0.0478256	0.0957557	chr11	4033001	4033501	5.21105	7021	camk1b	Intronic	6971	ENSDART00000162488	0.3733	open		sycn.2	0	NA	1	0.5	0	0	0	NA
1.18048	0.841729	0.63638	0.51466	0.146855	0.0492712	0.097584	chr16	10776390	10776890	46.1726	47	atp1a3b	Promoter	47	ENSDART00000148993	0.5309	open		gng8	0	NA	1	0.5	0	0	0	NA
1.18028	0.592675	0.21538	0.559028	0.66923	0.279788	0.389442	chr23	33963398	33963898	79.6013	28	plpbp	Promoter	0	ENSDART00000157746	0.4671	open		tmem45b	0	NA	1	0.5	0	0	0	NA
1.18024	0.806827	0.569195	0.513889	0.245071	0.0926248	0.152446	chr12	37932641	37933141	4.95996	8841	ENSDARG00000086420	Distal	8841	ENSDART00000173997	0.4072	open		or132.4	0	NA	1	0.5	0	0	0	NA
1.18018	0.592675	0.292614	0.545525	0.389407	0.156324	0.233083	chr15	23793179	23793679	80.4091	211	tmem97	Exonic	148	ENSDART00000144229	0.4132	open		cldnc	0	NA	1	0.5	0	0	0	NA
1.18009	0.592675	0.145613	0.554784	0.337148	0.133273	0.203875	chr05	12560008	12560508	47.4619	310	wsb2	Exonic	310	ENSDART00000035545	0.4331	open		cldnb	0	NA	1	0.5	0	0	0	NA
1.18006	0.592675	0.0396785	0.594907	0.483461	0.197849	0.285613	chr06	45893106	45893606	29.2382	12389	epha2a	Intronic	12389	ENSDART00000165560	0.3852	open		bfb	0	NA	1	0.5	0	0	0	NA
1.18003	0.806827	0.509695	0.529707	0.59058	0.24513	0.34545	chr05	6947366	6947866	51.8987	6545	ENSDARG00000061060	Distal	6545	ENSDART00000147048	0.4251	open		ENSDARG00000083339	0	NA	1	0.5	0	0	0	NA
1.18001	0.592675	0.155909	0.565586	0.475964	0.194548	0.281416	chr17	11439551	11440051	63.6521	13	psma3	Promoter	13	ENSDART00000192569	0.3453	open		LOC110437789	0	NA	1	0.5	0	0	0	NA
1.17991	0.668547	0.39113	0.528549	0.208695	0.0765967	0.132098	chr23	13665663	13666163	72.0923	30005	ENSDARG00000116945	Distal	30005	ENSDART00000158095	0.4052	open		ENSDARG00000110355	0	NA	1	0.5	0	0	0	NA
1.17952	0.652794	0.378283	0.529321	0.167907	0.058617	0.10929	chr05	69785736	69786236	52.0128	3	kmt5ab	Promoter	3	ENSDART00000140176	0.3673	open		si.dkey.73n10.8	0	NA	1	0.5	0	0	0	NA
1.17945	0.592675	0.13892	0.58179	1.13868	0.487236	0.65144	chr02	24068665	24069165	40.8376	518	slc12a7a	Exonic	66	ENSDART00000192758	0.481	open		ENSDARG00000114310	0	NA	1	0.5	0	0	0	NA
1.17941	0.592675	0.0430184	0.593364	0.856489	0.362654	0.493835	chr10	36431602	36432102	40.8376	7440	uspl1	Distal	7440	ENSDART00000029930	0.4411	open		or115.14	0	NA	1	0.5	0	0	0	NA
1.17941	0.592675	0.0172377	0.594136	0.512756	0.210886	0.30187	chr20	31882267	31882767	161.122	23450	stxbp5a	Intronic	23450	ENSDART00000122682	0.493	open		or115.13	0	NA	1	0.5	0	0	0	NA
1.17936	1	1	0.500386	0.135827	0.0444614	0.0913657	chr10	19026627	19027127	6.7729	110	igsf9a	Promoter	110	ENSDART00000018503	0.3972	open		or115.12	0	NA	1	0.5	0	0	0	NA
1.17935	0.683224	0.404239	0.527778	0.144513	0.0482974	0.0962155	chr18	2153237	2153737	6.73648	42	pygo1	Promoter	42	ENSDART00000144600	0.3932	open		or115.11	0	NA	1	0.5	0	0	0	NA
1.17917	0.779817	0.486152	0.535108	0.638177	0.266311	0.371866	chr17	51519711	51520211	95.9379	2210	pxdn	Intronic	111	ENSDART00000150947	0.477	open		or115.10	0	NA	1	0.5	0	0	0	NA
1.17905	0.668547	0.39113	0.528549	0.284154	0.109985	0.174169	chr07	33014724	33015224	37.7754	8429	cd81a	Intronic	8388	ENSDART00000170096	0.479	open		or115.8	0	NA	1	0.5	0	0	0	NA
1.17895	0.592675	0.33094	0.513889	0.0351144	0	0.0351144	chr01	596692	597192	9.69515	2357	jam2a	Intronic	2205	ENSDART00000109083	0.4451	open		ENSDARG00000106963	0	NA	1	0.5	0	0	0	NA
1.17895	0.592675	0.33094	0.513889	0.0351144	0	0.0351144	chr02	21004455	21004955	9.23277	4370	rreb1b	Intronic	4349	ENSDART00000167875	0.4032	open		ENSDARG00000117261	0	NA	1	0.5	0	0	0	NA
1.17895	0.592675	0.33094	0.513889	0.0351144	0	0.0351144	chr03	5138614	5139114	5.21105	55456	LOC101886663	Exonic	51076	ENSDART00000184362	0.5389	open		myhz1.1l	0	NA	1	0.5	0	0	0	NA
1.17895	0.592675	0.33094	0.513889	0.0351144	0	0.0351144	chr03	10428810	10429310	2.21001	3746	pctp	Distal	3746	ENSDART00000098831	0.4072	open		ENSDARG00000111386	0	NA	1	0.5	0	0	0	NA
1.17895	0.592675	0.33094	0.513889	0.0351144	0	0.0351144	chr03	12783954	12784454	8.18852	255	cyp2k8	Promoter	255	ENSDART00000052666	0.3912	open		tmem240b	0	NA	1	0.5	0	0	0	NA
1.17895	0.592675	0.33094	0.513889	0.0351144	0	0.0351144	chr03	36177956	36178456	27.8714	6237	ENSDARG00000110352	Intronic	6237	ENSDART00000168258	0.4291	open		ENSDARG00000101600	0	NA	1	0.5	0	0	0	NA
1.17895	0.592675	0.33094	0.513889	0.0351144	0	0.0351144	chr04	6817863	6818363	3.54406	8789	ifrd1	Distal	8789	ENSDART00000194493	0.4212	open		ENSDARG00000095704	0	NA	1	0.5	0	0	0	NA
1.17895	0.592675	0.33094	0.513889	0.0351144	0	0.0351144	chr04	7759628	7760128	15.3216	52046	cdk17	Intronic	52046	ENSDART00000131278	0.4251	open		zgc.112977	0	NA	1	0.5	0	0	0	NA
1.17895	0.592675	0.33094	0.513889	0.0351144	0	0.0351144	chr04	17051541	17052041	3.54406	4158	sox5	Intronic	3990	ENSDART00000164330	0.4611	open		znf1003	0	NA	1	0.5	0	0	0	NA
1.17895	0.592675	0.33094	0.513889	0.0351144	0	0.0351144	chr04	25448668	25449168	9.40632	36485	pfkfb3	Distal	16927	ENSDART00000109618	0.3473	open		ENSDARG00000095455	0	NA	1	0.5	0	0	0	NA
1.17895	0.592675	0.33094	0.513889	0.0351144	0	0.0351144	chr04	74939855	74940355	8.32833	11429	nup50	Intronic	3005	ENSDART00000013540	0.3772	open		ENSDARG00000095120	0	NA	1	0.5	0	0	0	NA
1.17895	0.592675	0.33094	0.513889	0.0351144	0	0.0351144	chr05	29878656	29879156	22.8184	27472	ubash3ba	Intronic	27472	ENSDART00000160370	0.3912	open		mir27e	0	NA	1	0.5	0	0	0	NA
1.17895	0.592675	0.33094	0.513889	0.0351144	0	0.0351144	chr05	63359323	63359823	18.3143	52	ttf1.1	Promoter	52	ENSDART00000185788	0.3772	open		LOC100150882	0	NA	1	0.5	0	0	0	NA
1.17895	0.592675	0.33094	0.513889	0.0351144	0	0.0351144	chr06	34837526	34838026	2.82245	636	mier1a	Intronic	522	ENSDART00000161778	0.2954	open		ENSDARG00000093867	0	NA	1	0.5	0	0	0	NA
1.17895	0.592675	0.33094	0.513889	0.0351144	0	0.0351144	chr06	53028277	53028777	2.24519	4583	ENSDARG00000107017	Intronic	4583	ENSDART00000113864	0.3812	open		si.dkey.19a16.4	0	NA	1	0.5	0	0	0	NA
1.17895	0.592675	0.33094	0.513889	0.0351144	0	0.0351144	chr07	19157864	19158364	5.03076	10260	il13ra1	Intronic	10260	ENSDART00000169795	0.3812	open		si.ch211.274k16.9	0	NA	1	0.5	0	0	0	NA
1.17895	0.592675	0.33094	0.513889	0.0351144	0	0.0351144	chr09	41247	41747	6.73648	6538	map4k4	Intronic	6538	ENSDART00000168820	0.493	open		ENSDARG00000112980	0	NA	1	0.5	0	0	0	NA
1.17895	0.592675	0.33094	0.513889	0.0351144	0	0.0351144	chr09	432631	433131	2.24519	6488	bzw1b	Exonic	278	ENSDART00000176390	0.4311	open		LOC100004104	0	NA	1	0.5	0	0	0	NA
1.17895	0.592675	0.33094	0.513889	0.0351144	0	0.0351144	chr09	22985218	22985718	16.1611	17739	eaf2	Distal	17739	ENSDART00000098364	0.4651	open		ENSDARG00000117742	0	NA	1	0.5	0	0	0	NA
1.17895	0.592675	0.33094	0.513889	0.0351144	0	0.0351144	chr12	17092941	17093441	8.59247	6829	acta2	Distal	6829	ENSDART00000173016	0.3872	open		LOC100329398	0	NA	1	0.5	0	0	0	NA
1.17895	0.592675	0.33094	0.513889	0.0351144	0	0.0351144	chr12	45731121	45731621	3.48129	17489	ENSDARG00000096683	Distal	17489	ENSDART00000134332	0.3693	open		LOC100151078	0	NA	1	0.5	0	0	0	NA
1.17895	0.592675	0.33094	0.513889	0.0351144	0	0.0351144	chr13	25806162	25806662	5.03076	13412	rel	Intronic	13412	ENSDART00000162332	0.3952	open		ENSDARG00000104176	0	NA	1	0.5	0	0	0	NA
1.17895	0.592675	0.33094	0.513889	0.0351144	0	0.0351144	chr14	45206769	45207269	5.75798	19	shisa3	Promoter	19	ENSDART00000171463	0.3513	open		cela1.5	0	NA	1	0.5	0	0	0	NA
1.17895	0.592675	0.33094	0.513889	0.0351144	0	0.0351144	chr15	1653337	1653837	2.24519	191	nmd3	Promoter	191	ENSDART00000167361	0.3553	open		ENSDARG00000078289	0	NA	1	0.5	0	0	0	NA
1.17895	0.592675	0.33094	0.513889	0.0351144	0	0.0351144	chr15	8612246	8612746	7.98641	70325	ENSDARG00000107394	Intronic	53165	ENSDART00000139414	0.3812	open		ENSDARG00000098740	0	NA	1	0.5	0	0	0	NA
1.17895	0.592675	0.33094	0.513889	0.0351144	0	0.0351144	chr15	8799764	8800264	7.97018	32363	ap2s1	Distal	32363	ENSDART00000177618	0.3253	open		ENSDARG00000116127	0	NA	1	0.5	0	0	0	NA
1.17895	0.592675	0.33094	0.513889	0.0351144	0	0.0351144	chr15	14037210	14037710	3.93529	766	zgc:114130	Intronic	766	ENSDART00000190966	0.3832	open		ENSDARG00000071588	0	NA	1	0.5	0	0	0	NA
1.17895	0.592675	0.33094	0.513889	0.0351144	0	0.0351144	chr15	18073464	18073964	3.78918	12987	ENSDARG00000114337	Intronic	6493	ENSDART00000036630	0.4232	open		shisa4l	0	NA	1	0.5	0	0	0	NA
1.17895	0.592675	0.33094	0.513889	0.0351144	0	0.0351144	chr16	23398031	23398531	6.18096	495	s100a10b	Intronic	87	ENSDART00000182220	0.4132	open		ENSDARG00000095801	0	NA	1	0.5	0	0	0	NA
1.17895	0.592675	0.33094	0.513889	0.0351144	0	0.0351144	chr17	27848837	27849337	3.94049	125596	qkia	Distal	45478	ENSDART00000144535	0.3593	open		LOC100536946	0	NA	1	0.5	0	0	0	NA
1.17895	0.592675	0.33094	0.513889	0.0351144	0	0.0351144	chr17	32698258	32698758	23.4721	8	kcnk2a	Promoter	4	ENSDART00000082165	0.4691	open		ENSDARG00000082113	0	NA	1	0.5	0	0	0	NA
1.17895	0.592675	0.33094	0.513889	0.0351144	0	0.0351144	chr17	37318694	37319194	7.98641	6021	ENSDARG00000096902	Intronic	6021	ENSDART00000000693	0.3892	open		he1.2	0	NA	1	0.5	0	0	0	NA
1.17895	0.592675	0.33094	0.513889	0.0351144	0	0.0351144	chr18	14770227	14770727	4.94624	26817	tshz3a	Distal	6614	ENSDART00000101916	0.3812	open		sult3st3	0	NA	1	0.5	0	0	0	NA
1.17895	0.592675	0.33094	0.513889	0.0351144	0	0.0351144	chr18	35449473	35449973	7.98641	10272	itpkcb	Intronic	9881	ENSDART00000166918	0.4531	open		sult3st5	0	NA	1	0.5	0	0	0	NA
1.17895	0.592675	0.33094	0.513889	0.0351144	0	0.0351144	chr19	10551039	10551539	35.2026	3062	lim2.4	Exonic	104	ENSDART00000141525	0.3832	open		ENSDARG00000092781	0	NA	1	0.5	0	0	0	NA
1.17895	0.592675	0.33094	0.513889	0.0351144	0	0.0351144	chr19	18785270	18785770	10.4811	12102	ddah2	Distal	12102	ENSDART00000079207	0.4072	open		ENSDARG00000111258	0	NA	1	0.5	0	0	0	NA
1.17895	0.592675	0.33094	0.513889	0.0351144	0	0.0351144	chr19	25387232	25387732	11.5998	39772	glcci1a	Intronic	39772	ENSDART00000124182	0.3952	open		si.dkey.21e2.7	0	NA	1	0.5	0	0	0	NA
1.17895	0.592675	0.33094	0.513889	0.0351144	0	0.0351144	chr20	7971821	7972321	3.55477	52510	plpp3	Intronic	20424	ENSDART00000091004	0.4491	open		ENSDARG00000116926	0	NA	1	0.5	0	0	0	NA
1.17895	0.592675	0.33094	0.513889	0.0351144	0	0.0351144	chr21	2523477	2523977	3.55477	17713	hmgcrb	Intronic	17713	ENSDART00000182471	0.4132	open		si.dkey.21e2.8	0	NA	1	0.5	0	0	0	NA
1.17895	0.592675	0.33094	0.513889	0.0351144	0	0.0351144	chr21	21033081	21033581	7.34246	12622	eif4ebp1	Intronic	4258	ENSDART00000028955	0.3433	open		ENSDARG00000095619	0	NA	1	0.5	0	0	0	NA
1.17895	0.592675	0.33094	0.513889	0.0351144	0	0.0351144	chr21	35721623	35722123	4.74575	131371	sgcd	Intronic	110674	ENSDART00000128364	0.3313	open		si.dkey.21e2.13	0	NA	1	0.5	0	0	0	NA
1.17895	0.592675	0.33094	0.513889	0.0351144	0	0.0351144	chr22	2057359	2057859	5.74299	17154	LOC110437714	Intronic	784	ENSDART00000145251	0.3733	open		si.dkey.21e2.14	0	NA	1	0.5	0	0	0	NA
1.17895	0.592675	0.33094	0.513889	0.0351144	0	0.0351144	chr24	4349034	4349534	4.95996	23748	ccny	Distal	23748	ENSDART00000138312	0.4092	open		si.dkey.78l4.1	0	NA	1	0.5	0	0	0	NA
1.17895	0.592675	0.33094	0.513889	0.0351144	0	0.0351144	chr24	23923665	23924165	6.01626	18806	arxa	Intronic	18806	ENSDART00000007211	0.495	open		si.dkey.78l4.12	0	NA	1	0.5	0	0	0	NA
1.17895	0.592675	0.33094	0.513889	0.0351144	0	0.0351144	chr25	32291596	32292096	2.20541	19209	slc27a2b	Distal	19201	ENSDART00000057094	0.4192	open		ENSDARG00000117135	0	NA	1	0.5	0	0	0	NA
1.17873	0.668547	0.39113	0.528549	0.193051	0.0697712	0.12328	chr05	61942308	61942808	8.29898	75	napaa	Promoter	75	ENSDART00000125685	0.3812	open		LOC558805	0	NA	1	0.5	0	0	0	NA
1.17863	0.592675	0.0281728	0.639275	2.04612	0.888408	1.15771	chr01	15322725	15323225	305.588	6301	dlc1	Intronic	6301	ENSDART00000078889	0.487	open		LOC100331776	0	NA	1	0.5	0	0	0	NA
1.17853	0.652794	0.378283	0.529321	0.253218	0.0963665	0.156852	chr22	30096200	30096700	96.0284	50084	add3a	Intronic	7395	ENSDART00000126984	0.4152	open		ENSDARG00000101353	0	NA	1	0.5	0	0	0	NA
1.17809	0.592675	0.00858823	0.621142	0.734321	0.309021	0.4253	chr04	73933574	73934074	28.3895	8166	si:cabz01069020.1	Distal	8166	ENSDART00000140103	0.4072	open		ENSDARG00000103382	0	NA	1	0.5	0	0	0	NA
1.17791	0.850046	0.653344	0.516204	0.286185	0.110991	0.175194	chr12	34051336	34051836	18.2362	151	cyth1b	Exonic	151	ENSDART00000149881	0.3613	open		ENSDARG00000104597	0	NA	1	0.5	0	0	0	NA
1.17778	0.592675	0.071655	0.585648	0.476187	0.19499	0.281198	chr11	296164	296664	41.9345	22	mettl1	Promoter	22	ENSDART00000026359	0.495	open		si.ch211.117l17.5	0	NA	1	0.5	0	0	0	NA
1.17771	1	1	0.5	0.189645	0.0683346	0.121311	chr18	1595900	1596400	63.9301	100312	ENSDARG00000109198	Distal	100312	ENSDART00000065803	0.483	open		si.ch211.117l17.4	0	NA	1	0.5	0	0	0	NA
1.17738	1	0.943807	0.502701	0.190001	0.0685138	0.121487	chr10	44305049	44305549	23.8423	1336	cdk2ap1	Intronic	118	ENSDART00000156362	0.5389	open		si.ch211.117l17.6	0	NA	1	0.5	0	0	0	NA
1.17724	0.592675	0.0956603	0.587191	0.993684	0.423909	0.569775	chr24	31564247	31564747	225.331	75929	ENSDARG00000107934	Distal	75929	ENSDART00000158726	0.3872	open		LOC101883865	0	NA	1	0.5	0	0	0	NA
1.1772	0.592675	0.160212	0.527778	0.0350384	0	0.0350384	chr08	30978228	30978728	6.3122	1015	si:ch211-251j10.3	Intronic	1015	ENSDART00000144973	0.3792	open		vtg1	0	NA	1	0.5	0	0	0	NA
1.17717	0.629987	0.360092	0.542438	0.736271	0.310099	0.426172	chr10	1122529	1123029	40.8376	57534	bmpr1bb	Intronic	10382	ENSDART00000158856	0.4411	open		si.dkey.179j5.5	0	NA	1	0.5	0	0	0	NA
1.17706	1	0.966057	0.501543	0.143756	0.0480834	0.0956726	chr08	43623187	43623687	38.6859	48501	ncor2	Distal	48501	ENSDART00000192103	0.4192	open		LOC108181182	0	NA	1	0.5	0	0	0	NA
1.17701	0.806827	0.547331	0.51466	0.0846509	0.0219456	0.0627053	chr24	20265396	20265896	21.9627	55365	map3k22	Intronic	54833	ENSDART00000010918	0.4152	open		si.ch211.226h8.8	0	NA	1	0.5	0	0	0	NA
1.17672	0.734014	0.448088	0.531636	0.424961	0.172494	0.252466	chr22	16072365	16072865	47.7837	24569	dph5	Distal	24569	ENSDART00000181373	0.4691	open		si.ch211.226h8.11	0	NA	1	0.5	0	0	0	NA
1.17642	0.592675	0.307113	0.528164	0.14523	0.0487691	0.0964606	chr21	2287375	2287875	20.0935	35	si:ch73-299h12.4	Promoter	35	ENSDART00000148153	0.4172	open		si.dkeyp.98a7.5	0	NA	1	0.5	0	0	0	NA
1.17641	0.592675	0.250066	0.540895	0.310196	0.121759	0.188437	chr19	7272800	7273300	39.8595	1793	rxrba	Exonic	6	ENSDART00000164095	0.3752	open		si.ch211.250e5.3	0	NA	1	0.5	0	0	0	NA
1.17582	0.841729	0.63638	0.51466	0.320437	0.126353	0.194084	chr08	470496	470996	33.7249	595	nudt12	Promoter	595	ENSDART00000083359	0.4092	open		LOC110437821	0	NA	1	0.5	0	0	0	NA
1.17553	0.592675	0.086319	0.567901	0.317002	0.124864	0.192138	chr21	21020425	21020925	84.6213	32	eif4ebp1	Promoter	32	ENSDART00000028955	0.3752	open		si.dkeyp.98a7.7	0	NA	1	0.5	0	0	0	NA
1.17538	0.652794	0.378283	0.529321	0.150682	0.0512384	0.0994433	chr05	32680258	32680758	29.699	42859	ENSDARG00000090214	Intronic	42859	ENSDART00000155871	0.4291	open		si.dkeyp.98a7.8	0	NA	1	0.5	0	0	0	NA
1.17525	0.806827	0.547331	0.51466	0.0949105	0.0265495	0.068361	chr20	2107435	2107935	7.82708	8441	ENSDARG00000112633	Intronic	8441	ENSDART00000184491	0.489	open		ENSDARG00000111946	0	NA	1	0.5	0	0	0	NA
1.17503	1	1	0.500386	0.232725	0.0875924	0.145132	chr09	11909935	11910435	2.24937	54879	ENSDARG00000093040	Exonic	54879	ENSDART00000176442	0.3653	open		ENSDARG00000112426	0	NA	1	0.5	0	0	0	NA
1.17503	1	1	0.500386	0.232725	0.0875924	0.145132	chr16	24597697	24598197	27.1414	94	fxyd7	Promoter	94	ENSDART00000135204	0.4172	open		ENSDARG00000091937	0	NA	1	0.5	0	0	0	NA
1.17489	0.730278	0.445032	0.528935	0.301548	0.118086	0.183461	chr12	39544053	39544553	14.4257	40738	ENSDARG00000115212	Distal	40738	ENSDART00000173765	0.4471	open		ENSDARG00000099867	0	NA	1	0.5	0	0	0	NA
1.17437	1	1	0.500386	0.0948358	0.0265495	0.0682863	chr01	30504386	30504886	6.01626	6320	igf2bp2b	Intronic	6202	ENSDART00000117082	0.3653	open		ENSDARG00000097458	0	NA	1	0.5	0	0	0	NA
1.17437	1	1	0.500386	0.0948358	0.0265495	0.0682863	chr16	23284543	23285043	13.6994	2137	efna1b	Intronic	2137	ENSDART00000014183	0.4032	open		ENSDARG00000114379	0	NA	1	0.5	0	0	0	NA
1.17404	0.806827	0.547331	0.51466	0.0948074	0.0265495	0.068258	chr19	431854	432354	10.6399	20	dus3l	Promoter	20	ENSDART00000160046	0.3593	open		LOC792925	0	NA	1	0.5	0	0	0	NA
1.17386	0.592675	0.284442	0.546296	0.389936	0.157367	0.232569	chr06	12250357	12250857	122.792	45562	pkp4	Exonic	132	ENSDART00000138053	0.4731	open		ENSDARG00000094550	0	NA	1	0.5	0	0	0	NA
1.1737	0.806827	0.547331	0.51466	0.159057	0.0550432	0.104014	chr23	9794598	9795098	20.0935	12729	mapre1b	Exonic	12690	ENSDART00000159007	0.3812	open		ENSDARG00000092252	0	NA	1	0.5	0	0	0	NA
1.17369	1	1	0.500386	0.116362	0.0361176	0.0802446	chr21	7178461	7178961	4.95996	362	dipk1b	Promoter	362	ENSDART00000194393	0.3752	open		ENSDARG00000099655	0	NA	1	0.5	0	0	0	NA
1.17369	1	0.895683	0.505787	0.495448	0.204162	0.291286	chr10	37487536	37488036	51.7351	107	si:dkey-65j4.2	Promoter	107	ENSDART00000047416	0.4611	open		ENSDARG00000117242	0	NA	1	0.5	0	0	0	NA
1.17362	0.592675	0.241158	0.541667	0.185961	0.066974	0.118987	chr12	34533862	34534362	3.76207	17653	ENSDARG00000096781	Intronic	17653	ENSDART00000133022	0.3273	open		ENSDARG00000095905	0	NA	1	0.5	0	0	0	NA
1.1736	1	0.988683	0.500772	0.235023	0.0887251	0.146298	chr24	25051771	25052271	20.0761	17587	amer2	Exonic	17587	ENSDART00000134330	0.3852	open		ENSDARG00000094801	0	NA	1	0.5	0	0	0	NA
1.17355	0.592675	0.192196	0.562114	0.489572	0.201579	0.287993	chr22	29427110	29427610	32.6465	91050	si:ch211-79m20.1	Distal	91050	ENSDART00000190112	0.4331	open		mipb	0	NA	1	0.5	0	0	0	NA
1.1735	0.806827	0.591469	0.486883	0.188973	0.068318	0.120655	chr07	73821721	73822221	15.2014	82	LOC569982	Promoter	82	ENSDART00000125015	0.491	open		ENSDARG00000092077	0	NA	1	0.5	0	0	0	NA
1.17343	0.592675	0.320744	0.527392	0.152781	0.0522755	0.100505	chr14	40728751	40729251	20.2099	87650	tnmd	Distal	43531	ENSDART00000174348	0.3972	open		ENSDARG00000117098	0	NA	1	0.5	0	0	0	NA
1.17337	0.592675	0.307113	0.528164	0.114748	0.0354162	0.0793322	chr22	1680367	1680867	12.577	10	ENSDARG00000099618	Promoter	10	ENSDART00000163497	0.4251	open		her4.2	0	NA	1	0.5	0	0	0	NA
1.17309	0.592675	0.320744	0.527392	0.238633	0.0903675	0.148265	chr06	31717754	31718254	33.7046	21704	cachd1	Intronic	21704	ENSDART00000159574	0.4571	open		her4.1	0	NA	1	0.5	0	0	0	NA
1.17309	0.592675	0.071655	0.585648	0.387581	0.156422	0.231159	chr10	32493601	32494101	14.6289	647	uvrag	Intronic	452	ENSDART00000164849	0.4471	open		her4.3	0	NA	1	0.5	0	0	0	NA
1.17296	0.806827	0.547331	0.51466	0.0595944	0.0109728	0.0486216	chr18	49970225	49970725	6.73648	906	mob2b	Intronic	906	ENSDART00000169455	0.3752	open		si.ch73.21g5.7	0	NA	1	0.5	0	0	0	NA
1.17268	0.592675	0.1898	0.554398	0.572392	0.238456	0.333936	chr24	5938201	5938701	51.8002	3073	abi1a	Intronic	2981	ENSDART00000171683	0.485	open		ENSDARG00000092713	0	NA	1	0.5	0	0	0	NA
1.17242	0.592675	0.171599	0.576775	0.98448	0.421339	0.563142	chr01	59059445	59059945	54.0688	2907	pin1	Distal	2907	ENSDART00000135193	0.3593	open		ENSDARG00000093100	0	NA	1	0.5	0	0	0	NA
1.17193	0.592675	0.320744	0.527392	0.133644	0.0438653	0.0897784	chr02	36092745	36093245	62.8087	41	ENSDARG00000101668	Promoter	41	ENSDART00000130828	0.3673	open		ENSDARG00000080245	0	NA	1	0.5	0	0	0	NA
1.17176	1	1	0.500386	0.0842426	0.0219456	0.062297	chr13	4373408	4373908	6.44006	5153	sft2d1	Intronic	5153	ENSDART00000136545	0.3553	open		foxl2l	0	NA	1	0.5	0	0	0	NA
1.17175	0.592675	0.320744	0.527392	0.153575	0.0527215	0.100854	chr09	30720594	30721094	14.6542	795	klf12b	Intronic	795	ENSDART00000097712	0.5589	open		ENSDARG00000026864	0	NA	1	0.5	0	0	0	NA
1.17158	0.592675	0.179715	0.540895	0.144651	0.0487691	0.0958816	chr04	10030025	10030525	19.1951	13225	LOC100330186	Intronic	13225	ENSDART00000111246	0.3393	open		ENSDARG00000116112	0	NA	1	0.5	0	0	0	NA
1.17134	0.592675	0.188148	0.540123	0.154374	0.053099	0.101275	chr21	13746761	13747261	33.2001	4523	npdc1a	Intronic	4523	ENSDART00000145427	0.4511	open		htr6	0	NA	1	0.5	0	0	0	NA
1.17127	0.806827	0.547331	0.51466	0.084204	0.0219456	0.0622583	chr02	16578479	16578979	31.4052	6819	mhc1haa	Distal	6819	ENSDART00000134860	0.3493	open		ENSDARG00000054846	0	NA	1	0.5	0	0	0	NA
1.17127	0.806827	0.547331	0.51466	0.084204	0.0219456	0.0622583	chr13	23098806	23099306	11.6949	4049	kifbp	Intronic	3827	ENSDART00000169830	0.4212	open		cyp2aa9	0	NA	1	0.5	0	0	0	NA
1.17113	0.592675	0.320744	0.527392	0.152493	0.0522755	0.100217	chr04	8735481	8735981	10.6399	139	ENSDARG00000093557	Promoter	139	ENSDART00000146803	0.4172	open		si.ch211.149b19.2	0	NA	1	0.5	0	0	0	NA
1.1709	0.806827	0.547331	0.51466	0.0962885	0.0273256	0.0689629	chr22	10641429	10641929	30.8769	193	cyb561d2	Exonic	193	ENSDART00000152514	0.3673	open		LOC101882071	0	NA	1	0.5	0	0	0	NA
1.17085	0.592675	0.185756	0.566358	0.556305	0.231648	0.324657	chr13	30450836	30451336	151.098	29613	zmiz1a	Intronic	29613	ENSDART00000167564	0.4152	open		ENSDARG00000095861	0	NA	1	0.5	0	0	0	NA
1.17078	0.592675	0.320744	0.527392	0.10887	0.0329184	0.0759514	chr01	1713372	1713872	37.2304	1481	atp1a1a.1	Intronic	1468	ENSDART00000118322	0.4112	open		aimp1b	0	NA	1	0.5	0	0	0	NA
1.17078	0.83043	0.618258	0.515432	0.329657	0.130988	0.198668	chr09	10716265	10716765	39.5767	17476	dars1	Intronic	17476	ENSDART00000142199	0.4451	open		ccr12b.1	0	NA	1	0.5	0	0	0	NA
1.17061	0.850046	0.653344	0.516204	0.1828	0.0657681	0.117032	chr16	12730654	12731154	4.95996	592	epn1	Intronic	565	ENSDART00000133932	0.4271	open		si.ch211.152c8.5	0	NA	1	0.5	0	0	0	NA
1.17049	0.806827	0.547331	0.51466	0.0962535	0.0273256	0.0689279	chr04	8060874	8061374	20.4187	17159	si:ch211-240l19.5	Intronic	161	ENSDART00000141358	0.497	open		ENSDARG00000106273	0	NA	1	0.5	0	0	0	NA
1.17033	0.592675	0.0189863	0.625	0.860167	0.366753	0.493414	chr20	31466401	31466901	40.8376	39260	usta	Intronic	30027	ENSDART00000128156	0.4052	open		ENSDARG00000107850	0	NA	1	0.5	0	0	0	NA
1.17029	0.592675	0.0500648	0.595679	0.903073	0.38583	0.517244	chr15	3705229	3705729	39.1152	30713	nek3	Intronic	30669	ENSDART00000168107	0.4511	open		si.dkey.12l12.1	0	NA	1	0.5	0	0	0	NA
1.1699	0.592675	0.28539	0.542438	0.355894	0.142746	0.213148	chr04	16612733	16613233	52.0128	15818	caprin2	Distal	15817	ENSDART00000136724	0.3892	open		LOC792443	0	NA	1	0.5	0	0	0	NA
1.16973	0.850046	0.653344	0.516204	0.197137	0.072198	0.124939	chr05	53003821	53004321	42.423	18	mrps30	Promoter	18	ENSDART00000172455	0.4212	open		fbxo15	0	NA	1	0.5	0	0	0	NA
1.16954	0.806827	0.547331	0.51466	0.0654389	0.0136628	0.0517761	chr03	30152977	30153477	21.9454	14	nucb1	Promoter	14	ENSDART00000126704	0.3932	open		ENSDARG00000096080	0	NA	1	0.5	0	0	0	NA
1.16936	0.592675	0.29387	0.528935	0.0593769	0.0109728	0.0484041	chr06	53333107	53333607	8.71873	901	gnb1b	Intronic	901	ENSDART00000166232	0.4271	open		ENSDARG00000096121	0	NA	1	0.5	0	0	0	NA
1.16927	0.592675	0.208046	0.565972	0.783918	0.33314	0.450778	chr18	36769444	36769944	118.028	63	fosb	Promoter	63	ENSDART00000002053	0.4371	open		gtf3ab	0	NA	1	0.5	0	0	0	NA
1.16908	0.806827	0.569195	0.513889	0.0943872	0.0265495	0.0678377	chr15	21017871	21018371	7.97018	3850	si:ch211-212c13.10	Distal	3850	ENSDART00000144420	0.4291	open		zgc.112408	0	NA	1	0.5	0	0	0	NA
1.16872	0.592675	0.300942	0.544753	0.459233	0.188852	0.270381	chr01	16697	17197	34.7073	1768	nfkbiz	Promoter	1768	ENSDART00000170877	0.4471	open		mir124.3	0	NA	1	0.5	0	0	0	NA
1.1687	0.806827	0.547331	0.51466	0.065384	0.0136628	0.0517212	chr07	48681872	48682372	6.44006	15040	trpm5	Exonic	6415	ENSDART00000191609	0.3533	open		mir727	0	NA	1	0.5	0	0	0	NA
1.16862	0.702465	0.420816	0.530478	0.214822	0.0801417	0.13468	chr16	20639749	20640249	27.2923	67742	creb5b	Intronic	67742	ENSDART00000146023	0.4591	open		ENSDARG00000113230	0	NA	1	0.5	0	0	0	NA
1.16861	0.592675	0.104983	0.553627	0.203402	0.0750623	0.12834	chr01	21182239	21182739	7.98641	21624	si:dkey-253i9.4	Intronic	16717	ENSDART00000169389	0.4092	open		ENSDARG00000032993	0	NA	1	0.5	0	0	0	NA
1.16845	0.806827	0.547331	0.51466	0.127541	0.0413233	0.0862173	chr13	1175881	1176381	24.4179	560	ENSDARG00000115989	Promoter	560	ENSDART00000117340	0.4112	open		ENSDARG00000099782	0	NA	1	0.5	0	0	0	NA
1.16844	0.592675	0.118546	0.593364	1.18994	0.513988	0.675953	chr16	6730206	6730706	282.85	3260	znf407	Intronic	49	ENSDART00000135835	0.3912	open		ENSDARG00000100520	0	NA	1	0.5	0	0	0	NA
1.16843	0.806827	0.569195	0.513889	0.106734	0.0320676	0.0746668	chr07	28610910	28611410	11.7714	14	scube2	Promoter	14	ENSDART00000136778	0.4571	open		ccl34b.8	0	NA	1	0.5	0	0	0	NA
1.16827	0.592675	0.0251083	0.596451	0.463881	0.190988	0.272893	chr04	25905324	25905824	23.5947	6034	fgd6	Intronic	3296	ENSDART00000156413	0.4172	open		tecrl2a	0	NA	1	0.5	0	0	0	NA
1.16819	0.806827	0.569195	0.513889	0.127513	0.0413233	0.0861899	chr07	28772190	28772690	31.7517	47529	ccdc102a	Intronic	47520	ENSDART00000121499	0.4032	open		ENSDARG00000100538	0	NA	1	0.5	0	0	0	NA
1.16768	0.668547	0.39113	0.528549	0.295446	0.116101	0.179345	chr13	49328991	49329491	35.2026	115394	irf2bp2a	Distal	115394	ENSDART00000169828	0.4351	open		si.ch211.56a11.2	0	NA	1	0.5	0	0	0	NA
1.16767	0.806827	0.569195	0.513889	0.112622	0.0347198	0.0779026	chr02	25657801	25658301	50.4509	92	tnika	Promoter	60	ENSDART00000140181	0.4551	open		LOC101883317	0	NA	1	0.5	0	0	0	NA
1.16763	0.841729	0.63762	0.516975	0.21378	0.079752	0.134028	chr22	21602859	21603359	54.0584	15011	tle2a	Distal	15011	ENSDART00000113224	0.3792	open		crp6	0	NA	1	0.5	0	0	0	NA
1.16744	0.668547	0.39113	0.528549	0.176245	0.0630551	0.11319	chr23	31371837	31372337	13.9033	719	hmgn3	Intronic	551	ENSDART00000191269	0.487	open		ENSDARG00000093272	0	NA	1	0.5	0	0	0	NA
1.16706	0.806827	0.547331	0.51466	0.151985	0.0522755	0.0997093	chr06	54315450	54315950	10.405	25472	spdef	Distal	25472	ENSDART00000139242	0.4571	open		ENSDARG00000078763	0	NA	1	0.5	0	0	0	NA
1.16683	0.806827	0.569195	0.513889	0.133074	0.0438653	0.0892089	chr04	18679933	18680433	105.613	21945	wnt7ba	Distal	21945	ENSDART00000097991	0.487	open		igl3v2	0	NA	1	0.5	0	0	0	NA
1.16645	0.806827	0.569195	0.513889	0.151909	0.0522755	0.0996337	chr04	12112962	12113462	11.6747	2057	tmem178b	Exonic	106	ENSDART00000119363	0.5988	open		LOC570594	0	NA	1	0.5	0	0	0	NA
1.16639	0.592675	0.179715	0.540895	0.252633	0.0971549	0.155478	chr12	31637848	31638348	54.7982	52	dnmbp	Promoter	52	ENSDART00000148576	0.4431	open		igic1s1	0	NA	1	0.5	0	0	0	NA
1.16637	0.806827	0.569195	0.513889	0.215102	0.0804355	0.134667	chr01	54161345	54161845	6.44006	2692	ENSDARG00000113474	Exonic	2692	ENSDART00000052683	0.4631	open		ENSDARG00000109863	0	NA	1	0.5	0	0	0	NA
1.16633	0.592675	0.307113	0.528164	0.252622	0.0971549	0.155467	chr18	23155649	23156149	35.7228	31519	mef2aa	Distal	31519	ENSDART00000132319	0.3952	open		ENSDARG00000097268	0	NA	1	0.5	0	0	0	NA
1.16628	0.592675	0.145613	0.554784	0.351899	0.141394	0.210505	chr03	35957029	35957529	37.7893	2632	mir193a-1	Distal	2632	ENSDART00000194572	0.3872	open		aoc1	0	NA	1	0.5	0	0	0	NA
1.16611	0.683224	0.404239	0.527778	0.414606	0.169358	0.245247	chr19	48371754	48372254	14.1149	441	LOC100329433	Promoter	441	ENSDART00000162453	0.4251	open		ENSDARG00000112529	0	NA	1	0.5	0	0	0	NA
1.16603	1	0.988683	0.500772	0.119748	0.0379664	0.0817818	chr10	25698695	25699195	2.61236	508	sod1	Exonic	413	ENSDART00000151205	0.4032	open		ENSDARG00000097570	0	NA	1	0.5	0	0	0	NA
1.16593	0.592675	0.241158	0.541667	0.312976	0.124088	0.188888	chr07	12891371	12891871	35.7374	17730	sh3gl3a	Intronic	17730	ENSDART00000159528	0.3752	open		ENSDARG00000097688	0	NA	1	0.5	0	0	0	NA
1.16588	0.592675	0.29387	0.528935	0.0652026	0.0136628	0.0515399	chr06	59954657	59955157	11.6747	10418	nufip1	Distal	10418	ENSDART00000164771	0.5629	open		chrm4b	0	NA	1	0.5	0	0	0	NA
1.1653	0.592675	0.0180933	0.612269	0.99963	0.430315	0.569315	chr19	29176259	29176759	45.7978	26632	ENSDARG00000108806	Distal	26632	ENSDART00000011573	0.475	open		hal	0	NA	1	0.5	0	0	0	NA
1.16518	0.592675	0.111363	0.568673	0.395102	0.160789	0.234314	chr12	23307471	23307971	91.2877	58015	mpp7a	Intronic	12544	ENSDART00000172272	0.3912	open		ENSDARG00000099107	0	NA	1	0.5	0	0	0	NA
1.16517	0.61852	0.351345	0.54321	0.715355	0.303594	0.411761	chr18	14808419	14808919	148.392	28192	mtss1la	Intronic	27930	ENSDART00000174614	0.481	open		ENSDARG00000115781	0	NA	1	0.5	0	0	0	NA
1.16501	1	1	0.500386	0.135827	0.0451837	0.0906433	chr23	19473430	19473930	11.9591	12890	tasorb	Distal	10479	ENSDART00000152593	0.3154	open		mhc1lja	0	NA	1	0.5	0	0	0	NA
1.16488	0.592675	0.0482368	0.596451	0.82649	0.353226	0.473263	chr07	72204364	72204864	52.6386	3633	ENSDARG00000076697	Intronic	3633	ENSDART00000139265	0.4411	open		mhc1lfa	0	NA	1	0.5	0	0	0	NA
1.16473	0.592675	0.125284	0.580247	0.852903	0.365048	0.487854	chr17	14704866	14705366	135.626	40	ptp4a2a	Promoter	40	ENSDART00000147435	0.3972	open		mhc1lda	0	NA	1	0.5	0	0	0	NA
1.16461	0.592675	0.177293	0.579861	1.44543	0.629395	0.816031	chr03	26777482	26777982	181.047	9697	rab40c	Intronic	9697	ENSDART00000191655	0.521	open		mhc1lla	0	NA	1	0.5	0	0	0	NA
1.16449	0.746456	0.459376	0.530864	0.333984	0.133612	0.200372	chr03	40525262	40525762	63.6521	4291	actb2	Distal	2820	ENSDART00000190460	0.3872	open		mespbb	0	NA	1	0.5	0	0	0	NA
1.16447	1	0.925995	0.503858	0.367083	0.14838	0.218703	chr17	12990698	12991198	35.7374	16339	ppp2r3c	Intronic	16272	ENSDART00000147148	0.4032	open		ccl39.6	0	NA	1	0.5	0	0	0	NA
1.16445	0.592675	0.100041	0.554398	0.207885	0.0773591	0.130526	chr02	27491268	27491768	11.994	451	zswim5	Exonic	451	ENSDART00000027463	0.513	open		ENSDARG00000091752	0	NA	1	0.5	0	0	0	NA
1.16443	1	1	0.500386	0.0957335	0.0273256	0.068408	chr18	23789149	23789649	15.3216	44508	ENSDARG00000097764	Distal	44508	ENSDART00000144259	0.5709	open		LOC797571	0	NA	1	0.5	0	0	0	NA
1.16443	1	1	0.500386	0.0957335	0.0273256	0.068408	chr20	54667653	54668153	9.97626	1680	LOC100331694	Intronic	1680	ENSDART00000109440	0.3214	open		ENSDARG00000105894	0	NA	1	0.5	0	0	0	NA
1.16443	1	1	0.500386	0.0957335	0.0273256	0.068408	chr23	45458121	45458621	14.4132	1880	ccn1	Exonic	1880	ENSDART00000140828	0.4711	open		ENSDARG00000103355	0	NA	1	0.5	0	0	0	NA
1.16443	0.592675	0.150507	0.579475	0.93801	0.403099	0.534911	chr20	19074807	19075307	93.5249	8460	sox7	Exonic	666	ENSDART00000139751	0.4331	open		ENSDARG00000093001	0	NA	1	0.5	0	0	0	NA
1.16436	0.683224	0.404239	0.527778	0.252267	0.0971679	0.155099	chr18	21112908	21113408	17.0831	57	kmt5b	Promoter	57	ENSDART00000101276	0.3453	open		ENSDARG00000113513	0	NA	1	0.5	0	0	0	NA
1.16411	1	0.966057	0.501543	0.216061	0.0810322	0.135028	chr17	16225263	16225763	49.7565	33026	kif13ba	Intronic	33026	ENSDART00000136902	0.4351	open		ENSDARG00000091890	0	NA	1	0.5	0	0	0	NA
1.16388	1	1	0.500386	0.157791	0.0550432	0.102747	chr01	8995365	8995865	4.74575	9103	prkcba	Distal	9103	ENSDART00000055006	0.3932	open		ENSDARG00000111173	0	NA	1	0.5	0	0	0	NA
1.16388	1	1	0.500386	0.157791	0.0550432	0.102747	chr04	13970921	13971421	16.4462	24594	prickle1b	Intronic	2041	ENSDART00000081711	0.4152	open		ENSDARG00000095238	0	NA	1	0.5	0	0	0	NA
1.16382	0.760572	0.470023	0.527392	0.348133	0.140003	0.208131	chr25	16781846	16782346	34.7073	297	ndufa9a	Exonic	297	ENSDART00000039828	0.4032	open		cpa4	0	NA	1	0.5	0	0	0	NA
1.16379	0.592675	0.0450366	0.602623	0.857429	0.367323	0.490106	chr22	26598918	26599418	102.508	1665	adcy9	Promoter	1665	ENSDART00000105661	0.5609	open		ENSDARG00000085353	0	NA	1	0.5	0	0	0	NA
1.16372	0.652794	0.378283	0.529321	0.144123	0.0489522	0.0951711	chr21	11206397	11206897	25.7656	7280	dnajc21	Distal	7280	ENSDART00000172606	0.3593	open		abhd2b	0	NA	1	0.5	0	0	0	NA
1.16356	0.592675	0.28539	0.542438	0.362376	0.146391	0.215986	chr23	17438009	17438509	60.601	704	ENSDARG00000117065	Exonic	704	ENSDART00000012318	0.3673	open		cplx3a	0	NA	1	0.5	0	0	0	NA
1.16335	0.67705	0.397392	0.532022	0.286081	0.112353	0.173729	chr05	28782901	28783401	35.7374	12877	trafd1	Exonic	9936	ENSDART00000086417	0.5409	open		fgl2b	0	NA	1	0.5	0	0	0	NA
1.16334	0.806827	0.569195	0.513889	0.126991	0.0413233	0.0856681	chr08	36650460	36650960	38.667	29111	LOC556872	Intronic	16078	ENSDART00000083137	0.4052	open		ENSDARG00000108659	0	NA	1	0.5	0	0	0	NA
1.16301	0.806827	0.569195	0.513889	0.0732967	0.0173599	0.0559368	chr02	54797832	54798332	12.242	606	twsg1a	Promoter	606	ENSDART00000074101	0.3014	open		ENSDARG00000117597	0	NA	1	0.5	0	0	0	NA
1.16277	1	1	0.500386	0.1436	0.0487691	0.0948312	chr19	3126210	3126710	16.1922	829	si:ch211-80h18.1	Promoter	810	ENSDART00000148772	0.3473	open		ENSDARG00000117683	0	NA	1	0.5	0	0	0	NA
1.16274	1	1	0.500386	0.0835153	0.0219326	0.0615826	chr02	23388312	23388812	10.1389	2703	ivns1abpb	Intronic	2216	ENSDART00000146567	0.3952	open		ENSDARG00000117686	0	NA	1	0.5	0	0	0	NA
1.16274	1	1	0.500386	0.0835153	0.0219326	0.0615826	chr04	129197	129697	17.0222	4044	gpr19	Exonic	4044	ENSDART00000147493	0.5689	open		zgc.123278	0	NA	1	0.5	0	0	0	NA
1.16273	0.592675	0.0997497	0.570988	0.313227	0.124538	0.188689	chr09	18814978	18815478	13.0974	490	tsc22d1	Promoter	490	ENSDART00000051553	0.4591	open		rpp25a	0	NA	1	0.5	0	0	0	NA
1.16245	0.806827	0.547331	0.51466	0.284401	0.111689	0.172712	chr17	36896353	36896853	27.7287	42	mapre3a	Promoter	42	ENSDART00000137158	0.3992	open		ENSDARG00000051805	0	NA	1	0.5	0	0	0	NA
1.16241	0.806827	0.547331	0.51466	0.112111	0.0347198	0.0773912	chr02	21775248	21775748	27.7128	45198	chd7	Intronic	6942	ENSDART00000053933	0.5549	open		ENSDARG00000107977	0	NA	1	0.5	0	0	0	NA
1.16237	1	1	0.500386	0.0835153	0.0219456	0.0615696	chr07	35835712	35836212	10.1389	125698	irx5a	Distal	99640	ENSDART00000192508	0.4112	open		ENSDARG00000110964	0	NA	1	0.5	0	0	0	NA
1.16237	1	1	0.500386	0.0835153	0.0219456	0.0615696	chr15	23720498	23720998	7.97018	869	zc3h4	Promoter	869	ENSDART00000136547	0.3693	open		ENSDARG00000077452	0	NA	1	0.5	0	0	0	NA
1.16237	1	1	0.500386	0.0835153	0.0219456	0.0615696	chr21	1310242	1310742	21.9454	10274	ENSDARG00000107408	Distal	10274	ENSDART00000112655	0.3333	open		ENSDARG00000096861	0	NA	1	0.5	0	0	0	NA
1.16229	0.850046	0.654723	0.513889	0.243878	0.0935988	0.150279	chr13	18514167	18514667	14.6727	370	tlr4ba	Promoter	370	ENSDART00000144878	0.2974	open		ENSDARG00000083891	0	NA	1	0.5	0	0	0	NA
1.16229	0.592675	0.160212	0.527778	0.0343923	0	0.0343923	chr16	49601472	49601972	36.2728	115	si:dkey-82o10.4	Promoter	115	ENSDART00000147742	0.4451	open		ENSDARG00000095426	0	NA	1	0.5	0	0	0	NA
1.16226	0.592675	0.307113	0.528164	0.0938109	0.0265495	0.0672614	chr13	49443183	49443683	14.6334	1202	irf2bp2a	Intronic	1202	ENSDART00000169828	0.4531	open		ENSDARG00000097009	0	NA	1	0.5	0	0	0	NA
1.16216	0.592675	0.241158	0.541667	0.167304	0.0593931	0.10791	chr22	2752219	2752719	16.1922	581	ENSDARG00000101885	Intronic	581	ENSDART00000028301	0.4172	open		bglap	0	NA	1	0.5	0	0	0	NA
1.1617	0.592675	0.179715	0.540895	0.251723	0.0971549	0.154568	chr09	33447902	33448402	80.8803	24981	si:dkey-216e24.9	Intronic	8586	ENSDART00000188251	0.4271	open		ENSDARG00000077602	0	NA	1	0.5	0	0	0	NA
1.16157	1	1	0.500386	0.0702287	0.0160338	0.054195	chr02	22611136	22611636	4.8585	19246	2002-09-01	Intronic	9084	ENSDART00000143800	0.3812	open		ENSDARG00000110635	0	NA	1	0.5	0	0	0	NA
1.16157	1	1	0.500386	0.0702287	0.0160338	0.054195	chr20	41088512	41089012	42.423	67707	man1a1	Intronic	67707	ENSDART00000187249	0.3653	open		ENSDARG00000112569	0	NA	1	0.5	0	0	0	NA
1.16143	0.806827	0.547331	0.51466	0.0739643	0.0177081	0.0562562	chr07	28483970	28484470	29.699	21113	trim66	Intronic	13620	ENSDART00000191810	0.4631	open		ENSDARG00000115830	0	NA	1	0.5	0	0	0	NA
1.16123	0.806827	0.569195	0.513889	0.214239	0.0804355	0.133803	chr05	32722954	32723454	50.0683	13886	ENSDARG00000117769	Intronic	13886	ENSDART00000109016	0.4551	open		LOC100005907	0	NA	1	0.5	0	0	0	NA
1.16111	0.850046	0.651145	0.522377	0.656437	0.278181	0.378256	chr05	23675144	23675644	105.613	171	tbc1d8b	Promoter	171	ENSDART00000154553	0.4491	open		zgc.101806	0	NA	1	0.5	0	0	0	NA
1.1611	0.592675	0.301726	0.54784	0.531762	0.222433	0.30933	chr12	35885185	35885685	53.2402	85	cep131	Promoter	85	ENSDART00000119184	0.4072	open		si.ch211.254c8.3	0	NA	1	0.5	0	0	0	NA
1.16092	0.759555	0.468199	0.534722	0.507145	0.211453	0.295691	chr24	37698564	37699064	36.2421	17	si:ch211-231f6.6	Promoter	17	ENSDART00000146278	0.3613	open		zgc.152753	0	NA	1	0.5	0	0	0	NA
1.16072	1	0.988683	0.500772	0.113066	0.0352204	0.0778458	chr13	12389324	12389824	17.7852	173	commd8	Promoter	10	ENSDART00000174352	0.3513	open		zgc.165583	0	NA	1	0.5	0	0	0	NA
1.16061	0.806827	0.547331	0.51466	0.0588497	0.0109728	0.0478768	chr10	42250316	42250816	9.58813	47322	tcf7l1a	Intronic	13261	ENSDART00000133579	0.4331	open		ENSDARG00000079471	0	NA	1	0.5	0	0	0	NA
1.1599	0.806827	0.547331	0.51466	0.064818	0.0136628	0.0511552	chr07	33022406	33022906	9.57107	747	cd81a	Intronic	706	ENSDART00000170096	0.3413	open		ENSDARG00000109662	0	NA	1	0.5	0	0	0	NA
1.15986	0.592675	0.0923317	0.591435	0.66692	0.283139	0.383782	chr15	1371996	1372496	29.0435	96	schip1	Promoter	96	ENSDART00000181793	0.507	open		tmem184bb	0	NA	1	0.5	0	0	0	NA
1.15978	0.592675	0.14174	0.567901	0.449241	0.185726	0.263515	chr16	54799919	54800419	19.4049	32	khdc4	Promoter	32	ENSDART00000082390	0.4591	open		art4	0	NA	1	0.5	0	0	0	NA
1.15975	0.683224	0.404239	0.527778	0.239137	0.0916909	0.147446	chr01	5402256	5402756	63.9301	29	tuba8l2	Promoter	27	ENSDART00000183832	0.3792	open		si.dkey.73p2.1	0	NA	1	0.5	0	0	0	NA
1.15961	0.592675	0.307113	0.528164	0.0730585	0.0173599	0.0556986	chr22	29927734	29928234	3.93529	5111	dusp5	Distal	5111	ENSDART00000130051	0.4251	open		ENSDARG00000097364	0	NA	1	0.5	0	0	0	NA
1.1595	0.854372	0.659186	0.517747	0.645023	0.273413	0.37161	chr18	30021214	30021714	38.667	14	si:ch211-220f16.2	Promoter	14	ENSDART00000165748	0.4192	open		si.ch211.131e11.19	0	NA	1	0.5	0	0	0	NA
1.15938	0.868778	0.685254	0.51466	0.300104	0.119016	0.181088	chr18	20372299	20372799	36.7881	86290	kif23	Distal	71746	ENSDART00000138476	0.4172	open		ENSDARG00000096831	0	NA	1	0.5	0	0	0	NA
1.15936	0.592675	0.179715	0.540895	0.232883	0.0889227	0.14396	chr05	67429127	67429627	56.9926	19286	si:dkey-251i10.1	Intronic	19286	ENSDART00000127341	0.4531	open		ENSDARG00000083165	0	NA	1	0.5	0	0	0	NA
1.15924	0.592675	0.0645516	0.590278	0.773998	0.331216	0.442782	chr09	3336974	3337474	148.638	50874	dlx1a	Distal	50874	ENSDART00000134064	0.487	open		LOC794452	0	NA	1	0.5	0	0	0	NA
1.15922	1	0.866128	0.50733	0.532884	0.22326	0.309624	chr14	47969785	47970285	60.7807	63037	rapgef2	Intronic	6919	ENSDART00000167076	0.4271	open		zgc.136767	0	NA	1	0.5	0	0	0	NA
1.15916	0.806827	0.569195	0.513889	0.105874	0.0320676	0.073806	chr21	22324404	22324904	12.9182	469	gdpd4b	Intronic	469	ENSDART00000161732	0.3353	open		zgc.113443	0	NA	1	0.5	0	0	0	NA
1.1591	0.592675	0.0800713	0.593364	1.09885	0.476717	0.622129	chr19	14429965	14430465	39.1152	24090	zdhhc18b	Intronic	24090	ENSDART00000137773	0.479	open		LOC100534733	0	NA	1	0.5	0	0	0	NA
1.15909	0.806827	0.547331	0.51466	0.0638994	0.0132747	0.0506246	chr18	982017	982517	11.5998	5191	dhdh.1	Distal	5191	ENSDART00000133178	0.3912	open		LOC108182772	0	NA	1	0.5	0	0	0	NA
1.15902	0.841729	0.63762	0.516975	0.332255	0.13345	0.198805	chr23	32011515	32012015	14.8056	2	plagx	Promoter	2	ENSDART00000030566	0.3772	open		ENSDARG00000100148	0	NA	1	0.5	0	0	0	NA
1.15891	0.850046	0.653344	0.516204	0.55061	0.231253	0.319357	chr20	23997873	23998373	38.6859	37597	gja10b	Exonic	24434	ENSDART00000099604	0.5509	open		ENSDARG00000098157	0	NA	1	0.5	0	0	0	NA
1.15862	0.592675	0.146349	0.56713	0.517136	0.216311	0.300825	chr15	37542883	37543383	30.7372	705	kmt2bb	Intronic	457	ENSDART00000147239	0.479	open		ENSDARG00000098961	0	NA	1	0.5	0	0	0	NA
1.15847	0.592675	0.160212	0.527778	0.0342279	0	0.0342279	chr02	2163842	2164342	4.94624	4454	higd1a	Distal	4454	ENSDART00000166515	0.3413	open		ENSDARG00000100147	0	NA	1	0.5	0	0	0	NA
1.15847	0.592675	0.160212	0.527778	0.0342279	0	0.0342279	chr10	21087097	21087597	6.27005	33287	pcdh1a	Distal	33287	ENSDART00000155101	0.4032	open		ENSDARG00000100820	0	NA	1	0.5	0	0	0	NA
1.15847	0.592675	0.160212	0.527778	0.0342279	0	0.0342279	chr22	6889692	6890192	6.01626	2353	LOC100006469	Distal	2353	ENSDART00000160704	0.3453	open		ENSDARG00000104565	0	NA	1	0.5	0	0	0	NA
1.15842	0.592675	0.179715	0.540895	0.118	0.0375312	0.0804692	chr18	30161158	30161658	29.6285	4373	gse1	Intronic	4209	ENSDART00000138052	0.3553	open		ENSDARG00000114034	0	NA	1	0.5	0	0	0	NA
1.15835	0.806827	0.569195	0.513889	0.0894728	0.0247535	0.0647193	chr04	5333745	5334245	11.0322	6	apex1	Promoter	6	ENSDART00000137395	0.3772	open		ENSDARG00000100756	0	NA	1	0.5	0	0	0	NA
1.15826	0.592675	0.0769437	0.584105	0.599539	0.253294	0.346245	chr06	33881158	33881658	42.8755	35	gpbp1l1	Promoter	35	ENSDART00000162846	0.3892	open		ENSDARG00000113290	0	NA	1	0.5	0	0	0	NA
1.15817	0.592675	0.129167	0.58642	1.26352	0.55083	0.712695	chr03	41842141	41842641	46.5404	46473	grifin	Distal	46473	ENSDART00000135417	0.4571	open		ENSDARG00000111628	0	NA	1	0.5	0	0	0	NA
1.15792	0.83043	0.618258	0.515432	0.181052	0.0658109	0.115241	chr02	42374999	42375499	78.3164	25	gtpbp4	Promoter	25	ENSDART00000061955	0.4351	open		ENSDARG00000115376	0	NA	1	0.5	0	0	0	NA
1.15791	0.85801	0.673276	0.513117	0.227227	0.0865051	0.140722	chr09	35014925	35015425	37.7754	661	gabpa	Intronic	446	ENSDART00000051135	0.4491	open		ENSDARG00000116231	0	NA	1	0.5	0	0	0	NA
1.15787	1	1	0.500386	0.102057	0.0304107	0.0716465	chr07	8850443	8850943	33.1938	30820	vax2	Intronic	30820	ENSDART00000131402	0.4331	open		ENSDARG00000112420	0	NA	1	0.5	0	0	0	NA
1.15782	0.668547	0.39113	0.528549	0.296582	0.117597	0.178985	chr12	23784281	23784781	68.1541	21564	jcada	Exonic	21564	ENSDART00000098083	0.515	open		ENSDARG00000115044	0	NA	1	0.5	0	0	0	NA
1.15775	0.592675	0.0776781	0.588349	0.798123	0.342401	0.455723	chr20	30376942	30377442	99.5832	28	rps7	Promoter	28	ENSDART00000135297	0.4072	open		ENSDARG00000115379	0	NA	1	0.5	0	0	0	NA
1.15708	1	0.851417	0.508102	0.299571	0.119011	0.180559	chr13	17469347	17469847	21.7663	1435	znf503	Exonic	1435	ENSDART00000174084	0.5309	open		ENSDARG00000112973	0	NA	1	0.5	0	0	0	NA
1.15671	0.806827	0.547331	0.51466	0.0830795	0.0219456	0.0611339	chr21	24961309	24961809	2.24937	23410	jam3b	Distal	23410	ENSDART00000104505	0.493	open		rnps1	0	NA	1	0.5	0	0	0	NA
1.15663	1	0.84491	0.509645	0.75172	0.321872	0.429848	chr25	20617635	20618135	103.226	13988	ENSDARG00000109196	Intronic	13988	ENSDART00000139591	0.4192	open		ENSDARG00000109683	0	NA	1	0.5	0	0	0	NA
1.1566	0.715679	0.432826	0.529707	0.38496	0.157364	0.227596	chr07	33868698	33869198	47.7837	62	uacab	Promoter	44	ENSDART00000186201	0.4371	open		LOC110438741	0	NA	1	0.5	0	0	0	NA
1.15634	1	0.966057	0.501543	0.203385	0.0759328	0.127452	chr03	33438177	33438677	9.58813	630	si:dkey-283b1.7	Promoter	630	ENSDART00000134171	0.3453	open		ENSDARG00000114377	0	NA	1	0.5	0	0	0	NA
1.15617	0.592675	0.160212	0.527778	0.034129	0	0.034129	chr13	32074379	32074879	6.01626	11612	ENSDARG00000117212	Distal	11612	ENSDART00000165582	0.4212	open		zmp.0000000997	0	NA	1	0.5	0	0	0	NA
1.15613	0.592675	0.232476	0.542438	0.340985	0.137692	0.203293	chr02	23713981	23714481	44.472	16962	slc22a13a	Intronic	12617	ENSDART00000136383	0.3852	open		ENSDARG00000110702	0	NA	1	0.5	0	0	0	NA
1.1561	0.592675	0.320744	0.527392	0.0932925	0.0265495	0.066743	chr18	39327551	39328051	25.7656	790	tmod2	Intronic	790	ENSDART00000153744	0.3693	open		ENSDARG00000095909	0	NA	1	0.5	0	0	0	NA
1.15585	0.813726	0.600365	0.516204	0.161897	0.0573489	0.104548	chr10	29852446	29852946	8.29898	548	ENSDARG00000082008	Exonic	18	ENSDART00000164466	0.4291	open		ENSDARG00000099576	0	NA	1	0.5	0	0	0	NA
1.15546	0.592675	0.0111712	0.646219	1.43319	0.628084	0.805106	chr18	8584205	8584705	110.48	4547	frmd4a	Distal	4547	ENSDART00000160869	0.4591	open		ENSDARG00000097468	0	NA	1	0.5	0	0	0	NA
1.15534	0.702465	0.420816	0.530478	0.339514	0.137122	0.202393	chr19	8492679	8493179	46.9965	11126	efna1a	Intronic	11126	ENSDART00000084278	0.4471	open		LOC100537716	0	NA	1	0.5	0	0	0	NA
1.15529	0.592675	0.0172377	0.594136	0.378693	0.154718	0.223975	chr11	42236095	42236595	74.5573	5853	ENSDARG00000098374	Distal	5853	ENSDART00000144073	0.3872	open		ENSDARG00000102230	0	NA	1	0.5	0	0	0	NA
1.1552	0.806827	0.591469	0.486883	0.154075	0.053875	0.1002	chr10	42033813	42034313	42.423	5105	car15	Exonic	5064	ENSDART00000011876	0.4072	open		ENSDARG00000103509	0	NA	1	0.5	0	0	0	NA
1.1551	0.592675	0.11968	0.56713	0.409056	0.168376	0.24068	chr16	47269308	47269808	103.982	23994	ENSDARG00000116433	Distal	23994	ENSDART00000148934	0.3633	open		rln3a	0	NA	1	0.5	0	0	0	NA
1.15509	0.85801	0.669224	0.515432	0.342143	0.138331	0.203812	chr02	25323143	25323643	21.7663	7801	fndc3ba	Intronic	7734	ENSDART00000189077	0.511	open		ENSDARG00000103966	0	NA	1	0.5	0	0	0	NA
1.15463	0.806827	0.547331	0.51466	0.08292	0.0219456	0.0609744	chr04	918506	919006	11.7714	6192	ripply2	Intronic	6192	ENSDART00000158814	0.3593	open		ENSDARG00000096338	0	NA	1	0.5	0	0	0	NA
1.15459	0.715679	0.432826	0.529707	0.292997	0.116313	0.176684	chr22	13889951	13890451	62.5526	3379	sh3bp4a	Intronic	3308	ENSDART00000152526	0.4251	open		prf1.1	0	NA	1	0.5	0	0	0	NA
1.15444	0.592675	0.313709	0.549383	0.685556	0.292681	0.392875	chr10	6495963	6496463	84.6213	27	reep5	Promoter	27	ENSDART00000144235	0.4371	open		fthl31	0	NA	1	0.5	0	0	0	NA
1.15429	0.668547	0.39113	0.528549	0.248035	0.0961408	0.151894	chr01	53007502	53008002	80.693	78566	inpp4b	Intronic	16	ENSDART00000152654	0.495	open		LOC100006428	0	NA	1	0.5	0	0	0	NA
1.15429	0.592675	0.11968	0.56713	0.596605	0.25275	0.343855	chr21	27419266	27419766	93.5249	3231	cfb	Intronic	3224	ENSDART00000104360	0.4271	open		ENSDARG00000116586	0	NA	1	0.5	0	0	0	NA
1.15424	0.592675	0.196205	0.553627	0.408699	0.168333	0.240366	chr20	26394285	26394785	19.4059	210	zbtb2b	Exonic	210	ENSDART00000077161	0.5329	open		ENSDARG00000117436	0	NA	1	0.5	0	0	0	NA
1.15401	0.592675	0.202221	0.557099	0.519609	0.218203	0.301406	chr05	8483827	8484327	114.997	539	lifra	Promoter	539	ENSDART00000109953	0.4012	open		ENSDARG00000096292	0	NA	1	0.5	0	0	0	NA
1.15401	0.841729	0.63762	0.516975	0.250107	0.0970968	0.15301	chr19	11167538	11168038	74.5573	10128	ENSDARG00000095458	Exonic	10128	ENSDART00000160754	0.4491	open		ENSDARG00000096408	0	NA	1	0.5	0	0	0	NA
1.15393	0.592675	0.320744	0.527392	0.231903	0.0889227	0.14298	chr05	50370974	50371474	27.1414	18	si:ch73-280o22.2	Promoter	18	ENSDART00000067253	0.3932	open		ENSDARG00000093692	0	NA	1	0.5	0	0	0	NA
1.1539	1	1	0.500386	0.125982	0.0413233	0.084659	chr09	1058830	1059330	5.75798	19864	zmp:0000001200	Intronic	19864	ENSDART00000036421	0.4651	open		ENSDARG00000113059	0	NA	1	0.5	0	0	0	NA
1.1539	1	1	0.500386	0.125982	0.0413233	0.084659	chr25	35383486	35383986	9.85779	7887	ano3	Intronic	7887	ENSDART00000181508	0.495	open		ENSDARG00000092053	0	NA	1	0.5	0	0	0	NA
1.15382	0.592675	0.0172377	0.594136	0.4418	0.183266	0.258534	chr11	13750541	13751041	36.5632	50010	ENSDARG00000104802	Intronic	50010	ENSDART00000138078	0.3832	open		ENSDARG00000096386	0	NA	1	0.5	0	0	0	NA
1.15377	0.806827	0.547331	0.51466	0.0872306	0.0239128	0.0633178	chr13	3880638	3881138	11.5998	5	timm23b	Promoter	5	ENSDART00000194939	0.3792	open		ENSDARG00000109214	0	NA	1	0.5	0	0	0	NA
1.15372	0.592675	0.320744	0.527392	0.169343	0.0608214	0.108522	chr08	14209611	14210111	23.6291	8	def6a	Promoter	8	ENSDART00000171180	0.4311	open		ENSDARG00000093086	0	NA	1	0.5	0	0	0	NA
1.15271	0.806827	0.547331	0.51466	0.0634951	0.0132747	0.0502203	chr20	47055229	47055729	5.21105	3482	dnmt3aa	Distal	3482	ENSDART00000129812	0.4032	open		LOC108182832	0	NA	1	0.5	0	0	0	NA
1.15242	0.806827	0.569195	0.513889	0.21673	0.082219	0.134511	chr04	12839215	12839715	77.2865	22621	hmga2	Intronic	22621	ENSDART00000160634	0.499	open		ENSDARG00000094596	0	NA	1	0.5	0	0	0	NA
1.15225	0.592675	0.18355	0.55517	0.336987	0.136339	0.200648	chr04	75076975	75077475	77.2865	19902	large1	Distal	19902	ENSDART00000154860	0.4351	open		ENSDARG00000096387	0	NA	1	0.5	0	0	0	NA
1.15173	0.806827	0.591469	0.486883	0.135827	0.0458584	0.0899686	chr02	20723606	20724106	29.6285	1827	rxrga	Promoter	1827	ENSDART00000152492	0.4611	open		ighv2.1	0	NA	1	0.5	0	0	0	NA
1.15149	0.592675	0.00915778	0.648148	1.07171	0.467167	0.604542	chr10	33594262	33594762	173.273	5796	mis18a	Distal	5796	ENSDART00000042134	0.5289	open		ENSDARG00000092540	0	NA	1	0.5	0	0	0	NA
1.1514	0.822714	0.608154	0.522377	0.472941	0.19764	0.2753	chr20	31427348	31427848	25.7656	207	usta	Promoter	207	ENSDART00000128156	0.4271	open		ENSDARG00000113309	0	NA	1	0.5	0	0	0	NA
1.15131	0.592675	0.307113	0.528164	0.131352	0.0438653	0.0874869	chr04	15100747	15101247	14.6334	2698	nrf1	Intronic	2648	ENSDART00000161111	0.3752	open		ENSDARG00000096316	0	NA	1	0.5	0	0	0	NA
1.1512	0.683224	0.402685	0.543981	0.949945	0.412442	0.537503	chr20	22298712	22299212	61.753	77973	kdr	Distal	77973	ENSDART00000133421	0.4411	open		LOC110439243	0	NA	1	0.5	0	0	0	NA
1.15119	0.806827	0.547331	0.51466	0.0732448	0.0177081	0.0555367	chr07	48263130	48263630	3.88838	252	rbpms2b	Exonic	48	ENSDART00000119129	0.509	open		ENSDARG00000114819	0	NA	1	0.5	0	0	0	NA
1.1511	0.841729	0.63762	0.516975	0.192548	0.071431	0.121117	chr21	382797	383297	4.8585	646	rad23b	Intronic	595	ENSDART00000091182	0.3992	open		LOC110439315	0	NA	1	0.5	0	0	0	NA
1.15097	0.806827	0.547331	0.51466	0.111007	0.0347198	0.0762869	chr08	30708309	30708809	18.5573	9129	upb1	Exonic	1125	ENSDART00000083937	0.4112	open		ENSDARG00000092135	0	NA	1	0.5	0	0	0	NA
1.15094	0.592675	0.09375	0.566358	0.52059	0.219169	0.301421	chr03	39350657	39351157	155.271	12157	arhgap23a	Intronic	12157	ENSDART00000141188	0.4331	open		ENSDARG00000096303	0	NA	1	0.5	0	0	0	NA
1.15089	1	1	0.500386	0.0928567	0.0265495	0.0663072	chr08	30663935	30664435	23.8596	107	adora2aa	Exonic	107	ENSDART00000126537	0.479	open		ENSDARG00000096255	0	NA	1	0.5	0	0	0	NA
1.15089	1	1	0.500386	0.0928567	0.0265495	0.0663072	chr09	26954286	26954786	9.58813	57750	ENSDARG00000117421	Intronic	57750	ENSDART00000131983	0.4271	open		ENSDARG00000096241	0	NA	1	0.5	0	0	0	NA
1.15088	0.668547	0.39113	0.528549	0.31674	0.127376	0.189365	chr10	152331	152831	42.8755	6008	kcnj15	Distal	6008	ENSDART00000111403	0.495	open		ENSDARG00000096318	0	NA	1	0.5	0	0	0	NA
1.15053	0.592675	0.318069	0.54321	0.703883	0.301807	0.402076	chr06	52304330	52304830	17.0222	148	ENSDARG00000082321	Exonic	148	ENSDART00000081990	0.4351	open		LOC103910276	0	NA	1	0.5	0	0	0	NA
1.15047	0.592675	0.307113	0.528164	0.0945437	0.0273256	0.0672182	chr22	30335653	30336153	22.8892	4488	ENSDARG00000094252	Intronic	32	ENSDART00000179355	0.3752	open		ENSDARG00000096326	0	NA	1	0.5	0	0	0	NA
1.15039	0.953763	0.794206	0.488426	0.609394	0.259271	0.350123	chr17	10748382	10748882	35.7228	265	zgc:113944	Exonic	219	ENSDART00000143216	0.499	open		ENSDARG00000095205	0	NA	1	0.5	0	0	0	NA
1.15033	0.67705	0.397392	0.532022	0.248487	0.0966855	0.151801	chr04	26053173	26053673	50.0683	378	scyl2	Exonic	378	ENSDART00000181237	0.4012	open		ENSDARG00000096289	0	NA	1	0.5	0	0	0	NA
1.14999	1	1	0.500386	0.200437	0.0750623	0.125374	chr22	16778471	16778971	35.1856	19569	patj	Distal	19569	ENSDART00000143401	0.485	open		ENSDARG00000096275	0	NA	1	0.5	0	0	0	NA
1.14999	1	1	0.500386	0.200437	0.0750623	0.125374	chr23	36059900	36060400	6.73648	3448	hoxc12a	Intronic	3448	ENSDART00000170423	0.3832	open		nmrk1	0	NA	1	0.5	0	0	0	NA
1.14998	0.592675	0.179715	0.540895	0.231193	0.0889227	0.14227	chr19	2617234	2617734	23.5947	14580	fam126a	Intronic	1959	ENSDART00000160813	0.4052	open		nmrk1.1	0	NA	1	0.5	0	0	0	NA
1.14996	0.668547	0.39113	0.528549	0.251945	0.0982762	0.153669	chr21	2333107	2333607	40.547	0	zgc:113348	Promoter	0	ENSDART00000186418	0.4391	open		ENSDARG00000100888	0	NA	1	0.5	0	0	0	NA
1.14989	0.652794	0.378283	0.529321	0.183604	0.0674838	0.11612	chr02	2671819	2672319	27.7287	29592	serbp1b	Distal	29592	ENSDART00000166601	0.3513	open		cdk21	0	NA	1	0.5	0	0	0	NA
1.14984	0.592675	0.15251	0.576389	0.778152	0.335434	0.442718	chr13	15701725	15702225	39.1152	378	trmt61a	Exonic	125	ENSDART00000192821	0.4232	open		ENSDARG00000111413	0	NA	1	0.5	0	0	0	NA
1.14967	0.806827	0.569195	0.513889	0.143688	0.049507	0.0941814	chr10	38244491	38244991	33.6894	889	usp25	Promoter	889	ENSDART00000153962	0.3733	open		ENSDARG00000097321	0	NA	1	0.5	0	0	0	NA
1.14952	0.592675	0.320744	0.527392	0.131213	0.0438912	0.0873213	chr08	40503178	40503678	22.7234	662	sb:cb288	Intronic	662	ENSDART00000179772	0.3293	open		ENSDARG00000097382	0	NA	1	0.5	0	0	0	NA
1.14934	0.806827	0.569195	0.513889	0.0948835	0.0275216	0.0673619	chr24	35385727	35386227	9.57107	1539	snai2	Promoter	1539	ENSDART00000083641	0.3253	open		ENSDARG00000097777	0	NA	1	0.5	0	0	0	NA
1.14889	0.592675	0.179715	0.540895	0.131086	0.0438653	0.0872207	chr17	8799368	8799868	70.4207	43	ENSDARG00000097624	Promoter	42	ENSDART00000143432	0.3653	open		ENSDARG00000099750	0	NA	1	0.5	0	0	0	NA
1.14881	0.806827	0.569195	0.513889	0.0944038	0.0273256	0.0670782	chr15	8877901	8878401	7.68717	21365	rab4b	Distal	21365	ENSDART00000132894	0.3792	open		ENSDARG00000098491	0	NA	1	0.5	0	0	0	NA
1.14847	0.592675	0.320744	0.527392	0.281391	0.111689	0.169702	chr11	23851702	23852202	4.34635	43609	ENSDARG00000103549	Intronic	41803	ENSDART00000170915	0.3373	open		zgc.112146	0	NA	1	0.5	0	0	0	NA
1.14829	0.592675	0.179715	0.540895	0.249138	0.0971549	0.151983	chr06	12403142	12403642	35.7374	10936	ENSDARG00000112211	Intronic	10936	ENSDART00000150751	0.4271	open		LOC793338	0	NA	1	0.5	0	0	0	NA
1.14817	0.61852	0.351345	0.54321	0.544437	0.230404	0.314033	chr07	69489517	69490017	76.2323	467	ENSDARG00000110399	Promoter	467	ENSDART00000139553	0.4251	open		tubb4bl	0	NA	1	0.5	0	0	0	NA
1.14814	0.592675	0.232476	0.542438	0.163346	0.0584585	0.104888	chr06	37665330	37665830	8.18852	10501	cyfip1	Intronic	10501	ENSDART00000165214	0.3733	open		cldnk	0	NA	1	0.5	0	0	0	NA
1.14803	0.592675	0.28539	0.542438	0.279181	0.110735	0.168446	chr18	2453640	2454140	63.9301	20878	LOC110437876	Intronic	20878	ENSDART00000102706	0.4551	open		ENSDARG00000026313	0	NA	1	0.5	0	0	0	NA
1.14788	0.806827	0.547331	0.51466	0.0926048	0.0265495	0.0660553	chr07	54898298	54898798	13.9033	37015	ENSDARG00000104012	Distal	37015	ENSDART00000170775	0.3892	open		ENSDARG00000097138	0	NA	1	0.5	0	0	0	NA
1.1474	0.806827	0.569195	0.513889	0.155683	0.0550432	0.10064	chr16	28503823	28504323	22.7234	43083	fam171a1	Intronic	43083	ENSDART00000135175	0.4411	open		angptl6	0	NA	1	0.5	0	0	0	NA
1.14735	1	0.925125	0.503472	0.262543	0.103289	0.159254	chr03	18795755	18796255	8.05436	434	fahd1	Exonic	434	ENSDART00000177290	0.521	open		hbaa2	0	NA	1	0.5	0	0	0	NA
1.14729	0.592675	0.268081	0.543981	0.465893	0.195101	0.270791	chr16	52671551	52672051	14.8056	25011	ubr5	Distal	25011	ENSDART00000191801	0.3014	open		hbba2	0	NA	1	0.5	0	0	0	NA
1.14725	0.592675	0.320744	0.527392	0.133826	0.0451837	0.0886419	chr23	3262169	3262669	7.34246	146720	mafba	Distal	146357	ENSDART00000105309	0.3952	open		hbaa1	0	NA	1	0.5	0	0	0	NA
1.14674	0.592675	0.320744	0.527392	0.125221	0.0413233	0.0838976	chr06	43092042	43092542	65.3262	116	lrrn1	Promoter	116	ENSDART00000190123	0.5868	open		ba1l	0	NA	1	0.5	0	0	0	NA
1.1467	0.806827	0.55525	0.52662	0.381349	0.157008	0.224342	chr20	46551441	46551941	33.6894	1531	ENSDARG00000097234	Promoter	1531	ENSDART00000191771	0.3992	open		si.ch211.5k11.8	0	NA	1	0.5	0	0	0	NA
1.14659	0.592675	0.09375	0.566358	0.34105	0.138819	0.202231	chr08	25074361	25074861	14.4257	291	sort1b	Promoter	291	ENSDART00000137903	0.3892	open		hbbe1.3	0	NA	1	0.5	0	0	0	NA
1.14656	0.806827	0.591469	0.486883	0.196195	0.0733909	0.122804	chr10	26381116	26381616	27.3875	48801	dchs1b	Intronic	48801	ENSDART00000124948	0.3872	open		hbae1.1	0	NA	1	0.5	0	0	0	NA
1.14619	0.730278	0.445032	0.528935	0.425609	0.17707	0.248539	chr05	421892	422392	12.577	4606	ENSDARG00000114329	Distal	4606	ENSDART00000175597	0.477	open		hbae1.3	0	NA	1	0.5	0	0	0	NA
1.1461	0.592675	0.307113	0.528164	0.0884816	0.0247535	0.063728	chr08	16550486	16550986	33.2001	8504	eps15	Intronic	8444	ENSDART00000136095	0.3693	open		ENSDARG00000100672	0	NA	1	0.5	0	0	0	NA
1.14595	0.850046	0.654723	0.513889	0.290613	0.116101	0.174512	chr24	16470288	16470788	42.423	77235	sema5a	Intronic	76496	ENSDART00000173405	0.3613	open		si.ch211.256e16.4	0	NA	1	0.5	0	0	0	NA
1.14592	0.806827	0.569195	0.513889	0.125135	0.0413233	0.0838112	chr07	56773306	56773806	25.782	6582	csnk2a2a	Distal	6582	ENSDART00000188725	0.4531	open		LOC110439305	0	NA	1	0.5	0	0	0	NA
1.1458	0.689573	0.409004	0.53125	0.394499	0.163066	0.231433	chr13	51867975	51868475	104.346	14508	zmp:0000000755	Intronic	799	ENSDART00000161797	0.4271	open		ENSDARG00000110539	0	NA	1	0.5	0	0	0	NA
1.14579	0.592675	0.160212	0.527778	0.0336853	0	0.0336853	chr14	31523976	31524476	7.98641	2218	mir457b	Distal	2218	ENSDART00000174087	0.3553	open		ENSDARG00000097603	0	NA	1	0.5	0	0	0	NA
1.14579	0.592675	0.160212	0.527778	0.0336853	0	0.0336853	chr16	42018386	42018886	6.3122	594	fli1rs	Intronic	268	ENSDART00000158784	0.3553	open		mrap2b	0	NA	1	0.5	0	0	0	NA
1.14579	0.592675	0.160212	0.527778	0.0336853	0	0.0336853	chr20	51212776	51213276	5.90494	1093	ENSDARG00000112986	Exonic	1093	ENSDART00000172471	0.3972	open		selenoo2	0	NA	1	0.5	0	0	0	NA
1.14573	0.806827	0.547331	0.51466	0.104635	0.0320676	0.072567	chr22	24091586	24092086	52.0128	65970	b3galt2	Distal	65970	ENSDART00000153199	0.4671	open		si.dkey.14d8.6	0	NA	1	0.5	0	0	0	NA
1.14567	0.592675	0.086319	0.567901	0.272025	0.107727	0.164298	chr07	72203803	72204303	14.1169	4194	ENSDARG00000076697	Intronic	4194	ENSDART00000139265	0.4271	open		ENSDARG00000100253	0	NA	1	0.5	0	0	0	NA
1.14548	0.592675	0.241158	0.541667	0.231679	0.0895066	0.142172	chr22	10402745	10403245	20.0935	5314	nisch	Distal	5314	ENSDART00000082297	0.5289	open		ENSDARG00000093020	0	NA	1	0.5	0	0	0	NA
1.14522	0.850046	0.654723	0.513889	0.216235	0.0825454	0.133689	chr06	2999094	2999594	25.37	47698	ptprfa	Intronic	5627	ENSDART00000174458	0.4671	open		ENSDARG00000106389	0	NA	1	0.5	0	0	0	NA
1.14516	0.592675	0.276643	0.54321	0.353707	0.144707	0.209001	chr11	39120079	39120579	65.9521	22	cdc42	Promoter	2	ENSDART00000113196	0.3892	open		ENSDARG00000096010	0	NA	1	0.5	0	0	0	NA
1.14494	0.866028	0.680768	0.51929	0.808214	0.350265	0.457948	chr18	21188532	21189032	95.8785	13	got2a	Promoter	13	ENSDART00000188836	0.4072	open		si.dkey.21h14.8	0	NA	1	0.5	0	0	0	NA
1.14464	0.592675	0.0997497	0.570988	0.398523	0.165039	0.233484	chr08	8291227	8291727	48.309	14	srpk3	Promoter	14	ENSDART00000137298	0.4291	open		ENSDARG00000096047	0	NA	1	0.5	0	0	0	NA
1.14443	0.592675	0.179715	0.540895	0.136004	0.0463124	0.0896921	chr05	28969810	28970310	11.9591	0	niban2b	Promoter	0	ENSDART00000055132	0.477	open		il17ra1a	0	NA	1	0.5	0	0	0	NA
1.14442	0.806827	0.547331	0.51466	0.0821392	0.0219456	0.0601935	chr22	1904300	1904800	12.9182	3	ENSDARG00000104142	Promoter	3	ENSDART00000079117	0.3553	open		ENSDARG00000103365	0	NA	1	0.5	0	0	0	NA
1.14427	0.668547	0.39113	0.528549	0.354078	0.14498	0.209098	chr05	42044097	42044597	25.2296	19796	ENSDARG00000002369	Intronic	15521	ENSDART00000123375	0.479	open		LOC795971	0	NA	1	0.5	0	0	0	NA
1.1441	0.806827	0.591469	0.486883	0.232725	0.0900924	0.142632	chr23	38891288	38891788	16.1611	49161	sall4	Distal	49161	ENSDART00000108989	0.4251	open		pimr214	0	NA	1	0.5	0	0	0	NA
1.14403	0.760572	0.470023	0.527392	0.342712	0.139866	0.202846	chr23	33738744	33739244	117.22	48	si:ch211-210c8.7	Promoter	48	ENSDART00000180028	0.3832	open		pimr214.1	0	NA	1	0.5	0	0	0	NA
1.14376	0.592675	0.264122	0.551698	0.330271	0.134268	0.196003	chr09	30053331	30053831	57.7574	596	dcbld2	Intronic	596	ENSDART00000134516	0.4271	open		pimr173	0	NA	1	0.5	0	0	0	NA
1.14344	0.806827	0.569195	0.513889	0.0637675	0.0136628	0.0501047	chr05	39563011	39563511	19.4049	39	cfap299	Promoter	39	ENSDART00000007638	0.3752	open		LOC100536109	0	NA	1	0.5	0	0	0	NA
1.14329	0.592675	0.320744	0.527392	0.175244	0.0641351	0.111109	chr11	6868022	6868522	24.4179	201	lsm4	Exonic	14	ENSDART00000181351	0.3932	open		LOC797403	0	NA	1	0.5	0	0	0	NA
1.14309	1	0.966057	0.501543	0.142388	0.0492712	0.0931167	chr18	16175674	16176174	5.04374	6027	slc6a15	Intronic	3204	ENSDART00000134090	0.2794	open		ENSDARG00000097419	0	NA	1	0.5	0	0	0	NA
1.14308	1	1	0.500386	0.0820371	0.0219456	0.0600915	chr03	26808659	26809159	15.2817	2876	pigq	Distal	2876	ENSDART00000174581	0.3074	open		ENSDARG00000113738	0	NA	1	0.5	0	0	0	NA
1.14308	1	1	0.500386	0.0820371	0.0219456	0.0600915	chr06	60141349	60141849	16.3239	5917	slc32a1	Distal	5917	ENSDART00000135511	0.3413	open		ENSDARG00000093135	0	NA	1	0.5	0	0	0	NA
1.14308	1	1	0.500386	0.0820371	0.0219456	0.0600915	chr08	29800523	29801023	9.63956	50932	slc20a2	Intronic	21753	ENSDART00000184237	0.4291	open		ENSDARG00000092944	0	NA	1	0.5	0	0	0	NA
1.14305	1	0.925995	0.503858	0.401078	0.166408	0.234669	chr04	18280855	18281355	52.6179	54	uhrf1bp1l	Promoter	34	ENSDART00000183937	0.3733	open		ENSDARG00000092097	0	NA	1	0.5	0	0	0	NA
1.14301	0.592675	0.292614	0.545525	0.298766	0.120086	0.17868	chr19	387145	387645	120.226	2902	sema6d	Distal	2902	ENSDART00000185500	0.4651	open		ENSDARG00000116640	0	NA	1	0.5	0	0	0	NA
1.14274	0.592675	0.320744	0.527392	0.124797	0.0413233	0.0834737	chr23	14591562	14592062	95.2992	1044	ENSDARG00000093794	Intronic	1044	ENSDART00000191759	0.4411	open		kera	0	NA	1	0.5	0	0	0	NA
1.1427	0.702465	0.420816	0.530478	0.403235	0.167433	0.235802	chr23	24409478	24409978	14.6542	15008	epha2b	Distal	15008	ENSDART00000088319	0.485	open		th2	0	NA	1	0.5	0	0	0	NA
1.14221	0.592675	0.160212	0.527778	0.0335332	0	0.0335332	chr03	10162344	10162844	11.6747	10501	cbx2	Intronic	10455	ENSDART00000086340	0.4251	open		ENSDARG00000045552	0	NA	1	0.5	0	0	0	NA
1.14221	0.592675	0.160212	0.527778	0.0335332	0	0.0335332	chr16	41015572	41016072	13.6395	658	dek	Exonic	40	ENSDART00000147395	0.3613	open		ENSDARG00000106138	0	NA	1	0.5	0	0	0	NA
1.14212	0.592675	0.100041	0.554398	0.192956	0.0722353	0.120721	chr23	44110448	44110948	9.57107	13439	tec	Exonic	13439	ENSDART00000058242	0.3693	open		LOC101884775	0	NA	1	0.5	0	0	0	NA
1.1415	0.806827	0.569195	0.513889	0.0819168	0.0219456	0.0599712	chr02	36046576	36047076	12.1513	699	smg7	Intronic	633	ENSDART00000168685	0.3992	open		ENSDARG00000097579	0	NA	1	0.5	0	0	0	NA
1.14134	0.850046	0.653344	0.516204	0.213328	0.0815246	0.131804	chr05	31859779	31860279	20.6669	13	iscub	Promoter	13	ENSDART00000155248	0.3872	open		mir430b.4	0	NA	1	0.5	0	0	0	NA
1.14108	0.592675	0.104983	0.553627	0.279812	0.111689	0.168123	chr18	36756293	36756793	22.8892	13214	fosb	Distal	13214	ENSDART00000002053	0.4112	open		mir430a.4	0	NA	1	0.5	0	0	0	NA
1.14083	0.806827	0.547331	0.51466	0.110035	0.0347198	0.075315	chr15	36959343	36959843	24.1963	18102	kirrel3l	Intronic	6775	ENSDART00000061336	0.4531	open		mir430c.8	0	NA	1	0.5	0	0	0	NA
1.14073	0.760658	0.470821	0.530093	0.43007	0.17987	0.2502	chr10	22513480	22513980	53.9695	3449	gigyf1b	Exonic	3449	ENSDART00000015333	0.4112	open		mir430b.5	0	NA	1	0.5	0	0	0	NA
1.14058	0.592675	0.320744	0.527392	0.130173	0.0438653	0.0863076	chr17	15982983	15983483	12.9182	13	clmn	Promoter	13	ENSDART00000144872	0.4551	open		mir430a.2	0	NA	1	0.5	0	0	0	NA
1.14057	0.592675	0.145613	0.554784	0.342236	0.140054	0.202183	chr23	27505663	27506163	38.6859	247	asb8	Exonic	11	ENSDART00000148459	0.4391	open		mir430c.8.1	0	NA	1	0.5	0	0	0	NA
1.1405	0.806827	0.547331	0.51466	0.0818414	0.0219456	0.0598958	chr24	14441658	14442158	17.0222	9495	prdm14	Exonic	9495	ENSDART00000100931	0.485	open		mir430b.10	0	NA	1	0.5	0	0	0	NA
1.14049	0.715679	0.432826	0.529707	0.208112	0.0792226	0.128889	chr12	28847747	28848247	23.8423	17	si:ch211-194k22.8	Promoter	17	ENSDART00000187335	0.3872	open		mir430a.12	0	NA	1	0.5	0	0	0	NA
1.14038	0.806827	0.547331	0.51466	0.0635735	0.0136628	0.0499108	chr15	3285248	3285748	20.0935	1081	foxo1a	Intronic	813	ENSDART00000160551	0.4371	open		mir430c.8.2	0	NA	1	0.5	0	0	0	NA
1.14023	0.592675	0.334765	0.52662	0.248345	0.0974955	0.150849	chr03	40580748	40581248	38.8875	4550	fscn1a	Intronic	4550	ENSDART00000124724	0.4092	open		mir430b.14	0	NA	1	0.5	0	0	0	NA
1.14004	0.83043	0.618258	0.515432	0.235082	0.0914941	0.143588	chr25	22221690	22222190	25.5098	5216	hexa	Intronic	3861	ENSDART00000010831	0.4671	open		mir430a.17	0	NA	1	0.5	0	0	0	NA
1.13999	1	0.958845	0.502315	0.391699	0.162565	0.229134	chr13	12019929	12020429	18.3143	1386	pprc1	Intronic	1386	ENSDART00000005127	0.3633	open		mir430b.20	0	NA	1	0.5	0	0	0	NA
1.13998	0.813726	0.600365	0.516204	0.191084	0.0715339	0.11955	chr18	3572064	3572564	29.6285	0	serp1	Promoter	0	ENSDART00000121456	0.3952	open		mir430a.8	0	NA	1	0.5	0	0	0	NA
1.13985	0.592675	0.307113	0.528164	0.122056	0.0402178	0.081838	chr21	7728468	7728968	13.4174	37424	pde8b	Distal	37424	ENSDART00000118423	0.4052	open		mir430c.8.11	0	NA	1	0.5	0	0	0	NA
1.13964	0.69888	0.415187	0.533951	0.345995	0.141867	0.204127	chr22	680567	681067	23.5947	16113	gpr37l1a	Distal	16113	ENSDART00000103570	0.477	open		mir430b.15	0	NA	1	0.5	0	0	0	NA
1.13947	0.592675	0.18355	0.55517	0.379637	0.157159	0.222478	chr07	24204467	24204967	26.5896	51	gmpr2	Promoter	51	ENSDART00000172686	0.3473	open		mir430c.8.12	0	NA	1	0.5	0	0	0	NA
1.13941	0.592675	0.320744	0.527392	0.156435	0.0558445	0.100591	chr23	27122918	27123418	9.57107	11	stat6	Promoter	2	ENSDART00000066303	0.3772	open		ENSDARG00000094903	0	NA	1	0.5	0	0	0	NA
1.13901	0.592675	0.307113	0.528164	0.10037	0.0304107	0.0699596	chr01	44858555	44859055	3.54406	20098	kdm2aa	Exonic	6307	ENSDART00000149116	0.5589	open		ENSDARG00000093831	0	NA	1	0.5	0	0	0	NA
1.13901	0.592675	0.307113	0.528164	0.10037	0.0304107	0.0699596	chr16	3012288	3012788	20.4187	8115	limd1a	Intronic	8115	ENSDART00000194892	0.4212	open		ENSDARG00000099440	0	NA	1	0.5	0	0	0	NA
1.13894	1	1	0.500386	0.0788953	0.0206617	0.0582336	chr17	50229286	50229786	4.34635	4467	fosaa	Exonic	3956	ENSDART00000169826	0.5429	open		ENSDARG00000103202	0	NA	1	0.5	0	0	0	NA
1.13891	0.774819	0.482804	0.52662	0.339399	0.138958	0.200441	chr07	44970722	44971222	14.6727	21	ciao2b	Promoter	19	ENSDART00000157444	0.3313	open		ENSDARG00000117163	0	NA	1	0.5	0	0	0	NA
1.13889	0.83043	0.618258	0.515432	0.148656	0.0523423	0.0963138	chr19	31605951	31606451	20.0935	14676	ENSDARG00000114759	Intronic	14676	ENSDART00000187616	0.4511	open		ENSDARG00000102559	0	NA	1	0.5	0	0	0	NA
1.1388	0.806827	0.547331	0.51466	0.05755	0.0109728	0.0465772	chr19	413140	413640	48.309	18692	dus3l	Exonic	11754	ENSDART00000160046	0.4411	open		ENSDARG00000110594	0	NA	1	0.5	0	0	0	NA
1.13845	0.592675	0.179715	0.540895	0.154548	0.0550432	0.0995052	chr14	37678287	37678787	51.8452	52814	ENSDARG00000106145	Intronic	52814	ENSDART00000022918	0.3972	open		ENSDARG00000082790	0	NA	1	0.5	0	0	0	NA
1.13843	0.592675	0.326867	0.542438	0.599886	0.257341	0.342545	chr05	58813497	58813997	41.9633	18584	arhgef12b	Intronic	18584	ENSDART00000016075	0.4591	open		ENSDARG00000110759	0	NA	1	0.5	0	0	0	NA
1.13827	0.806827	0.547331	0.51466	0.0870406	0.0243846	0.0626561	chr16	26601264	26601764	6.01626	80	ENSDARG00000097773	Promoter	80	ENSDART00000186211	0.5649	open		ENSDARG00000109664	0	NA	1	0.5	0	0	0	NA
1.13808	0.806827	0.591469	0.486883	0.164074	0.0593931	0.104681	chr03	26221103	26221603	21.5371	1027	mapk3	Intronic	706	ENSDART00000111266	0.4331	open		ENSDARG00000115389	0	NA	1	0.5	0	0	0	NA
1.1379	0.730278	0.445032	0.528935	0.244325	0.0958719	0.148454	chr22	18744720	18745220	9.16904	4342	midn	Intronic	1537	ENSDART00000160586	0.4052	open		ENSDARG00000115944	0	NA	1	0.5	0	0	0	NA
1.13785	0.592675	0.320744	0.527392	0.142289	0.049507	0.0927821	chr17	24442661	24443161	20.2099	2906	ugp2b	Intronic	2906	ENSDART00000031761	0.4291	open		ENSDARG00000111938	0	NA	1	0.5	0	0	0	NA
1.13784	0.592675	0.230362	0.560185	1.03626	0.455764	0.580494	chr04	20845006	20845506	138.506	32355	nav3	Intronic	32355	ENSDART00000167590	0.4311	open		ENSDARG00000114277	0	NA	1	0.5	0	0	0	NA
1.1374	0.760572	0.470023	0.527392	0.18746	0.0700644	0.117395	chr21	45523985	45524485	76.299	13786	fnip1	Intronic	4861	ENSDART00000159681	0.4431	open		ENSDARG00000110891	0	NA	1	0.5	0	0	0	NA
1.13712	1	1	0.500386	0.081556	0.0219326	0.0596233	chr04	18995832	18996332	27.2152	32778	si:dkey-31f5.11	Intronic	20313	ENSDART00000141384	0.4551	open		ENSDARG00000110785	0	NA	1	0.5	0	0	0	NA
1.13711	1	1	0.500386	0.0625133	0.0132747	0.0492385	chr08	31607994	31608494	2.23776	1729	ghra	Promoter	1729	ENSDART00000191823	0.4371	open		ENSDARG00000117046	0	NA	1	0.5	0	0	0	NA
1.13698	1	0.966057	0.501543	0.169762	0.0620454	0.107716	chr05	38679264	38679764	46.2184	108	si:dkey-58f10.11	Promoter	108	ENSDART00000153556	0.3433	open		ENSDARG00000114548	0	NA	1	0.5	0	0	0	NA
1.13689	0.592675	0.0956603	0.587191	1.2762	0.565195	0.711009	chr18	6705851	6706351	49.5353	38	lmf2a	Promoter	38	ENSDART00000132331	0.4331	open		ENSDARG00000116138	0	NA	1	0.5	0	0	0	NA
1.13674	1	1	0.500386	0.081556	0.0219456	0.0596103	chr13	31824889	31825389	6.27005	4646	sertad4	Intronic	4646	ENSDART00000100396	0.4591	open		ENSDARG00000115815	0	NA	1	0.5	0	0	0	NA
1.13674	1	1	0.500386	0.081556	0.0219456	0.0596103	chr24	41246813	41247313	21.7663	7925	ENSDARG00000106503	Intronic	7925	ENSDART00000038315	0.4331	open		ENSDARG00000114802	0	NA	1	0.5	0	0	0	NA
1.13664	0.841729	0.633554	0.520833	0.51496	0.219069	0.295892	chr06	13806178	13806678	31.6913	6255	mir375-1	Intronic	37	ENSDART00000180927	0.4591	open		ENSDARG00000109445	0	NA	1	0.5	0	0	0	NA
1.13658	1	0.923976	0.50463	0.517101	0.220053	0.297049	chr20	26948043	26948543	16.428	492	si:dkey-177p2.6	Exonic	492	ENSDART00000110835	0.4531	open		ENSDARG00000114362	0	NA	1	0.5	0	0	0	NA
1.13649	1	0.850177	0.491512	0.699966	0.303246	0.39672	chr15	28410371	28410871	61.4237	42	pitpnaa	Promoter	42	ENSDART00000194424	0.475	open		ENSDARG00000116626	0	NA	1	0.5	0	0	0	NA
1.13647	1	1	0.500386	0.140457	0.0487477	0.0917098	chr17	4416636	4417136	3.78918	10576	ENSDARG00000094606	Distal	8076	ENSDART00000119930	0.3792	open		ENSDARG00000111726	0	NA	1	0.5	0	0	0	NA
1.13641	0.592675	0.268081	0.543981	0.235267	0.0918784	0.143388	chr24	3048566	3049066	50.4605	1203	inhbaa	Promoter	1203	ENSDART00000194674	0.4611	open		ENSDARG00000114561	0	NA	1	0.5	0	0	0	NA
1.13636	0.806827	0.547331	0.51466	0.0722121	0.0177081	0.0545039	chr09	20526629	20527129	9.87714	406	trim45	Exonic	299	ENSDART00000136868	0.501	open		ENSDARG00000113830	0	NA	1	0.5	0	0	0	NA
1.1363	0.806827	0.591469	0.486883	0.125982	0.0421715	0.0838107	chr02	26620216	26620716	20.0935	435	tmem59	Intronic	336	ENSDART00000181673	0.4451	open		ENSDARG00000116681	0	NA	1	0.5	0	0	0	NA
1.13628	1	1	0.500386	0.111131	0.0354162	0.075715	chr02	52865380	52865880	21.9627	18580	creb3l3b	Intronic	18580	ENSDART00000146855	0.481	open		ENSDARG00000109780	0	NA	1	0.5	0	0	0	NA
1.13628	1	1	0.500386	0.111131	0.0354162	0.075715	chr07	20767323	20767823	20.0761	8744	chd3	Distal	8744	ENSDART00000164517	0.523	open		ENSDARG00000110062	0	NA	1	0.5	0	0	0	NA
1.13628	1	1	0.500386	0.111131	0.0354162	0.075715	chr11	6136770	6137270	10.1389	799	tax1bp3	Exonic	698	ENSDART00000178300	0.3293	open		ENSDARG00000116390	0	NA	1	0.5	0	0	0	NA
1.13628	1	1	0.500386	0.111131	0.0354162	0.075715	chr14	51619197	51619697	12.577	58	unc5a	Promoter	58	ENSDART00000154961	0.4551	open		ENSDARG00000110989	0	NA	1	0.5	0	0	0	NA
1.13626	1	1	0.500386	0.109598	0.0347198	0.0748785	chr07	56850032	56850532	29.8303	14738	senp8	Distal	14738	ENSDART00000193576	0.4092	open		ENSDARG00000110696	0	NA	1	0.5	0	0	0	NA
1.13626	1	1	0.500386	0.109598	0.0347198	0.0748785	chr17	26424461	26424961	4.94624	113363	ccser2a	Distal	72338	ENSDART00000132478	0.3733	open		ENSDARG00000116396	0	NA	1	0.5	0	0	0	NA
1.13594	0.592675	0.312742	0.540123	0.418488	0.175291	0.243197	chr18	44746300	44746800	28.7621	43	si:dkey-224e22.2	Promoter	43	ENSDART00000179290	0.2934	open		ENSDARG00000111322	0	NA	1	0.5	0	0	0	NA
1.13594	0.592675	0.241158	0.541667	0.250358	0.0987848	0.151573	chr16	27098693	27099193	27.8714	50258	tmem245	Exonic	39534	ENSDART00000003493	0.4152	open		ENSDARG00000111217	0	NA	1	0.5	0	0	0	NA
1.1359	0.592675	0.188148	0.540123	0.316535	0.128902	0.187633	chr10	42618223	42618723	12.9182	29081	fgfr1b	Intronic	28765	ENSDART00000103357	0.3533	open		ENSDARG00000112824	0	NA	1	0.5	0	0	0	NA
1.13545	0.592675	0.179715	0.540895	0.246684	0.0971549	0.149529	chr06	53046614	53047114	15.2014	1426	inka1b	Intronic	1426	ENSDART00000021753	0.4232	open		ENSDARG00000114517	0	NA	1	0.5	0	0	0	NA
1.1353	0.592675	0.301726	0.54784	0.432445	0.181734	0.250711	chr08	18830571	18831071	67.6163	61	mpnd	Promoter	61	ENSDART00000138560	0.4451	open		ENSDARG00000110846	0	NA	1	0.5	0	0	0	NA
1.13529	0.683224	0.404239	0.527778	0.362044	0.149686	0.212358	chr14	7374813	7375313	46.1615	13	trappc11	Promoter	13	ENSDART00000131671	0.3772	open		ENSDARG00000114778	0	NA	1	0.5	0	0	0	NA
1.13524	0.592675	0.0112848	0.62963	0.821864	0.359029	0.462835	chr02	37480395	37480895	199.369	23	sppl2	Promoter	23	ENSDART00000159070	0.4112	open		ENSDARG00000109305	0	NA	1	0.5	0	0	0	NA
1.13524	0.592675	0.320744	0.527392	0.22856	0.0889227	0.139638	chr16	51410716	51411216	11.6747	3440	si:ch211-107n13.1	Distal	3440	ENSDART00000168185	0.4232	open		ENSDARG00000114244	0	NA	1	0.5	0	0	0	NA
1.13506	0.806827	0.569195	0.513889	0.0875955	0.0247535	0.0628419	chr18	11716201	11716701	14.6289	114453	ENSDARG00000107950	Distal	114453	ENSDART00000018570	0.497	open		ENSDARG00000111750	0	NA	1	0.5	0	0	0	NA
1.13503	0.592675	0.110141	0.592207	1.1153	0.492697	0.622607	chr12	28937093	28937593	68.0935	250	LOC110438942	Intronic	250	ENSDART00000169661	0.4212	open		ENSDARG00000110138	0	NA	1	0.5	0	0	0	NA
1.13497	0.886765	0.717735	0.513117	0.336065	0.137897	0.198169	chr11	625079	625579	55.9382	24020	ENSDARG00000105326	Intronic	24020	ENSDART00000150219	0.4611	open		ENSDARG00000113937	0	NA	1	0.5	0	0	0	NA
1.13495	0.592675	0.28539	0.542438	0.460212	0.19443	0.265783	chr09	3093627	3094127	46.5404	38310	ppp1r9ala	Intronic	5987	ENSDART00000146136	0.4092	open		ENSDARG00000116916	0	NA	1	0.5	0	0	0	NA
1.13477	1	1	0.500386	0.0573119	0.0109728	0.0463391	chr07	26156971	26157471	6.01626	10198	si:ch211-196f2.6	Distal	10198	ENSDART00000161839	0.4072	open		ENSDARG00000113483	0	NA	1	0.5	0	0	0	NA
1.1347	1	1	0.500386	0.154075	0.0550432	0.099032	chr03	48381547	48382047	112.886	83603	ENSDARG00000117589	Distal	83603	ENSDART00000078975	0.477	open		ENSDARG00000110847	0	NA	1	0.5	0	0	0	NA
1.1347	1	1	0.500386	0.154075	0.0550432	0.099032	chr04	30116	30616	50.0482	892	phtf2	Promoter	892	ENSDART00000133224	0.493	open		ENSDARG00000113058	0	NA	1	0.5	0	0	0	NA
1.13469	0.592675	0.307113	0.528164	0.0932131	0.0273256	0.0658875	chr14	20926265	20926765	12.9182	7813	zgc:66433	Intronic	3070	ENSDART00000093279	0.3613	open		ENSDARG00000111830	0	NA	1	0.5	0	0	0	NA
1.13463	0.592675	0.33426	0.544753	0.479906	0.203448	0.276458	chr02	49417691	49418191	78.3164	40	rorcb	Promoter	40	ENSDART00000147138	0.4471	open		ENSDARG00000116472	0	NA	1	0.5	0	0	0	NA
1.13458	0.85801	0.673437	0.516975	0.45624	0.192677	0.263563	chr05	69523668	69524168	50.4107	101	si:ch211-157p22.10	Promoter	101	ENSDART00000115752	0.3872	open		ENSDARG00000110566	0	NA	1	0.5	0	0	0	NA
1.13444	0.806827	0.547331	0.51466	0.0931923	0.0273256	0.0658668	chr23	21475496	21475996	9.97626	2642	si:ch73-21g5.7	Distal	2642	ENSDART00000057125	0.3812	open		ENSDARG00000113950	0	NA	1	0.5	0	0	0	NA
1.13432	0.592675	0.320744	0.527392	0.140113	0.0487051	0.0914084	chr01	36915087	36915587	31.2057	143189	prmt9	Distal	3865	ENSDART00000164109	0.3733	open		ENSDARG00000117208	0	NA	1	0.5	0	0	0	NA
1.13424	0.806827	0.569195	0.513889	0.214608	0.0826466	0.131961	chr15	25412255	25412755	44.052	19915	si:dkey-54n8.4	Intronic	19915	ENSDART00000062385	0.3733	open		ENSDARG00000114925	0	NA	1	0.5	0	0	0	NA
1.13424	0.806827	0.547331	0.51466	0.0720648	0.0177081	0.0543567	chr23	26228688	26229188	3.93529	860	LOC100330644	Promoter	860	ENSDART00000152170	0.3074	open		si.dkey.11l22.1	0	NA	1	0.5	0	0	0	NA
1.13418	1	1	0.500386	0.0631819	0.0136628	0.0495192	chr21	45555303	45555803	7.34246	10624	ENSDARG00000117229	Distal	10624	ENSDART00000065996	0.4232	open		ENSDARG00000096437	0	NA	1	0.5	0	0	0	NA
1.13413	0.806827	0.547331	0.51466	0.123155	0.0409883	0.0821663	chr18	30846959	30847459	29.6834	27	foxf1	Promoter	27	ENSDART00000132719	0.3952	open		ENSDARG00000094308	0	NA	1	0.5	0	0	0	NA
1.13413	0.592675	0.18355	0.55517	0.245883	0.0969046	0.148979	chr03	54736465	54736965	42.423	7353	icam3	Distal	7353	ENSDART00000144826	0.3872	open		ENSDARG00000112409	0	NA	1	0.5	0	0	0	NA
1.13412	1	0.981255	0.501157	0.258478	0.102644	0.155834	chr14	33689792	33690292	38.6859	32907	apln	Distal	32907	ENSDART00000166565	0.483	open		ENSDARG00000096188	0	NA	1	0.5	0	0	0	NA
1.13406	0.849909	0.645058	0.518519	0.273475	0.109483	0.163992	chr18	36782663	36783163	74.1577	16	si:ch211-160d20.3	Promoter	16	ENSDART00000008275	0.4232	open		ENSDARG00000091013	0	NA	1	0.5	0	0	0	NA
1.13384	0.668547	0.39113	0.528549	0.205505	0.0785295	0.126976	chr02	1330338	1330838	21.0524	34089	ss18	Distal	34089	ENSDART00000136198	0.3892	open		ENSDARG00000117785	0	NA	1	0.5	0	0	0	NA
1.13362	0.652794	0.378283	0.529321	0.179707	0.0667874	0.11292	chr24	28589531	28590031	14.4257	28609	ENSDARG00000097330	Exonic	24794	ENSDART00000188591	0.3752	open		ENSDARG00000095989	0	NA	1	0.5	0	0	0	NA
1.1335	0.85801	0.669224	0.515432	0.444846	0.187648	0.257198	chr07	67429247	67429747	47.7837	311	kars1	Exonic	311	ENSDART00000179860	0.3792	open		ENSDARG00000100840	0	NA	1	0.5	0	0	0	NA
1.13336	0.592675	0.0519504	0.594907	0.585894	0.251965	0.333929	chr12	17719019	17719519	78.5847	2756	ENSDARG00000096518	Intronic	2756	ENSDART00000172813	0.475	open		ENSDARG00000110101	0	NA	1	0.5	0	0	0	NA
1.1332	0.806827	0.547331	0.51466	0.0866372	0.0243846	0.0622526	chr02	31663764	31664264	12.1513	600	si:ch211-106h4.9	Promoter	600	ENSDART00000145757	0.4132	open		ENSDARG00000105246	0	NA	1	0.5	0	0	0	NA
1.13316	0.806827	0.547331	0.51466	0.197791	0.0750623	0.122728	chr12	25361645	25362145	16.8956	18132	zfp36l2	Intronic	18132	ENSDART00000173679	0.4112	open		ENSDARG00000099432	0	NA	1	0.5	0	0	0	NA
1.13305	0.592675	0.250066	0.540895	0.367985	0.152671	0.215314	chr04	24101519	24102019	52.6262	69844	celf2	Distal	69844	ENSDART00000156343	0.4311	open		ENSDARG00000114938	0	NA	1	0.5	0	0	0	NA
1.13303	0.592675	0.0580827	0.56713	0.274585	0.110086	0.164498	chr16	35539072	35539572	39.8595	4150	cited4b	Distal	3246	ENSDART00000132804	0.4571	open		ENSDARG00000102904	0	NA	1	0.5	0	0	0	NA
1.13301	0.592675	0.307113	0.528164	0.0930727	0.0273256	0.0657472	chr25	17423404	17423904	16.8956	138	elmo3	Exonic	138	ENSDART00000087533	0.4152	open		ENSDARG00000102515	0	NA	1	0.5	0	0	0	NA
1.13294	0.592675	0.161742	0.571759	0.762441	0.332551	0.42989	chr10	20113537	20114037	36.5632	5229	dmtn	Intronic	42	ENSDART00000041858	0.497	open		ENSDARG00000105063	0	NA	1	0.5	0	0	0	NA
1.13286	0.813726	0.600365	0.516204	0.150379	0.0534633	0.0969155	chr14	7696963	7697463	19.4059	480	brd8	Promoter	480	ENSDART00000173588	0.3613	open		ENSDARG00000099899	0	NA	1	0.5	0	0	0	NA
1.13253	1	0.966057	0.501543	0.111192	0.0356084	0.0755837	chr17	24509580	24510080	14.6334	11551	peli1b	Intronic	11551	ENSDART00000167161	0.3812	open		ENSDARG00000090355	0	NA	1	0.5	0	0	0	NA
1.13248	0.592675	0.320744	0.527392	0.246119	0.0971549	0.148964	chr07	20591197	20591697	8.05436	3940	si:dkey-19b23.7	Intronic	3898	ENSDART00000190780	0.4531	open		ENSDARG00000112634	0	NA	1	0.5	0	0	0	NA
1.13244	0.592675	0.179715	0.540895	0.246858	0.0974955	0.149363	chr16	26731777	26732277	55.9382	58	rad54b	Promoter	58	ENSDART00000188639	0.3872	open		ENSDARG00000095275	0	NA	1	0.5	0	0	0	NA
1.1324	0.592675	0.179715	0.540895	0.153785	0.0550432	0.0987422	chr14	45393668	45394168	34.0156	920	si:ch211-168f7.5	Intronic	785	ENSDART00000172396	0.4052	open		ENSDARG00000113431	0	NA	1	0.5	0	0	0	NA
1.13239	0.592675	0.301726	0.54784	0.458522	0.194052	0.26447	chr18	49300401	49300901	67.6163	14129	si:zfos-464b6.2	Intronic	14129	ENSDART00000115976	0.4311	open		ENSDARG00000103348	0	NA	1	0.5	0	0	0	NA
1.1323	1	0.966057	0.501543	0.117223	0.0383698	0.0788533	chr23	3407497	3407997	3.76207	1392	mafba	Exonic	1029	ENSDART00000105309	0.5828	open		ENSDARG00000098677	0	NA	1	0.5	0	0	0	NA
1.13184	0.592675	0.030176	0.593364	0.794874	0.347626	0.447249	chr07	69807162	69807662	95.9379	11923	LOC101885715	Distal	11923	ENSDART00000126598	0.4531	open		ENSDARG00000098758	0	NA	1	0.5	0	0	0	NA
1.13184	0.806827	0.547331	0.51466	0.0912738	0.0265495	0.0647243	chr13	30653654	30654154	20.0935	7938	zcchc24	Distal	3587	ENSDART00000166702	0.3633	open		ENSDARG00000104038	0	NA	1	0.5	0	0	0	NA
1.13171	0.652794	0.378283	0.529321	0.23818	0.0935988	0.144582	chr04	74963765	74964265	72.6995	34598	zgc:172139	Intronic	18457	ENSDART00000020376	0.3952	open		ENSDARG00000101463	0	NA	1	0.5	0	0	0	NA
1.1316	0.745986	0.457432	0.528164	0.288224	0.116448	0.171776	chr09	32301283	32301783	52.0128	515	hspe1	Promoter	15	ENSDART00000145907	0.3952	open		LOC100150619	0	NA	1	0.5	0	0	0	NA
1.13155	0.592675	0.320744	0.527392	0.236017	0.0926248	0.143392	chr17	25833252	25833752	27.2923	444	acss1	Promoter	444	ENSDART00000191310	0.3733	open		si.dkey.151g22.1	0	NA	1	0.5	0	0	0	NA
1.13121	0.806827	0.569195	0.513889	0.245877	0.0971549	0.148722	chr10	29236636	29237136	7.34246	25	ccdc83	Promoter	25	ENSDART00000136833	0.3373	open		LOC100148466	0	NA	1	0.5	0	0	0	NA
1.13106	0.592675	0.171511	0.556713	0.337164	0.138847	0.198316	chr17	44714330	44714830	148.498	16975	pgfb	Intronic	16975	ENSDART00000110069	0.3912	open		ENSDARG00000098530	0	NA	1	0.5	0	0	0	NA
1.13106	0.806827	0.569195	0.513889	0.141491	0.049507	0.0919837	chr10	439273	439773	9.97626	11253	ENSDARG00000042872	Intronic	168	ENSDART00000043397	0.4311	open		LOC100536608	0	NA	1	0.5	0	0	0	NA
1.131	0.592675	0.250066	0.540895	0.15318	0.0548472	0.0983327	chr05	72469555	72470055	71.9922	54226	pax8	Distal	54226	ENSDART00000150417	0.5629	open		ENSDARG00000114124	0	NA	1	0.5	0	0	0	NA
1.13093	1	0.988683	0.500772	0.151344	0.0540132	0.0973308	chr19	9012301	9012801	10.1389	8294	si:ch211-81a5.1	Intronic	8273	ENSDART00000141221	0.4291	open		ENSDARG00000116088	0	NA	1	0.5	0	0	0	NA
1.13076	1	0.966057	0.501543	0.283307	0.114287	0.16902	chr15	3847606	3848106	41.9473	22738	zmp:0000001236	Intronic	22738	ENSDART00000163437	0.4132	open		ENSDARG00000115719	0	NA	1	0.5	0	0	0	NA
1.13073	1	1	0.500386	0.0911822	0.0265495	0.0646328	chr07	38549843	38550343	3.54237	9659	ENSDARG00000105525	Exonic	9659	ENSDART00000136825	0.3992	open		ENSDARG00000114030	0	NA	1	0.5	0	0	0	NA
1.13073	1	1	0.500386	0.0911822	0.0265495	0.0646328	chr10	16806661	16807161	13.4174	50364	ENSDARG00000105041	Distal	50364	ENSDART00000183688	0.6248	open		znf1051	0	NA	1	0.5	0	0	0	NA
1.13071	0.806827	0.547331	0.51466	0.0911805	0.0265495	0.064631	chr24	41587769	41588269	7.97018	22048	ENSDARG00000098841	Intronic	22048	ENSDART00000140423	0.4371	open		ENSDARG00000116234	0	NA	1	0.5	0	0	0	NA
1.13071	0.806827	0.547331	0.51466	0.0911805	0.0265495	0.064631	chr25	33994486	33994986	10.4811	18356	anxa2a	Intronic	18356	ENSDART00000124898	0.3653	open		ENSDARG00000115662	0	NA	1	0.5	0	0	0	NA
1.1303	0.806827	0.569195	0.513889	0.224773	0.0875924	0.137181	chr02	21725505	21726005	48.2986	91626	fbxl7	Intronic	42799	ENSDART00000019770	0.4251	open		ENSDARG00000113548	0	NA	1	0.5	0	0	0	NA
1.1301	0.592675	0.111363	0.568673	0.438824	0.185405	0.253419	chr02	42200156	42200656	27.7287	15	ift57	Promoter	15	ENSDART00000187050	0.4172	open		ENSDARG00000098621	0	NA	1	0.5	0	0	0	NA
1.13008	0.806827	0.547331	0.51466	0.0710154	0.0173599	0.0536555	chr23	35921772	35922272	29.6285	47205	hoxc10a	Intronic	3491	ENSDART00000153498	0.4271	open		ENSDARG00000100653	0	NA	1	0.5	0	0	0	NA
1.13001	0.905464	0.739277	0.51466	0.331083	0.13619	0.194892	chr11	27968513	27969013	100.804	70	alpl	Promoter	70	ENSDART00000127879	0.4591	open		ENSDARG00000115329	0	NA	1	0.5	0	0	0	NA
1.12995	0.592675	0.307113	0.528164	0.152619	0.0546511	0.0979676	chr01	5320925	5321425	13.0974	47693	spry2	Distal	45363	ENSDART00000157662	0.495	open		ENSDARG00000111955	0	NA	1	0.5	0	0	0	NA
1.12986	0.592675	0.108784	0.574074	0.457603	0.194022	0.263581	chr03	55481871	55482371	58.5266	38	si:dkey-188h10.3	Promoter	38	ENSDART00000020792	0.4271	open		ENSDARG00000110824	0	NA	1	0.5	0	0	0	NA
1.12971	0.592675	0.157385	0.553241	0.559654	0.240684	0.31897	chr04	10117898	10118398	13.8074	51307	flncb	Intronic	51307	ENSDART00000145728	0.4251	open		ENSDARG00000112536	0	NA	1	0.5	0	0	0	NA
1.12966	0.592675	0.160212	0.527778	0.0330022	0	0.0330022	chr06	6972878	6973378	6.44006	2978	tuba8l4	Exonic	2967	ENSDART00000151887	0.4371	open		ENSDARG00000113170	0	NA	1	0.5	0	0	0	NA
1.12966	0.592675	0.160212	0.527778	0.0330022	0	0.0330022	chr11	27274108	27274608	24.592	2	fbln2	Promoter	2	ENSDART00000156106	0.3593	open		ENSDARG00000110670	0	NA	1	0.5	0	0	0	NA
1.12966	0.592675	0.160212	0.527778	0.0330022	0	0.0330022	chr13	46012361	46012861	4.74575	6096	ENSDARG00000094135	Distal	6096	ENSDART00000172928	0.4172	open		ENSDARG00000098127	0	NA	1	0.5	0	0	0	NA
1.12966	0.592675	0.160212	0.527778	0.0330022	0	0.0330022	chr19	34116497	34116997	13.0974	308	si:dkey-184p18.2	Intronic	308	ENSDART00000127073	0.3234	open		ENSDARG00000110372	0	NA	1	0.5	0	0	0	NA
1.12966	0.592675	0.160212	0.527778	0.0330022	0	0.0330022	chr22	26600353	26600853	37.7893	230	adcy9	Promoter	230	ENSDART00000105661	0.4132	open		LOC100001242	0	NA	1	0.5	0	0	0	NA
1.12916	0.841729	0.631057	0.51929	0.358262	0.148712	0.20955	chr03	15625373	15625873	67.2601	102	ENSDARG00000090026	Promoter	102	ENSDART00000169607	0.3932	open		ENSDARG00000111831	0	NA	1	0.5	0	0	0	NA
1.12907	0.592675	0.18441	0.559414	0.544192	0.233733	0.310459	chr24	21558959	21559459	108.132	18366	wasf3b	Intronic	18366	ENSDART00000175339	0.3952	open		ENSDARG00000112386	0	NA	1	0.5	0	0	0	NA
1.12906	0.944337	0.784196	0.489969	0.24917	0.0988466	0.150323	chr05	59111293	59111793	11.2225	422	nup88	Exonic	422	ENSDART00000143572	0.4671	open		ENSDARG00000113753	0	NA	1	0.5	0	0	0	NA
1.12902	0.592675	0.227876	0.554012	0.807766	0.354255	0.453511	chr09	54640347	54640847	69.2745	10603	egfl6	Intronic	4028	ENSDART00000122413	0.5649	open		ENSDARG00000101301	0	NA	1	0.5	0	0	0	NA
1.12894	0.841729	0.63638	0.51466	0.188416	0.071077	0.117339	chr01	55116195	55116695	61.4193	2299	sertad2a	Exonic	7	ENSDART00000152485	0.4331	open		ENSDARG00000115323	0	NA	1	0.5	0	0	0	NA
1.1289	0.85801	0.673276	0.486883	0.346838	0.143521	0.203317	chr15	14642431	14642931	31.4052	39	sars2	Promoter	39	ENSDART00000133742	0.4371	open		ENSDARG00000102358	0	NA	1	0.5	0	0	0	NA
1.12879	0.592675	0.132292	0.57716	0.704909	0.307279	0.397631	chr13	46179255	46179755	153.531	2026	marcksl1a	Exonic	2026	ENSDART00000102567	0.505	open		si.dkey.261o4.8	0	NA	1	0.5	0	0	0	NA
1.12876	0.592675	0.29387	0.528935	0.0716867	0.0177081	0.0539786	chr03	54979749	54980249	11.0322	13027	rhbdf1a	Intronic	12934	ENSDART00000137542	0.4531	open		ENSDARG00000110256	0	NA	1	0.5	0	0	0	NA
1.1286	0.813726	0.600365	0.516204	0.171293	0.0632689	0.108024	chr22	1843803	1844303	38.6859	2093	ENSDARG00000100468	Distal	2093	ENSDART00000125753	0.3992	open		ENSDARG00000100699	0	NA	1	0.5	0	0	0	NA
1.12847	1	1	0.500386	0.0909958	0.0265495	0.0644463	chr03	9716814	9717314	14.6727	5538	crebbpb	Intronic	5538	ENSDART00000180008	0.3573	open		ENSDARG00000091062	0	NA	1	0.5	0	0	0	NA
1.12775	0.668547	0.39113	0.528549	0.236866	0.0933306	0.143536	chr22	30307325	30307825	69.7224	22998	mxi1	Distal	22998	ENSDART00000148562	0.4491	open		ENSDARG00000101731	0	NA	1	0.5	0	0	0	NA
1.12756	0.806827	0.547331	0.51466	0.0926171	0.0273256	0.0652916	chr11	45141349	45141849	20.5376	5546	si:dkey-93h22.4	Exonic	289	ENSDART00000137458	0.3872	open		ENSDARG00000110787	0	NA	1	0.5	0	0	0	NA
1.1274	0.806827	0.591469	0.486883	0.191467	0.0725791	0.118888	chr21	45733348	45733848	46.2184	272	zgc:77058	Promoter	272	ENSDART00000129307	0.4431	open		ENSDARG00000096497	0	NA	1	0.5	0	0	0	NA
1.12731	0.592675	0.188148	0.540123	0.235243	0.0926248	0.142618	chr17	50806276	50806776	14.4257	8041	stxbp6	Intronic	8041	ENSDART00000170481	0.3992	open		ENSDARG00000096434	0	NA	1	0.5	0	0	0	NA
1.12725	1	0.851417	0.508102	0.318823	0.130892	0.187931	chr09	27395812	27396312	35.7374	2306	tex30	Exonic	341	ENSDART00000098045	0.4611	open		si.dkey.22h13.6	0	NA	1	0.5	0	0	0	NA
1.1272	0.806827	0.547331	0.51466	0.110259	0.0354162	0.074843	chr23	8678961	8679461	48.309	4	rgs19	Promoter	4	ENSDART00000092746	0.493	open		ENSDARG00000096486	0	NA	1	0.5	0	0	0	NA
1.12713	1	0.962521	0.501929	0.452641	0.192171	0.26047	chr05	1202771	1203271	45.4371	433	surf4	Exonic	433	ENSDART00000154200	0.4212	open		ENSDARG00000096435	0	NA	1	0.5	0	0	0	NA
1.12712	0.592675	0.057276	0.578704	0.494963	0.211549	0.283415	chr13	5884235	5884735	81.9222	52548	spred2b	Intronic	52548	ENSDART00000173993	0.4411	open		ENSDARG00000093665	0	NA	1	0.5	0	0	0	NA
1.12708	1	1	0.500386	0.0679135	0.0160338	0.0518797	chr04	11696234	11696734	5.21105	5560	mkln1	Intronic	429	ENSDART00000174700	0.3533	open		ENSDARG00000098144	0	NA	1	0.5	0	0	0	NA
1.12706	0.592675	0.307113	0.528164	0.0780206	0.0206617	0.0573589	chr01	16458781	16459281	11.5998	505	ENSDARG00000109375	Distal	505	ENSDART00000142515	0.3693	open		zgc.174650	0	NA	1	0.5	0	0	0	NA
1.127	0.841729	0.63762	0.516975	0.194309	0.0739084	0.1204	chr22	21046060	21046560	4.94624	532	ssbp4	Intronic	343	ENSDART00000161505	0.4072	open		ENSDARG00000113523	0	NA	1	0.5	0	0	0	NA
1.12685	1	0.988683	0.500772	0.249746	0.0993047	0.150442	chr22	5160722	5161222	112.914	2160	ENSDARG00000116752	Intronic	2160	ENSDART00000168528	0.4551	open		ENSDARG00000115210	0	NA	1	0.5	0	0	0	NA
1.12683	0.592675	0.0711634	0.580633	0.414698	0.174841	0.239857	chr10	6775074	6775574	179.443	52	macir	Promoter	52	ENSDART00000097248	0.4691	open		ENSDARG00000111674	0	NA	1	0.5	0	0	0	NA
1.12673	0.806827	0.569195	0.513889	0.0992843	0.0304107	0.0688736	chr20	25341870	25342370	7.83128	1305	ccn2a	Exonic	1305	ENSDART00000144589	0.4551	open		ENSDARG00000115261	0	NA	1	0.5	0	0	0	NA
1.12663	0.698998	0.41617	0.544367	0.84866	0.373616	0.475044	chr07	41013585	41014085	174.705	937	insig1	Intronic	259	ENSDART00000159357	0.4671	open		ENSDARG00000112939	0	NA	1	0.5	0	0	0	NA
1.12659	0.813726	0.600365	0.516204	0.150504	0.053875	0.0966292	chr20	31188551	31189051	27.7287	28693	pdia6	Exonic	2919	ENSDART00000160174	0.4092	open		ENSDARG00000116425	0	NA	1	0.5	0	0	0	NA
1.12639	0.592675	0.188148	0.540123	0.230148	0.0903675	0.13978	chr11	34491738	34492238	16.3239	11165	xxylt1	Intronic	11165	ENSDART00000078316	0.4291	open		ENSDARG00000113996	0	NA	1	0.5	0	0	0	NA
1.12609	0.841729	0.63638	0.51466	0.185139	0.0697712	0.115368	chr04	11483088	11483588	38.8875	2	asb13a.2	Promoter	2	ENSDART00000133598	0.3912	open		ENSDARG00000113283	0	NA	1	0.5	0	0	0	NA
1.12603	0.592675	0.0882036	0.603009	1.65851	0.744839	0.913675	chr21	43198387	43198887	263.431	5013	ENSDARG00000114616	Intronic	599	ENSDART00000169092	0.4351	open		ENSDARG00000112814	0	NA	1	0.5	0	0	0	NA
1.126	0.806827	0.547331	0.51466	0.0779428	0.0206617	0.0572811	chr09	9120501	9121001	7.98641	8591	sik1	Exonic	2197	ENSDART00000051612	0.3553	open		ENSDARG00000113435	0	NA	1	0.5	0	0	0	NA
1.12593	0.668547	0.39113	0.528549	0.186986	0.0706285	0.116358	chr18	16743452	16743952	7.65342	604	lyve1b	Promoter	604	ENSDART00000167266	0.3273	open		ENSDARG00000110692	0	NA	1	0.5	0	0	0	NA
1.1259	0.841729	0.631057	0.51929	0.374738	0.156662	0.218076	chr10	44238465	44238965	122.686	2403	ENSDARG00000102803	Distal	2403	ENSDART00000144174	0.4491	open		ENSDARG00000112430	0	NA	1	0.5	0	0	0	NA
1.12588	0.85801	0.673276	0.513117	0.128669	0.0439094	0.0847593	chr22	22726062	22726562	28.5892	5088	ENSDARG00000103270	Distal	5088	ENSDART00000152974	0.4271	open		ENSDARG00000114896	0	NA	1	0.5	0	0	0	NA
1.12577	0.806827	0.547331	0.51466	0.213188	0.0826466	0.130542	chr22	16081179	16081679	35.7374	15755	dph5	Distal	15755	ENSDART00000181373	0.3912	open		ENSDARG00000113861	0	NA	1	0.5	0	0	0	NA
1.12571	0.806827	0.547331	0.51466	0.10281	0.0320676	0.0707422	chr03	11943669	11944169	20.2099	17888	dnaja3a	Exonic	369	ENSDART00000141796	0.3852	open		ENSDARG00000112871	0	NA	1	0.5	0	0	0	NA
1.12566	0.806827	0.569195	0.513889	0.230017	0.0903675	0.139649	chr05	30784396	30784896	9.97626	4045	ENSDARG00000093741	Intronic	4045	ENSDART00000074036	0.4351	open		ENSDARG00000096462	0	NA	1	0.5	0	0	0	NA
1.12556	1	0.943807	0.502701	0.207688	0.0801417	0.127547	chr22	20925380	20925880	42.423	882	ell	Promoter	882	ENSDART00000153177	0.3573	open		si.ch211.181p13.2	0	NA	1	0.5	0	0	0	NA
1.1255	0.83043	0.617238	0.524691	0.719256	0.31462	0.404636	chr06	10780575	10781075	65.5625	126	gpr155b	Promoter	126	ENSDART00000189299	0.4192	open		ENSDARG00000069555	0	NA	1	0.5	0	0	0	NA
1.12537	0.806827	0.569195	0.513889	0.137157	0.0478256	0.0893315	chr14	5869667	5870167	22.7234	8481	tubb4b	Intronic	8412	ENSDART00000135653	0.4391	open		ENSDARG00000117166	0	NA	1	0.5	0	0	0	NA
1.12524	0.806827	0.547331	0.51466	0.0924236	0.0273256	0.065098	chr21	18824099	18824599	18.3143	84	si:dkey-112m2.1	Promoter	84	ENSDART00000189685	0.3653	open		ENSDARG00000109330	0	NA	1	0.5	0	0	0	NA
1.12502	0.592675	0.179715	0.540895	0.196521	0.0750623	0.121459	chr18	37397588	37398088	23.6291	9396	cep126	Exonic	9396	ENSDART00000140564	0.4172	open		ENSDARG00000112577	0	NA	1	0.5	0	0	0	NA
1.12494	0.694293	0.412071	0.541281	0.606516	0.26306	0.343457	chr08	4368253	4368753	143.734	30	pptc7a	Promoter	30	ENSDART00000141573	0.4391	open		ENSDARG00000080787	0	NA	1	0.5	0	0	0	NA
1.12479	0.592675	0.14222	0.571759	0.660683	0.287928	0.372755	chr15	20289624	20290124	115.324	8568	plekhg2	Intronic	8568	ENSDART00000140145	0.481	open		ENSDARG00000110271	0	NA	1	0.5	0	0	0	NA
1.12479	0.730278	0.445032	0.528935	0.193115	0.0735165	0.119598	chr20	54074736	54075236	27.7287	149	mgat2	Exonic	149	ENSDART00000168082	0.4711	open		ENSDARG00000084431	0	NA	1	0.5	0	0	0	NA
1.12429	0.592675	0.178738	0.560185	0.527421	0.226907	0.300514	chr08	19402093	19402593	69.9186	7232	colgalt2	Exonic	7232	ENSDART00000165417	0.491	open		ENSDARG00000111055	0	NA	1	0.5	0	0	0	NA
1.12416	0.806827	0.569195	0.513889	0.165346	0.0608214	0.104525	chr07	44714053	44714553	6.425	1167	si:dkey-56m19.5	Intronic	920	ENSDART00000185409	0.3673	open		ENSDARG00000099595	0	NA	1	0.5	0	0	0	NA
1.12393	0.806827	0.547331	0.51466	0.0616919	0.0132747	0.0484171	chr06	39197950	39198450	6.425	869	c1galt1b	Intronic	711	ENSDART00000174219	0.4331	open		ENSDARG00000092596	0	NA	1	0.5	0	0	0	NA
1.12386	0.806827	0.569195	0.513889	0.229694	0.0903675	0.139327	chr09	31088419	31088919	22.6812	1923	gpr18	Intronic	1923	ENSDART00000057613	0.2794	open		ENSDARG00000101960	0	NA	1	0.5	0	0	0	NA
1.12377	0.668547	0.39113	0.528549	0.203557	0.0783799	0.125177	chr02	48302868	48303368	21.9627	4132	itm2cb	Intronic	23	ENSDART00000141472	0.4192	open		ENSDARG00000102370	0	NA	1	0.5	0	0	0	NA
1.12374	0.806827	0.547331	0.51466	0.0848618	0.0239128	0.060949	chr07	53269305	53269805	26.1341	15320	trip4	Exonic	15320	ENSDART00000193165	0.3992	open		ENSDARG00000117713	0	NA	1	0.5	0	0	0	NA
1.12362	0.806827	0.569195	0.513889	0.136957	0.0478256	0.0891314	chr16	6968561	6969061	26.1341	11228	bbs9	Intronic	11208	ENSDART00000125124	0.3253	open		ENSDARG00000099561	0	NA	1	0.5	0	0	0	NA
1.12353	0.806827	0.569195	0.513889	0.189047	0.0717384	0.117309	chr08	6055097	6055597	4.74575	83136	ENSDARG00000108261	Distal	83136	ENSDART00000089992	0.3373	open		ENSDARG00000099475	0	NA	1	0.5	0	0	0	NA
1.12306	0.592675	0.0979863	0.589892	0.876573	0.387427	0.489146	chr08	10863019	10863519	184.201	915	brpf3b	Intronic	915	ENSDART00000181323	0.4212	open		ENSDARG00000098071	0	NA	1	0.5	0	0	0	NA
1.12298	0.592675	0.292614	0.545525	0.636962	0.277435	0.359528	chr01	15316835	15317335	88.9435	12191	dlc1	Intronic	12191	ENSDART00000078889	0.3733	open		ENSDARG00000102316	0	NA	1	0.5	0	0	0	NA
1.12255	1	0.943807	0.502701	0.205592	0.0794046	0.126188	chr09	33950578	33951078	26.0513	29256	mir222	Distal	29256	ENSDART00000182693	0.4491	open		ENSDARG00000102542	0	NA	1	0.5	0	0	0	NA
1.12251	0.683224	0.404239	0.527778	0.138288	0.0484951	0.0897928	chr23	4631408	4631908	29.2382	47910	iqsec1a	Intronic	14535	ENSDART00000105694	0.4291	open		ENSDARG00000109432	0	NA	1	0.5	0	0	0	NA
1.12249	0.806827	0.547331	0.51466	0.128205	0.0438653	0.0843395	chr05	13692115	13692615	51.9392	7317	zgc:65851	Distal	7317	ENSDART00000157591	0.3633	open		ENSDARG00000102098	0	NA	1	0.5	0	0	0	NA
1.12219	1	1	0.500386	0.108265	0.0347198	0.0735452	chr06	9335927	9336427	14.6289	46374	kalrnb	Exonic	18124	ENSDART00000181832	0.4411	open		ENSDARG00000115510	0	NA	1	0.5	0	0	0	NA
1.12187	0.592675	0.259703	0.544753	0.520993	0.224382	0.296611	chr06	15065168	15065668	151.305	41	tgfbrap1	Promoter	41	ENSDART00000193148	0.4491	open		LOC108183690	0	NA	1	0.5	0	0	0	NA
1.12184	0.841729	0.631057	0.51929	0.444082	0.189045	0.255037	chr17	12638568	12639068	68.9637	19592	gpn1	Distal	19592	ENSDART00000144416	0.4451	open		si.ch211.142b24.8	0	NA	1	0.5	0	0	0	NA
1.12184	0.83043	0.618258	0.515432	0.270811	0.109427	0.161385	chr07	56517177	56517677	16.0854	24	dhodh	Promoter	24	ENSDART00000174062	0.3373	open		ENSDARG00000103675	0	NA	1	0.5	0	0	0	NA
1.12159	0.683224	0.404239	0.527778	0.176136	0.0659383	0.110197	chr16	19083113	19083613	98.4121	54065	rapgef5b	Intronic	3588	ENSDART00000184870	0.3513	open		ENSDARG00000103689	0	NA	1	0.5	0	0	0	NA
1.12156	0.800809	0.502579	0.536651	1.10583	0.493225	0.612607	chr21	21611909	21612409	186.772	291	b9d2	Promoter	54	ENSDART00000173122	0.4531	open		ENSDARG00000105173	0	NA	1	0.5	0	0	0	NA
1.12149	0.592675	0.0748965	0.606481	1.17741	0.526147	0.651262	chr07	56184577	56185077	59.8039	4146	spg7	Distal	4146	ENSDART00000174141	0.489	open		ENSDARG00000109251	0	NA	1	0.5	0	0	0	NA
1.12141	0.668547	0.39113	0.528549	0.35196	0.146766	0.205194	chr22	9003139	9003639	36.2728	298	LOC101884653	Exonic	298	ENSDART00000173211	0.3473	open		ENSDARG00000098514	0	NA	1	0.5	0	0	0	NA
1.12128	0.702465	0.420816	0.530478	0.308727	0.126908	0.181819	chr03	24985849	24986349	70.0368	45	cbx7a	Promoter	45	ENSDART00000122742	0.4431	open		ENSDARG00000098515	0	NA	1	0.5	0	0	0	NA
1.12115	0.592675	0.188148	0.540123	0.226069	0.0889227	0.137147	chr08	51286416	51286916	28.5892	6634	bmp1a	Intronic	6598	ENSDART00000150027	0.4531	open		ENSDARG00000115391	0	NA	1	0.5	0	0	0	NA
1.12074	0.713942	0.428584	0.542438	0.907751	0.402433	0.505317	chr24	31361080	31361580	260.024	12734	cremb	Intronic	76	ENSDART00000132311	0.4251	open		ENSDARG00000111930	0	NA	1	0.5	0	0	0	NA
1.12065	1	1	0.500386	0.109634	0.0354162	0.0742181	chr18	3527726	3528226	4.94624	11	capn5a	Promoter	11	ENSDART00000146210	0.3892	open		ENSDARG00000115765	0	NA	1	0.5	0	0	0	NA
1.12038	0.806827	0.547331	0.51466	0.122451	0.0413233	0.0811281	chr18	39147744	39148244	22.7098	41271	bcl2l10	Distal	38267	ENSDART00000132608	0.2675	open		ENSDARG00000113981	0	NA	1	0.5	0	0	0	NA
1.12027	1	1	0.500386	0.109598	0.0354162	0.0741821	chr03	18021053	18021553	31.6763	9634	si:ch73-141c7.1	Distal	6397	ENSDART00000113337	0.4271	open		ENSDARG00000109917	0	NA	1	0.5	0	0	0	NA
1.12027	1	1	0.500386	0.109598	0.0354162	0.0741821	chr08	25848004	25848504	12.1513	2065	efhd2	Distal	2065	ENSDART00000140497	0.3772	open		ENSDARG00000099467	0	NA	1	0.5	0	0	0	NA
1.12011	0.592675	0.212817	0.5625	0.67383	0.295003	0.378827	chr14	33312047	33312547	175.815	14978	rab41	Intronic	109	ENSDART00000073745	0.4371	open		ENSDARG00000110188	0	NA	1	0.5	0	0	0	NA
1.12003	0.592675	0.307113	0.528164	0.229012	0.0903675	0.138645	chr23	26481394	26481894	13.9033	6977	magi3a	Intronic	6977	ENSDART00000152609	0.4531	open		ENSDARG00000108420	0	NA	1	0.5	0	0	0	NA
1.11983	0.813726	0.600365	0.516204	0.241523	0.0961408	0.145383	chr09	48819050	48819550	20.0935	19	spc25	Promoter	19	ENSDART00000132655	0.3673	open		ENSDARG00000114743	0	NA	1	0.5	0	0	0	NA
1.1197	0.806827	0.547331	0.51466	0.0622736	0.0136628	0.0486108	chr21	43209846	43210346	28.7621	16472	ENSDARG00000114616	Intronic	10858	ENSDART00000169092	0.3832	open		ENSDARG00000102220	0	NA	1	0.5	0	0	0	NA
1.11942	1	0.966057	0.501543	0.22408	0.088147	0.135933	chr07	55517131	55517631	38.1526	1137	cdt1	Promoter	1137	ENSDART00000137490	0.3174	open		ENSDARG00000117184	0	NA	1	0.5	0	0	0	NA
1.11918	0.592675	0.320744	0.527392	0.24416	0.0974101	0.14675	chr07	52592922	52593422	20.2099	40801	ENSDARG00000098896	Intronic	34466	ENSDART00000114698	0.4411	open		ENSDARG00000111248	0	NA	1	0.5	0	0	0	NA
1.11896	0.592675	0.334765	0.52662	0.228822	0.0903675	0.138455	chr14	33880151	33880651	10.1146	2571	clic2	Intronic	2571	ENSDART00000170914	0.3513	open		ENSDARG00000116816	0	NA	1	0.5	0	0	0	NA
1.1189	0.592675	0.177455	0.555941	0.527045	0.227687	0.299358	chr18	341903	342403	25.9758	663	ENSDARG00000102796	Promoter	663	ENSDART00000017939	0.3693	open		ENSDARG00000117022	0	NA	1	0.5	0	0	0	NA
1.11855	1	1	0.500386	0.0702287	0.0173599	0.0528688	chr17	30843623	30844123	9.69515	7	tpp1	Promoter	7	ENSDART00000146314	0.3872	open		ENSDARG00000113020	0	NA	1	0.5	0	0	0	NA
1.11843	0.592675	0.097725	0.582948	0.588083	0.255885	0.332198	chr08	23670979	23671479	34.8821	12602	tbc1d25	Distal	12602	ENSDART00000148795	0.3792	open		ENSDARG00000114570	0	NA	1	0.5	0	0	0	NA
1.11832	0.592675	0.139986	0.555556	0.249391	0.0998941	0.149496	chr05	46122153	46122653	28.7621	30336	f2rl2	Intronic	30336	ENSDART00000092013	0.4112	open		ENSDARG00000111695	0	NA	1	0.5	0	0	0	NA
1.11815	1	0.962521	0.501929	0.205477	0.0796788	0.125798	chr05	62901192	62901692	16.892	14313	ENSDARG00000113040	Intronic	14313	ENSDART00000066904	0.4012	open		ENSDARG00000111111	0	NA	1	0.5	0	0	0	NA
1.11812	1	1	0.500386	0.200437	0.0773591	0.123078	chr19	12661589	12662089	3.54406	12147	rnmt	Intronic	12078	ENSDART00000170169	0.3613	open		ENSDARG00000115879	0	NA	1	0.5	0	0	0	NA
1.11807	0.592675	0.232476	0.542438	0.183219	0.0694308	0.113788	chr11	24716296	24716796	49.7565	290	inavab	Promoter	290	ENSDART00000157181	0.4072	open		ENSDARG00000117062	0	NA	1	0.5	0	0	0	NA
1.11796	1	0.966057	0.501543	0.134978	0.0472111	0.0877669	chr04	390198	390698	16.4462	5	dynlt1	Promoter	5	ENSDART00000167404	0.3812	open		ENSDARG00000113335	0	NA	1	0.5	0	0	0	NA
1.11771	0.592675	0.32963	0.554012	1.10556	0.494489	0.611067	chr19	2602568	2603068	199.775	84	fam126a	Promoter	84	ENSDART00000160813	0.4371	open		ENSDARG00000115874	0	NA	1	0.5	0	0	0	NA
1.11762	0.592675	0.0633845	0.582948	0.690775	0.30337	0.387405	chr03	41377830	41378330	152.728	65936	ENSDARG00000100059	Distal	65936	ENSDART00000115528	0.485	open		ENSDARG00000111857	0	NA	1	0.5	0	0	0	NA
1.11751	0.592675	0.309427	0.543981	0.441396	0.188459	0.252936	chr07	56426638	56427138	63.8867	26757	slc22a31	Distal	26757	ENSDART00000129778	0.4012	open		ENSDARG00000117206	0	NA	1	0.5	0	0	0	NA
1.11737	1	1	0.500386	0.102057	0.0320676	0.0699896	chr10	22157704	22158204	10.2711	7534	cldn7b	Distal	7534	ENSDART00000176076	0.4491	open		ENSDARG00000109323	0	NA	1	0.5	0	0	0	NA
1.11737	1	1	0.500386	0.102057	0.0320676	0.0699896	chr24	32339599	32340099	14.4132	68554	si:ch211-56a11.2	Distal	68554	ENSDART00000138940	0.483	open		ENSDARG00000109421	0	NA	1	0.5	0	0	0	NA
1.11697	1	1	0.500386	0.116362	0.0386795	0.0776827	chr15	6863019	6863519	7.51605	47	meis3	Promoter	47	ENSDART00000021209	0.487	open		ENSDARG00000115512	0	NA	1	0.5	0	0	0	NA
1.11697	1	1	0.500386	0.116362	0.0386795	0.0776827	chr17	30860428	30860928	11.5998	2573	yy1a	Exonic	2573	ENSDART00000148315	0.3832	open		ENSDARG00000117802	0	NA	1	0.5	0	0	0	NA
1.11689	1	0.966057	0.501543	0.15639	0.05714	0.0992505	chr10	10142583	10143083	5.74299	35267	ENSDARG00000117790	Distal	35267	ENSDART00000194243	0.3054	open		LOC108183901	0	NA	1	0.5	0	0	0	NA
1.11687	0.592675	0.00636062	0.655093	0.953367	0.42462	0.528747	chr25	18309252	18309752	155.945	21000	dusp6	Distal	18654	ENSDART00000139322	0.4611	open		znf1072	0	NA	1	0.5	0	0	0	NA
1.11685	0.841729	0.63638	0.51466	0.239565	0.0954938	0.144071	chr25	6503717	6504217	7.97018	42205	ENSDARG00000116376	Distal	32565	ENSDART00000132231	0.4132	open		ENSDARG00000094017	0	NA	1	0.5	0	0	0	NA
1.11665	0.813726	0.600365	0.516204	0.131869	0.0458454	0.0860239	chr07	26516663	26517163	16.428	1172	eif4a1a	Intronic	1145	ENSDART00000161901	0.3872	open		ENSDARG00000082273	0	NA	1	0.5	0	0	0	NA
1.11647	0.841729	0.63638	0.51466	0.113077	0.0371875	0.0758895	chr18	49937848	49938348	69.9186	31469	mob2b	Distal	31469	ENSDART00000169455	0.4271	open		ENSDARG00000109385	0	NA	1	0.5	0	0	0	NA
1.11646	0.592675	0.104983	0.553627	0.274607	0.111689	0.162917	chr16	18535998	18536498	41.0053	1413	rxrbb	Intronic	591	ENSDART00000139038	0.3872	open		LOC108183709	0	NA	1	0.5	0	0	0	NA
1.11642	0.592675	0.0545127	0.588735	0.561133	0.24385	0.317283	chr04	18843805	18844305	68.5153	1039	bik	Exonic	833	ENSDART00000109246	0.4072	open		LOC108183309	0	NA	1	0.5	0	0	0	NA
1.11629	0.603208	0.341405	0.550926	1.06724	0.477333	0.589909	chr07	52453937	52454437	47.4737	36409	myzap	Intronic	36409	ENSDART00000125726	0.4192	open		si.dkey.29j8.3	0	NA	1	0.5	0	0	0	NA
1.11613	0.592675	0.179715	0.540895	0.200122	0.0773591	0.122763	chr13	26405184	26405684	50.0683	161749	ENSDARG00000080449	Intronic	161749	ENSDART00000039535	0.4451	open		ENSDARG00000114317	0	NA	1	0.5	0	0	0	NA
1.11613	0.592675	0.0108828	0.624228	0.516773	0.22344	0.293333	chr05	35743523	35744023	34.0355	31	ophn1	Promoter	31	ENSDART00000100327	0.4172	open		ENSDARG00000096072	0	NA	1	0.5	0	0	0	NA
1.11605	0.592675	0.320744	0.527392	0.225174	0.0889227	0.136251	chr20	31287272	31287772	7.97018	165	slc22a16	Exonic	165	ENSDART00000052971	0.4232	open		ENSDARG00000112905	0	NA	1	0.5	0	0	0	NA
1.11552	0.592675	0.241158	0.541667	0.294563	0.12099	0.173572	chr17	24490133	24490633	50.0683	30998	peli1b	Intronic	30998	ENSDART00000167161	0.4611	open		LOC103909906	0	NA	1	0.5	0	0	0	NA
1.11552	0.592675	0.160212	0.527778	0.032409	0	0.032409	chr12	7606365	7606865	13.8074	498	slc16a9b	Intronic	498	ENSDART00000126840	0.3872	open		ENSDARG00000113192	0	NA	1	0.5	0	0	0	NA
1.11544	1	1	0.500386	0.061167	0.0132747	0.0478922	chr13	35525986	35526486	20.0761	1460	memo1	Intronic	1168	ENSDART00000160736	0.3353	open		si.ch211.226o13.2	0	NA	1	0.5	0	0	0	NA
1.11535	0.760658	0.470821	0.530093	0.400123	0.169732	0.230391	chr04	11670468	11670968	8.05436	20204	mkln1	Distal	20204	ENSDART00000174700	0.4212	open		si.ch211.226o13.1	0	NA	1	0.5	0	0	0	NA
1.11533	0.592675	0.179715	0.540895	0.19502	0.0750623	0.119958	chr06	30850260	30850760	8.59247	10746	sgip1a	Distal	9145	ENSDART00000170824	0.3872	open		ENSDARG00000111465	0	NA	1	0.5	0	0	0	NA
1.11507	0.592675	0.0719288	0.594136	0.691335	0.304215	0.387121	chr11	36350193	36350693	46.899	549	psma5	Intronic	21	ENSDART00000133305	0.3553	open		ENSDARG00000112106	0	NA	1	0.5	0	0	0	NA
1.11486	0.592675	0.188148	0.540123	0.222084	0.0875924	0.134492	chr08	17529083	17529583	4.29213	181	ENSDARG00000075915	Exonic	181	ENSDART00000005893	0.4491	open		ENSDARG00000096067	0	NA	1	0.5	0	0	0	NA
1.11477	0.592675	0.300942	0.544753	0.457314	0.19622	0.261094	chr22	516391	516891	41.9473	8350	nuak2	Intronic	8350	ENSDART00000154394	0.3912	open		ENSDARG00000097393	0	NA	1	0.5	0	0	0	NA
1.11471	0.83043	0.618258	0.515432	0.166454	0.0619157	0.104539	chr19	5135814	5136314	3.55477	718	gnb3b	Promoter	718	ENSDART00000091780	0.4192	open		ENSDARG00000116763	0	NA	1	0.5	0	0	0	NA
1.11463	1	1	0.500386	0.164074	0.0608214	0.103253	chr23	26154947	26155447	21.6009	12583	ptpn22	Exonic	12389	ENSDART00000153101	0.3852	open		ENSDARG00000095132	0	NA	1	0.5	0	0	0	NA
1.11445	0.592675	0.179715	0.540895	0.194884	0.0750623	0.119821	chr01	23403877	23404377	9.85779	2275	chrna9a	Distal	2275	ENSDART00000152803	0.4291	open		si.dkey.51d8.11	0	NA	1	0.5	0	0	0	NA
1.11444	0.592675	0.179715	0.540895	0.26066	0.105443	0.155217	chr06	59272124	59272624	41.9473	937	ndufa4l2	Promoter	937	ENSDART00000067193	0.3892	open		ENSDARG00000096078	0	NA	1	0.5	0	0	0	NA
1.11429	0.806827	0.591469	0.486883	0.185713	0.0708375	0.114876	chr01	15469210	15469710	40.547	28691	ENSDARG00000117428	Exonic	205	ENSDART00000030665	0.3094	open		ENSDARG00000087597	0	NA	1	0.5	0	0	0	NA
1.11425	1	0.966057	0.501543	0.158908	0.0584585	0.100449	chr16	27305995	27306495	55.5018	39137	nr4a3	Distal	39137	ENSDART00000132697	0.3972	open		ENSDARG00000090769	0	NA	1	0.5	0	0	0	NA
1.11412	0.760572	0.470023	0.527392	0.28552	0.116957	0.168563	chr03	20981832	20982332	35.7228	623	slc35b1	Exonic	409	ENSDART00000168318	0.489	open		ENSDARG00000088861	0	NA	1	0.5	0	0	0	NA
1.1139	0.592675	0.0837583	0.603395	1.5204	0.687546	0.832852	chr14	14841383	14841883	288.583	51	slbp	Promoter	51	ENSDART00000112743	0.4052	open		ENSDARG00000096194	0	NA	1	0.5	0	0	0	NA
1.11369	1	1	0.500386	0.135827	0.0478256	0.0880014	chr13	4461556	4462056	13.4174	14152	ENSDARG00000092422	Distal	14152	ENSDART00000172658	0.3872	open		ENSDARG00000111191	0	NA	1	0.5	0	0	0	NA
1.11367	0.592675	0.137936	0.580633	1.1711	0.526243	0.644857	chr20	13500984	13501484	51.1569	32309	sytl3	Exonic	15448	ENSDART00000163102	0.3613	open		ENSDARG00000111421	0	NA	1	0.5	0	0	0	NA
1.11356	0.592675	0.320744	0.527392	0.101714	0.0320676	0.0696469	chr02	33966880	33967380	37.3714	26505	ptch2	Distal	26402	ENSDART00000050603	0.4331	open		ENSDARG00000117036	0	NA	1	0.5	0	0	0	NA
1.11354	0.822714	0.608154	0.522377	0.439433	0.188148	0.251285	chr24	3357810	3358310	104.346	15394	sugct	Intronic	15394	ENSDART00000194315	0.3693	open		ENSDARG00000116359	0	NA	1	0.5	0	0	0	NA
1.11343	1	1	0.500386	0.232725	0.0926248	0.1401	chr07	14530743	14531243	6.36494	4868	mrps11	Intronic	4868	ENSDART00000190198	0.3134	open		ENSDARG00000114584	0	NA	1	0.5	0	0	0	NA
1.11343	1	1	0.500386	0.232725	0.0926248	0.1401	chr09	32287464	32287964	17.9437	8526	ENSDARG00000111758	Exonic	8526	ENSDART00000159543	0.4411	open		ENSDARG00000115258	0	NA	1	0.5	0	0	0	NA
1.11342	0.592675	0.0946307	0.583719	0.716852	0.316388	0.400464	chr10	213569	214069	240.114	58	mpzl1l	Promoter	58	ENSDART00000186777	0.4451	open		ENSDARG00000110446	0	NA	1	0.5	0	0	0	NA
1.11323	0.592675	0.307113	0.528164	0.0797888	0.0219456	0.0578432	chr05	36060947	36061447	13.0974	105987	zgc:103697	Distal	105987	ENSDART00000153247	0.3912	open		ENSDARG00000111663	0	NA	1	0.5	0	0	0	NA
1.11312	0.689573	0.409004	0.53125	0.226035	0.0895579	0.136477	chr17	5610798	5611298	27.8927	117	fam167aa	Promoter	117	ENSDART00000144851	0.4212	open		ENSDARG00000116029	0	NA	1	0.5	0	0	0	NA
1.11311	0.592675	0.115462	0.567901	0.511128	0.221356	0.289772	chr09	43967344	43967844	135.235	67195	itga4	Distal	67195	ENSDART00000097194	0.3872	open		ENSDARG00000115223	0	NA	1	0.5	0	0	0	NA
1.11299	0.822714	0.608154	0.522377	0.43004	0.183887	0.246153	chr21	624779	625279	48.2986	36170	ENSDARG00000100549	Distal	36170	ENSDART00000161485	0.481	open		ENSDARG00000116559	0	NA	1	0.5	0	0	0	NA
1.11292	1	0.991766	0.500772	0.631958	0.277255	0.354703	chr11	35761910	35762410	67.3207	1162	bhlhe40	Intronic	1162	ENSDART00000155093	0.4391	open		ENSDARG00000115734	0	NA	1	0.5	0	0	0	NA
1.11275	0.714728	0.429167	0.537809	0.649062	0.2852	0.363861	chr22	13886620	13887120	53.2402	48	sh3bp4a	Promoter	21	ENSDART00000152526	0.4691	open		ENSDARG00000116063	0	NA	1	0.5	0	0	0	NA
1.11218	0.592675	0.0844353	0.590278	0.586885	0.256562	0.330324	chr03	22854129	22854629	72.2325	293	ENSDARG00000098353	Promoter	293	ENSDART00000132722	0.4691	open		ENSDARG00000113958	0	NA	1	0.5	0	0	0	NA
1.11218	1	0.942408	0.503086	0.292628	0.120441	0.172188	chr19	38419290	38419790	7.68717	34	smap2	Promoter	34	ENSDART00000190331	0.4271	open		ENSDARG00000114421	0	NA	1	0.5	0	0	0	NA
1.11189	0.592675	0.309655	0.547068	0.657694	0.289382	0.368312	chr09	51563400	51563900	81.9222	74	tank	Promoter	74	ENSDART00000083074	0.4072	open		ENSDARG00000114375	0	NA	1	0.5	0	0	0	NA
1.11181	0.806827	0.569195	0.513889	0.135614	0.0478256	0.0877881	chr06	55941417	55941917	16.8956	55682	eya2	Intronic	17037	ENSDART00000153776	0.4711	open		ENSDARG00000114545	0	NA	1	0.5	0	0	0	NA
1.1118	0.592675	0.107673	0.590278	1.16803	0.525544	0.642491	chr02	39579920	39580420	171.729	21526	ENSDARG00000095040	Distal	21526	ENSDART00000136944	0.4731	open		ENSDARG00000109457	0	NA	1	0.5	0	0	0	NA
1.11174	0.592675	0.139986	0.555556	0.482326	0.208266	0.27406	chr02	20906899	20907399	100.804	16714	ptgs2a	Distal	13185	ENSDART00000147414	0.3792	open		ENSDARG00000111036	0	NA	1	0.5	0	0	0	NA
1.11138	0.806827	0.547331	0.51466	0.0912738	0.0273256	0.0639483	chr22	21543979	21544479	7.98641	5189	plpp2b	Exonic	5189	ENSDART00000153010	0.4291	open		ENSDARG00000114893	0	NA	1	0.5	0	0	0	NA
1.11114	0.721464	0.43696	0.532407	0.329207	0.13748	0.191727	chr25	6431746	6432246	30.0018	466	ptpn9a	Exonic	466	ENSDART00000134629	0.4571	open		ENSDARG00000112860	0	NA	1	0.5	0	0	0	NA
1.11102	0.592675	0.0611417	0.614198	1.56846	0.711226	0.857234	chr07	52534339	52534839	71.9922	8158	ENSDARG00000080040	Intronic	3336	ENSDART00000181890	0.4691	open		ENSDARG00000114915	0	NA	1	0.5	0	0	0	NA
1.11095	0.806827	0.569195	0.513889	0.151106	0.0550432	0.0960626	chr15	3320006	3320506	44.052	35839	foxo1a	Intronic	35571	ENSDART00000160551	0.4291	open		ENSDARG00000115366	0	NA	1	0.5	0	0	0	NA
1.11086	0.806827	0.569195	0.513889	0.139138	0.049507	0.0896308	chr11	27742548	27743048	18.2541	3748	LOC108191614	Exonic	3748	ENSDART00000016629	0.4291	open		ENSDARG00000117148	0	NA	1	0.5	0	0	0	NA
1.11074	0.592675	0.307113	0.528164	0.07683	0.0206617	0.0561683	chr04	5969243	5969743	9.85779	56154	arl1	Distal	56154	ENSDART00000173665	0.4331	open		ENSDARG00000114058	0	NA	1	0.5	0	0	0	NA
1.11046	0.85801	0.673276	0.513117	0.23509	0.0939684	0.141121	chr18	48744988	48745488	63.9301	278	st3gal4	Exonic	278	ENSDART00000112016	0.481	open		ENSDARG00000111679	0	NA	1	0.5	0	0	0	NA
1.11029	0.592675	0.320744	0.527392	0.241937	0.0971549	0.144783	chr20	25711460	25711960	74.5617	7	cep135	Promoter	7	ENSDART00000167376	0.4291	open		ENSDARG00000114904	0	NA	1	0.5	0	0	0	NA
1.11027	1	1	0.500386	0.0911822	0.0273256	0.0638567	chr01	39552571	39553071	47.7837	39079	ENSDARG00000110757	Intronic	218	ENSDART00000074839	0.519	open		ENSDARG00000114998	0	NA	1	0.5	0	0	0	NA
1.11027	1	1	0.500386	0.0911822	0.0273256	0.0638567	chr02	39916994	39917494	11.0064	109377	ENSDARG00000094509	Distal	109377	ENSDART00000158729	0.4192	open		ENSDARG00000112696	0	NA	1	0.5	0	0	0	NA
1.10969	0.806827	0.547331	0.51466	0.0767545	0.0206617	0.0560929	chr07	38100699	38101199	2.82245	3753	ENSDARG00000105576	Distal	3753	ENSDART00000185272	0.3633	open		ENSDARG00000112901	0	NA	1	0.5	0	0	0	NA
1.10969	0.806827	0.547331	0.51466	0.0767545	0.0206617	0.0560929	chr19	42291074	42291574	20.583	30	si:ch211-191i18.2	Promoter	30	ENSDART00000036090	0.483	open		ENSDARG00000099926	0	NA	1	0.5	0	0	0	NA
1.10925	0.592675	0.268081	0.543981	0.387204	0.164581	0.222623	chr03	12281301	12281801	37.2304	40618	glis2b	Intronic	40618	ENSDART00000015827	0.483	open		ENSDARG00000104925	0	NA	1	0.5	0	0	0	NA
1.1092	0.806827	0.569195	0.513889	0.126626	0.0437962	0.0828295	chr03	13006645	13007145	14.6289	36466	pdgfab	Intronic	36466	ENSDART00000098706	0.4431	open		ENSDARG00000111577	0	NA	1	0.5	0	0	0	NA
1.10856	0.85801	0.67247	0.518519	0.534254	0.232869	0.301385	chr03	52842973	52843473	117.771	14310	ENSDARG00000108067	Intronic	14310	ENSDART00000006748	0.4611	open		ENSDARG00000114223	0	NA	1	0.5	0	0	0	NA
1.1085	0.592675	0.208429	0.556327	0.509188	0.221254	0.287934	chr19	25929080	25929580	79.2394	41669	jarid2b	Distal	41669	ENSDART00000162639	0.481	open		ENSDARG00000115833	0	NA	1	0.5	0	0	0	NA
1.10843	0.592675	0.114704	0.582562	1.10464	0.497436	0.607206	chr24	23202239	23202739	269.478	55	pex2	Promoter	55	ENSDART00000159281	0.4571	open		ENSDARG00000110195	0	NA	1	0.5	0	0	0	NA
1.10819	0.708663	0.424804	0.53588	0.495304	0.214867	0.280437	chr20	4868279	4868779	95.2992	15143	zdhhc14	Exonic	15143	ENSDART00000144966	0.4731	open		ENSDARG00000109515	0	NA	1	0.5	0	0	0	NA
1.108	1	1	0.500386	0.0909958	0.0273256	0.0636702	chr13	51852562	51853062	17.7852	903	zmp:0000000755	Promoter	903	ENSDART00000161797	0.4052	open		ENSDARG00000116333	0	NA	1	0.5	0	0	0	NA
1.1079	0.592675	0.28539	0.542438	0.324799	0.135807	0.188993	chr05	36949257	36949757	27.7287	30	h3f3c	Promoter	30	ENSDART00000191560	0.4032	open		ENSDARG00000113929	0	NA	1	0.5	0	0	0	NA
1.10787	0.806827	0.569195	0.513889	0.0607016	0.0132747	0.0474268	chr22	161235	161735	44.3136	3458	fblim1	Exonic	482	ENSDART00000089777	0.521	open		ENSDARG00000112740	0	NA	1	0.5	0	0	0	NA
1.10786	0.850046	0.653344	0.516204	0.317184	0.132278	0.184906	chr03	34295072	34295572	65.8992	42646	tnrc6c1	Intronic	1038	ENSDART00000081072	0.501	open		ENSDARG00000112949	0	NA	1	0.5	0	0	0	NA
1.10777	0.592675	0.165062	0.567901	0.905551	0.405298	0.500253	chr14	4018998	4019498	98.4305	25296	snx25	Exonic	24569	ENSDART00000167565	0.4251	open		ENSDARG00000110133	0	NA	1	0.5	0	0	0	NA
1.10774	0.806827	0.547331	0.51466	0.090974	0.0273256	0.0636484	chr15	25759108	25759608	28.9295	1275	ENSDARG00000097316	Exonic	124	ENSDART00000024009	0.4291	open		ENSDARG00000098427	0	NA	1	0.5	0	0	0	NA
1.1077	1	0.988683	0.500772	0.26138	0.106401	0.154979	chr13	47556173	47556673	18.5389	23	acoxl	Promoter	23	ENSDART00000158662	0.4012	open		ENSDARG00000117402	0	NA	1	0.5	0	0	0	NA
1.10746	1	1	0.500386	0.0702287	0.0177081	0.0525206	chr07	57134202	57134702	14.6542	25628	enosf1	Distal	25162	ENSDART00000174127	0.3792	open		ENSDARG00000104932	0	NA	1	0.5	0	0	0	NA
1.10746	0.883873	0.710976	0.488426	0.185572	0.0712405	0.114332	chr18	493122	493622	6.01626	1233	wtip	Exonic	1233	ENSDART00000185675	0.495	open		ENSDARG00000099444	0	NA	1	0.5	0	0	0	NA
1.10738	0.592675	0.228064	0.565586	0.937758	0.420362	0.517396	chr07	41014571	41015071	130.145	47	insig1	Promoter	47	ENSDART00000159357	0.501	open		znf1040	0	NA	1	0.5	0	0	0	NA
1.10673	0.592675	0.1898	0.554398	0.500145	0.21736	0.282785	chr20	23992903	23993403	72.6995	32627	gja10b	Intronic	29404	ENSDART00000099604	0.3852	open		ENSDARG00000110640	0	NA	1	0.5	0	0	0	NA
1.10664	0.592675	0.0585996	0.584491	0.366974	0.155535	0.211439	chr01	35530134	35530634	23.8596	35546	gab1	Intronic	35015	ENSDART00000165405	0.4192	open		ENSDARG00000115028	0	NA	1	0.5	0	0	0	NA
1.10654	0.592675	0.259201	0.540123	0.458032	0.197835	0.260197	chr01	1374944	1375444	45.5169	22196	donson	Intronic	22196	ENSDART00000143526	0.481	open		ENSDARG00000111578	0	NA	1	0.5	0	0	0	NA
1.10646	0.592675	0.320744	0.527392	0.11778	0.0398242	0.077956	chr20	21392002	21392502	11.0322	1070	jag2b	Exonic	1055	ENSDART00000128888	0.4711	open		ENSDARG00000110822	0	NA	1	0.5	0	0	0	NA
1.10628	0.806827	0.547331	0.51466	0.101063	0.0320676	0.0689959	chr04	21466613	21467113	31.6913	37	pawr	Promoter	37	ENSDART00000143220	0.3493	open		ENSDARG00000101971	0	NA	1	0.5	0	0	0	NA
1.10628	0.668547	0.39113	0.528549	0.12865	0.0448815	0.0837684	chr18	50846839	50847339	3.54406	1284	si:cabz01113374.3	Promoter	1284	ENSDART00000192491	0.4631	open		ENSDARG00000110813	0	NA	1	0.5	0	0	0	NA
1.1062	1	1	0.500386	0.108265	0.0354162	0.0728488	chr11	45033087	45033587	9.58813	33478	ldb1b	Distal	33478	ENSDART00000139503	0.4092	open		ENSDARG00000114576	0	NA	1	0.5	0	0	0	NA
1.10618	0.592675	0.320744	0.527392	0.198555	0.0773591	0.121196	chr09	32880109	32880609	15.2817	4821	ENSDARG00000095219	Distal	4821	ENSDART00000186343	0.3313	open		ENSDARG00000112457	0	NA	1	0.5	0	0	0	NA
1.10615	0.806827	0.569195	0.513889	0.112813	0.0375312	0.0752814	chr05	8681953	8682453	11.6949	386	zgc:153352	Exonic	167	ENSDART00000103487	0.4311	open		ENSDARG00000111220	0	NA	1	0.5	0	0	0	NA
1.10609	0.841729	0.63762	0.516975	0.262422	0.107035	0.155387	chr23	33709788	33710288	52.0128	8	pou6f1	Promoter	8	ENSDART00000171682	0.3593	open		ENSDARG00000111520	0	NA	1	0.5	0	0	0	NA
1.10601	0.592675	0.0460588	0.582562	0.502725	0.218682	0.284043	chr06	49821052	49821552	165.286	20128	nelfcd	Intronic	20128	ENSDART00000135701	0.475	open		ENSDARG00000114265	0	NA	1	0.5	0	0	0	NA
1.10584	0.806827	0.547331	0.51466	0.0891472	0.0265495	0.0625978	chr14	49896539	49897039	48.1365	5	ube2d2l	Promoter	5	ENSDART00000192522	0.3952	open		ENSDARG00000115134	0	NA	1	0.5	0	0	0	NA
1.10562	0.592675	0.14174	0.567901	0.711759	0.315888	0.395871	chr16	45409338	45409838	193.75	11179	rgl2	Distal	11179	ENSDART00000159712	0.4291	open		ENSDARG00000116579	0	NA	1	0.5	0	0	0	NA
1.10548	0.592675	0.320744	0.527392	0.208902	0.082219	0.126683	chr05	49958301	49958801	32.5643	125758	fam172a	Intronic	7444	ENSDART00000136000	0.3912	open		ENSDARG00000116910	0	NA	1	0.5	0	0	0	NA
1.10508	0.592675	0.241158	0.541667	0.209214	0.082394	0.12682	chr05	33287344	33287844	27.7287	16	med22	Promoter	9	ENSDART00000014103	0.3952	open		ENSDARG00000102390	0	NA	1	0.5	0	0	0	NA
1.10501	0.592675	0.151412	0.554012	0.347568	0.14672	0.200847	chr12	18968508	18969008	41.0053	2031	l3mbtl2	Distal	2031	ENSDART00000184664	0.3633	open		ENSDARG00000111887	0	NA	1	0.5	0	0	0	NA
1.10477	0.592675	0.0441489	0.623843	1.64248	0.748852	0.893624	chr01	11985737	11986237	54.853	8560	tspan5b	Intronic	8560	ENSDART00000164045	0.4192	open		ENSDARG00000112987	0	NA	1	0.5	0	0	0	NA
1.10473	0.806827	0.547331	0.51466	0.0890576	0.0265495	0.0625081	chr08	38012929	38013429	11.2225	9118	rab11fip1a	Intronic	9118	ENSDART00000037181	0.4012	open		ENSDARG00000113385	0	NA	1	0.5	0	0	0	NA
1.10443	0.841729	0.63638	0.51466	0.255365	0.103909	0.151457	chr19	37835039	37835539	9.58813	13540	nxph1	Intronic	13540	ENSDART00000183868	0.4391	open		ENSDARG00000100655	0	NA	1	0.5	0	0	0	NA
1.10435	1	1	0.500386	0.109598	0.0361176	0.0734807	chr20	18210833	18211333	12.4243	1187	kctd1	Intronic	1187	ENSDART00000129369	0.4291	open		ENSDARG00000086720	0	NA	1	0.5	0	0	0	NA
1.10431	1	1	0.500386	0.120327	0.0411095	0.0792175	chr20	24027963	24028463	18.5478	67687	gja10b	Intronic	5654	ENSDART00000099604	0.497	open		ENSDARG00000092000	0	NA	1	0.5	0	0	0	NA
1.10383	0.806827	0.569195	0.513889	0.0790899	0.0219456	0.0571443	chr05	17876578	17877078	25.782	118	ENSDARG00000093201	Promoter	118	ENSDART00000181734	0.511	open		ENSDARG00000096014	0	NA	1	0.5	0	0	0	NA
1.1037	0.806827	0.569195	0.513889	0.0889742	0.0265495	0.0624247	chr17	29197336	29197836	6.44006	3366	sptbn5	Intronic	3366	ENSDART00000113451	0.3333	open		ENSDARG00000096215	0	NA	1	0.5	0	0	0	NA
1.10369	0.592675	0.259201	0.540123	0.317136	0.132719	0.184417	chr08	17283201	17283701	3.54237	31096	ENSDARG00000110898	Distal	31096	ENSDART00000078018	0.3713	open		ENSDARG00000086130	0	NA	1	0.5	0	0	0	NA
1.10366	0.841729	0.63638	0.51466	0.19683	0.0767395	0.12009	chr05	69780231	69780731	21.0524	5508	kmt5ab	Intronic	11	ENSDART00000140176	0.3433	open		ENSDARG00000093478	0	NA	1	0.5	0	0	0	NA
1.1036	0.806827	0.509695	0.529707	0.417539	0.179453	0.238087	chr07	55515735	55516235	98.0807	2533	cdt1	Distal	2533	ENSDART00000137490	0.3752	open		ENSDARG00000097713	0	NA	1	0.5	0	0	0	NA
1.10354	0.592675	0.307113	0.528164	0.108014	0.0354162	0.0725981	chr16	6848451	6848951	21.5371	1079	mbpb	Intronic	1052	ENSDART00000189397	0.4511	open		ENSDARG00000097775	0	NA	1	0.5	0	0	0	NA
1.10354	0.652794	0.378283	0.529321	0.127932	0.0446855	0.0832465	chr23	25878996	25879496	23.9125	73	pkig	Promoter	73	ENSDART00000045186	0.3194	open		ENSDARG00000097139	0	NA	1	0.5	0	0	0	NA
1.10342	0.592675	0.151412	0.554012	0.32387	0.135884	0.187987	chr21	3354637	3355137	70.0368	97795	smad7	Distal	67747	ENSDART00000135443	0.4251	open		ENSDARG00000097971	0	NA	1	0.5	0	0	0	NA
1.10334	0.877974	0.698918	0.516975	0.454514	0.196699	0.257814	chr16	32304565	32305065	82.8366	34	mms22l	Promoter	34	ENSDART00000143917	0.4391	open		ENSDARG00000113683	0	NA	1	0.5	0	0	0	NA
1.10309	0.806827	0.569195	0.513889	0.162546	0.0608214	0.101724	chr02	40050389	40050889	24.4179	6259	ENSDARG00000084059	Distal	6259	ENSDART00000168438	0.497	open		ENSDARG00000109221	0	NA	1	0.5	0	0	0	NA
1.10308	0.592675	0.284442	0.546296	0.322152	0.135122	0.18703	chr02	26479416	26479916	97.4584	9	hectd3	Promoter	9	ENSDART00000149809	0.4152	open		ENSDARG00000112639	0	NA	1	0.5	0	0	0	NA
1.10304	0.592675	0.320744	0.527392	0.16254	0.0608214	0.101719	chr06	26869761	26870261	46.1615	25738	hdlbpa	Distal	8990	ENSDART00000165220	0.3373	open		ENSDARG00000110080	0	NA	1	0.5	0	0	0	NA
1.10301	0.806827	0.569195	0.513889	0.144178	0.0522755	0.0919029	chr11	24905354	24905854	35.7374	1864	sulf2a	Promoter	1864	ENSDART00000150224	0.4152	open		ENSDARG00000116360	0	NA	1	0.5	0	0	0	NA
1.10291	0.592675	0.179715	0.540895	0.14927	0.0546511	0.0946186	chr23	33470906	33471406	27.2152	66894	ENSDARG00000082556	Intronic	2826	ENSDART00000162175	0.4012	open		ENSDARG00000111187	0	NA	1	0.5	0	0	0	NA
1.10288	1	1	0.500386	0.0909958	0.0275216	0.0634742	chr21	35130531	35131031	26.595	48065	adrb2b	Distal	48065	ENSDART00000136108	0.3214	open		ENSDARG00000113973	0	NA	1	0.5	0	0	0	NA
1.10278	0.592675	0.136225	0.576389	0.706049	0.313906	0.392144	chr09	8453947	8454447	146.147	136	irs2b	Promoter	136	ENSDART00000138044	0.477	open		ENSDARG00000115434	0	NA	1	0.5	0	0	0	NA
1.10255	0.592675	0.331906	0.53858	0.325235	0.136618	0.188617	chr12	34852098	34852598	65.9521	5	si:dkey-21c1.1	Promoter	5	ENSDART00000150233	0.3932	open		ENSDARG00000110916	0	NA	1	0.5	0	0	0	NA
1.10248	0.592675	0.268081	0.543981	0.413154	0.17757	0.235583	chr11	40519653	40520153	17.0222	16	miip	Promoter	16	ENSDART00000181706	0.3772	open		ENSDARG00000114264	0	NA	1	0.5	0	0	0	NA
1.10244	0.592675	0.0322706	0.598765	0.506443	0.221024	0.285419	chr09	2892028	2892528	21.9454	27	cdca7a	Promoter	27	ENSDART00000051666	0.4152	open		ENSDARG00000088961	0	NA	1	0.5	0	0	0	NA
1.10239	0.806827	0.547331	0.51466	0.0611996	0.0136628	0.0475368	chr11	12800896	12801396	6.27005	976	txlng	Exonic	10	ENSDART00000155319	0.3952	open		ENSDARG00000093424	0	NA	1	0.5	0	0	0	NA
1.10193	0.592675	0.116392	0.572531	0.577656	0.25429	0.323366	chr06	11680826	11681326	140.715	349	calcrlb	Exonic	64	ENSDART00000166961	0.4032	open		ENSDARG00000093994	0	NA	1	0.5	0	0	0	NA
1.10185	0.870538	0.687807	0.516204	0.548629	0.240781	0.307848	chr16	20970092	20970592	50.4509	34834	LOC101886298	Intronic	22902	ENSDART00000142761	0.4571	open		ENSDARG00000115802	0	NA	1	0.5	0	0	0	NA
1.10184	1	0.966057	0.501543	0.252626	0.102869	0.149757	chr25	11738100	11738600	53.9695	184593	ENSDARG00000085944	Distal	184593	ENSDART00000179451	0.3752	open		ENSDARG00000112048	0	NA	1	0.5	0	0	0	NA
1.10178	1	1	0.500386	0.125982	0.0438653	0.082117	chr02	54723143	54723643	54.0584	4032	ENSDARG00000100070	Intronic	4032	ENSDART00000165633	0.4351	open		ENSDARG00000115441	0	NA	1	0.5	0	0	0	NA
1.10158	1	1	0.500386	0.0788953	0.0219326	0.0569626	chr20	45697935	45698435	2.54033	24709	gpcpd1	Exonic	10776	ENSDART00000194873	0.4052	open		ENSDARG00000115588	0	NA	1	0.5	0	0	0	NA
1.10131	0.806827	0.569195	0.513889	0.256132	0.104551	0.151581	chr07	54650872	54651372	11.2402	12	lto1	Promoter	12	ENSDART00000157532	0.3972	open		ENSDARG00000115686	0	NA	1	0.5	0	0	0	NA
1.1012	1	1	0.500386	0.0788953	0.0219456	0.0569497	chr08	14190523	14191023	37.7893	6349	ndufb11	Exonic	6349	ENSDART00000114473	0.4511	open		ENSDARG00000112989	0	NA	1	0.5	0	0	0	NA
1.1012	1	1	0.500386	0.0788953	0.0219456	0.0569497	chr09	56430930	56431430	8.71873	8868	gpr39	Distal	8662	ENSDART00000149979	0.491	open		ENSDARG00000098429	0	NA	1	0.5	0	0	0	NA
1.1012	1	1	0.500386	0.0788953	0.0219456	0.0569497	chr18	36752294	36752794	46.2184	17213	fosb	Distal	17213	ENSDART00000002053	0.497	open		ENSDARG00000113665	0	NA	1	0.5	0	0	0	NA
1.1012	1	1	0.500386	0.0788953	0.0219456	0.0569497	chr23	29207988	29208488	4.94624	49322	si:dkey-246i21.1	Intronic	49165	ENSDART00000153417	0.4671	open		ENSDARG00000109894	0	NA	1	0.5	0	0	0	NA
1.10112	0.841729	0.63638	0.51466	0.182269	0.070136	0.112133	chr15	25184195	25184695	23.4721	24862	mnta	Intronic	13661	ENSDART00000034092	0.497	open		ENSDARG00000111703	0	NA	1	0.5	0	0	0	NA
1.10108	0.592675	0.0711634	0.580633	0.362759	0.154277	0.208482	chr07	33350750	33351250	49.1649	531	anp32a	Intronic	484	ENSDART00000162001	0.4251	open		ENSDARG00000116282	0	NA	1	0.5	0	0	0	NA
1.10103	0.854372	0.659186	0.517747	0.404927	0.173943	0.230985	chr06	23010108	23010608	51.8452	115	polg2	Exonic	115	ENSDART00000150754	0.3393	open		ENSDARG00000110472	0	NA	1	0.5	0	0	0	NA
1.10097	0.806827	0.591469	0.486883	0.135827	0.0484951	0.0873319	chr08	23639781	23640281	6.18096	906	nt5dc2	Exonic	906	ENSDART00000148766	0.3613	open		ENSDARG00000113709	0	NA	1	0.5	0	0	0	NA
1.10094	0.592675	0.0855759	0.596451	0.946268	0.426336	0.519932	chr10	6156022	6156522	70.4392	34713	tln1	Intronic	34713	ENSDART00000122596	0.4291	open		ENSDARG00000114821	0	NA	1	0.5	0	0	0	NA
1.10091	0.714728	0.431232	0.526235	0.288757	0.119798	0.168959	chr18	38160185	38160685	86.7407	30910	nucb2b	Distal	30910	ENSDART00000135821	0.4092	open		ENSDARG00000114028	0	NA	1	0.5	0	0	0	NA
1.10086	0.806827	0.591469	0.486883	0.219197	0.0873709	0.131826	chr07	69756812	69757312	29.6285	38425	LOC101885715	Intronic	38425	ENSDART00000126598	0.4012	open		ENSDARG00000111177	0	NA	1	0.5	0	0	0	NA
1.10084	0.592675	0.179715	0.540895	0.219963	0.0877305	0.132233	chr01	41984585	41985085	54.8059	2252	adra1d	Distal	2252	ENSDART00000171416	0.4351	open		ENSDARG00000113337	0	NA	1	0.5	0	0	0	NA
1.1008	1	0.962521	0.501929	0.347044	0.146985	0.200058	chr16	22933482	22933982	63.9301	55529	si:dkey-246i14.3	Intronic	2806	ENSDART00000164780	0.501	open		ENSDARG00000115011	0	NA	1	0.5	0	0	0	NA
1.10064	0.592675	0.0793712	0.569444	0.299287	0.124736	0.174552	chr24	9412141	9412641	93.6691	40098	si:ch211-285f17.1	Intronic	58	ENSDART00000041293	0.4711	open		ENSDARG00000110215	0	NA	1	0.5	0	0	0	NA
1.10031	0.592675	0.321391	0.548611	0.625504	0.276924	0.34858	chr23	31431693	31432193	93.1475	12	rps12	Promoter	12	ENSDART00000152908	0.3912	open		ENSDARG00000117007	0	NA	1	0.5	0	0	0	NA
1.10012	0.592675	0.0997497	0.570988	0.371484	0.158469	0.213015	chr17	40977996	40978496	77.2865	11726	mrpl33	Distal	11726	ENSDART00000162406	0.3852	open		ENSDARG00000115828	0	NA	1	0.5	0	0	0	NA
1.09997	0.760572	0.470023	0.527392	0.40676	0.174945	0.231815	chr22	10352275	10352775	8.32833	1855	stab1	Intronic	1855	ENSDART00000152193	0.4032	open		ENSDARG00000113608	0	NA	1	0.5	0	0	0	NA
1.09956	0.592675	0.208046	0.565972	0.658125	0.292305	0.36582	chr18	14743354	14743854	96.0457	54	tshz3a	Promoter	54	ENSDART00000101916	0.4391	open		ENSDARG00000113085	0	NA	1	0.5	0	0	0	NA
1.09942	1	1	0.500386	0.135827	0.0485774	0.0872496	chr24	31123024	31123524	11.9591	17081	tlcd4a	Exonic	90	ENSDART00000136424	0.4511	open		ENSDARG00000111145	0	NA	1	0.5	0	0	0	NA
1.09926	0.592675	0.00974994	0.629244	0.815428	0.365794	0.449634	chr11	18950288	18950788	81.5957	77424	magi1b	Intronic	76918	ENSDART00000165484	0.4351	open		ENSDARG00000114042	0	NA	1	0.5	0	0	0	NA
1.09916	0.592675	0.19615	0.55787	0.54934	0.241613	0.307727	chr05	63285814	63286314	21.7663	12	tbcelb	Promoter	12	ENSDART00000139543	0.3733	open		ENSDARG00000098519	0	NA	1	0.5	0	0	0	NA
1.09904	0.806827	0.569195	0.513889	0.0885981	0.0265495	0.0620486	chr02	30732099	30732599	7.34246	1748	rp1	Distal	1748	ENSDART00000193926	0.4491	open		ENSDARG00000110338	0	NA	1	0.5	0	0	0	NA
1.09893	1	1	0.500386	0.0787278	0.0219456	0.0567821	chr06	16085217	16085717	21.9454	54277	gbx2	Intronic	54277	ENSDART00000171626	0.4092	open		ENSDARG00000099626	0	NA	1	0.5	0	0	0	NA
1.09868	0.806827	0.547331	0.51466	0.0885685	0.0265495	0.062019	chr02	28086271	28086771	16.892	15742	cdh6	Intronic	636	ENSDART00000014678	0.4571	open		ENSDARG00000098985	0	NA	1	0.5	0	0	0	NA
1.09858	0.841729	0.63762	0.516975	0.260535	0.106857	0.153678	chr13	6083570	6084070	8.05436	2016	dld	Distal	2016	ENSDART00000052351	0.5469	open		si.dkeyp.44b5.2	0	NA	1	0.5	0	0	0	NA
1.09855	0.592675	0.227701	0.557485	0.680498	0.302977	0.377521	chr05	32050751	32051251	61.4237	23635	arpc5lb	Distal	23532	ENSDART00000073978	0.4012	open		ENSDARG00000101046	0	NA	1	0.5	0	0	0	NA
1.09846	0.708663	0.424804	0.53588	0.351176	0.149199	0.201977	chr08	53343280	53343780	56.9988	1195	zgc:171572	Promoter	1195	ENSDART00000170158	0.3912	open		ENSDARG00000109740	0	NA	1	0.5	0	0	0	NA
1.09829	0.592675	0.0285298	0.609568	0.842531	0.378718	0.463813	chr17	10530726	10531226	115.324	29328	tyro3	Intronic	29328	ENSDART00000144032	0.4551	open		znf1034	0	NA	1	0.5	0	0	0	NA
1.09827	0.592675	0.294322	0.541667	0.434963	0.188357	0.246606	chr15	28770776	28771276	16.659	14485	blmh	Intronic	9462	ENSDART00000178481	0.3892	open		ENSDARG00000102659	0	NA	1	0.5	0	0	0	NA
1.09826	1	0.966057	0.501543	0.195991	0.0767395	0.119251	chr25	36337937	36338437	29.6834	101	si:ch211-113a14.17	Promoter	101	ENSDART00000083883	0.4132	open		zgc.173705	0	NA	1	0.5	0	0	0	NA
1.0981	0.806827	0.547331	0.51466	0.0786661	0.0219456	0.0567205	chr22	8409370	8409870	7.98641	1912	LOC110438256	Intronic	1912	ENSDART00000172258	0.3513	open		ENSDARG00000116023	0	NA	1	0.5	0	0	0	NA
1.09797	0.806827	0.563296	0.478009	0.568988	0.251015	0.317974	chr15	33734888	33735388	51.8452	1025	trmt9b	Promoter	1025	ENSDART00000179915	0.3752	open		ENSDARG00000100387	0	NA	1	0.5	0	0	0	NA
1.09793	0.592675	0.259201	0.540123	0.614291	0.272189	0.342103	chr04	6858897	6859397	112.78	25563	dock4b	Intronic	10699	ENSDART00000180824	0.4192	open		ENSDARG00000100855	0	NA	1	0.5	0	0	0	NA
1.09785	0.683224	0.404239	0.527778	0.224187	0.0899434	0.134244	chr11	37923018	37923518	69.1079	17637	si:ch211-112f3.4	Intronic	13613	ENSDART00000103992	0.4072	open		ENSDARG00000103753	0	NA	1	0.5	0	0	0	NA
1.09782	1	0.966057	0.501543	0.165962	0.0627418	0.10322	chr22	5630787	5631287	22.6812	24642	mcm2	Distal	24642	ENSDART00000161564	0.3413	open		ENSDARG00000113194	0	NA	1	0.5	0	0	0	NA
1.09762	0.592675	0.0336492	0.597994	0.736561	0.329388	0.407173	chr07	52585434	52585934	26.5896	33313	ENSDARG00000098896	Intronic	26978	ENSDART00000114698	0.4631	open		ENSDARG00000101006	0	NA	1	0.5	0	0	0	NA
1.09756	0.715679	0.432826	0.529707	0.392641	0.168686	0.223954	chr07	29298421	29298921	27.7287	2825	rab8b	Distal	2825	ENSDART00000185921	0.3752	open		ENSDARG00000112468	0	NA	1	0.5	0	0	0	NA
1.09701	1	1	0.500386	0.135827	0.0487051	0.087122	chr23	16816079	16816579	46.2184	1360	zgc:100832	Intronic	954	ENSDART00000134619	0.3513	open		ENSDARG00000113340	0	NA	1	0.5	0	0	0	NA
1.09687	0.841729	0.63638	0.51466	0.277318	0.114863	0.162455	chr05	70261565	70262065	21.0524	337	znf618	Promoter	337	ENSDART00000180491	0.3453	open		ENSDARG00000110196	0	NA	1	0.5	0	0	0	NA
1.09671	0.668547	0.39113	0.528549	0.148397	0.054598	0.0937987	chr12	3840042	3840542	14.6289	371	taok2b	Exonic	371	ENSDART00000083823	0.4411	open		ENSDARG00000112757	0	NA	1	0.5	0	0	0	NA
1.09671	0.592675	0.086319	0.567901	0.281268	0.116726	0.164542	chr23	44078664	44079164	50.0683	14	zgc:56304	Promoter	14	ENSDART00000134105	0.493	open		ENSDARG00000112514	0	NA	1	0.5	0	0	0	NA
1.09658	0.592675	0.259201	0.540123	0.297777	0.12446	0.173317	chr15	25628529	25629029	20.0761	266	taok1a	Exonic	266	ENSDART00000137247	0.5269	open		ENSDARG00000115393	0	NA	1	0.5	0	0	0	NA
1.09627	0.592675	0.179715	0.540895	0.197006	0.0773591	0.119647	chr20	46951727	46952227	21.0524	7790	ENSDARG00000096770	Distal	7790	ENSDART00000182669	0.4611	open		ENSDARG00000111032	0	NA	1	0.5	0	0	0	NA
1.09621	0.806827	0.547331	0.51466	0.0883694	0.0265495	0.0618199	chr10	19554395	19554895	27.8714	40	atp6v1b2	Promoter	40	ENSDART00000151667	0.4571	open		ENSDARG00000110162	0	NA	1	0.5	0	0	0	NA
1.09621	0.806827	0.547331	0.51466	0.0883694	0.0265495	0.0618199	chr25	18322992	18323492	6.3122	7260	dusp6	Distal	4914	ENSDART00000139322	0.4731	open		ENSDARG00000115551	0	NA	1	0.5	0	0	0	NA
1.09614	0.592675	0.292614	0.545525	0.4313	0.186963	0.244337	chr07	14446284	14446784	31.6913	21	kif7	Promoter	21	ENSDART00000064219	0.3992	open		ENSDARG00000114371	0	NA	1	0.5	0	0	0	NA
1.09612	0.734014	0.448088	0.531636	0.443065	0.19247	0.250595	chr20	7293327	7293827	48.1365	259	dsc2l	Exonic	259	ENSDART00000142028	0.4391	open		ENSDARG00000116031	0	NA	1	0.5	0	0	0	NA
1.09575	0.592675	0.268081	0.543981	0.526629	0.231624	0.295004	chr08	38390324	38390824	98.0807	16293	sorbs3	Intronic	12443	ENSDART00000005090	0.4411	open		ENSDARG00000116010	0	NA	1	0.5	0	0	0	NA
1.09574	0.592675	0.209487	0.552083	0.355626	0.151615	0.20401	chr03	33138248	33138748	23.5947	92614	ENSDARG00000097431	Intronic	24618	ENSDART00000132623	0.4611	open		ENSDARG00000114772	0	NA	1	0.5	0	0	0	NA
1.09561	0.730278	0.445032	0.528935	0.353948	0.150846	0.203102	chr17	28721516	28722016	65.8969	13795	ap4s1	Intronic	13795	ENSDART00000132465	0.4052	open		ENSDARG00000099174	0	NA	1	0.5	0	0	0	NA
1.09535	0.841729	0.63638	0.51466	0.15972	0.0599752	0.0997444	chr11	25598220	25598720	17.0222	14519	ccdc120	Intronic	2431	ENSDART00000155586	0.4232	open		ENSDARG00000101647	0	NA	1	0.5	0	0	0	NA
1.09531	0.592675	0.307113	0.528164	0.185909	0.0722353	0.113674	chr01	46895846	46896346	13.0974	20602	agpat3	Intronic	20602	ENSDART00000132566	0.4032	open		ENSDARG00000113119	0	NA	1	0.5	0	0	0	NA
1.09512	0.592675	0.155614	0.569444	0.614274	0.272765	0.341509	chr16	26125380	26125880	37.3594	6491	lipeb	Intronic	325	ENSDART00000137345	0.4531	open		ENSDARG00000098879	0	NA	1	0.5	0	0	0	NA
1.09509	0.774819	0.482804	0.52662	0.307706	0.129264	0.178441	chr21	24977620	24978120	81.9222	7099	jam3b	Distal	7099	ENSDART00000104505	0.3573	open		si.dkey.201g16.1	0	NA	1	0.5	0	0	0	NA
1.09476	0.806827	0.547331	0.51466	0.133694	0.0478256	0.0858689	chr17	27807684	27808184	4.94624	84443	qkia	Exonic	4325	ENSDART00000144535	0.4032	open		ENSDARG00000109558	0	NA	1	0.5	0	0	0	NA
1.09414	0.806827	0.547331	0.51466	0.0898597	0.0273256	0.0625342	chr06	7441470	7441970	7.34246	2229	fkbp11	Distal	2229	ENSDART00000151996	0.4012	open		ENSDARG00000103538	0	NA	1	0.5	0	0	0	NA
1.09411	0.730278	0.445032	0.528935	0.406676	0.175732	0.230944	chr11	13093668	13094168	170.646	35304	zfyve9b	Distal	13187	ENSDART00000153465	0.4711	open		ENSDARG00000100590	0	NA	1	0.5	0	0	0	NA
1.09399	1	1	0.500386	0.185713	0.0722353	0.113478	chr23	37481851	37482351	5.86313	625	agmat	Promoter	625	ENSDART00000194022	0.5369	open		ENSDARG00000110123	0	NA	1	0.5	0	0	0	NA
1.09389	0.841729	0.63762	0.516975	0.339016	0.144063	0.194952	chr07	17989057	17989557	55.9382	3147	ehbp1l1a	Distal	3147	ENSDART00000193347	0.3653	open		ENSDARG00000113052	0	NA	1	0.5	0	0	0	NA
1.09384	0.806827	0.569195	0.513889	0.117353	0.0402178	0.0771348	chr08	50486805	50487305	10.105	4273	ido1	Distal	4273	ENSDART00000126982	0.4491	open		ENSDARG00000109735	0	NA	1	0.5	0	0	0	NA
1.09373	0.806827	0.547331	0.51466	0.0881701	0.0265495	0.0616207	chr22	22260703	22261203	10.1389	742	ubxn6	Promoter	742	ENSDART00000141804	0.4331	open		ENSDARG00000117791	0	NA	1	0.5	0	0	0	NA
1.09358	0.806827	0.547331	0.51466	0.10708	0.0354162	0.0716636	chr17	31379602	31380102	42.8755	4695	ENSDARG00000114149	Intronic	4695	ENSDART00000146408	0.4311	open		ENSDARG00000117505	0	NA	1	0.5	0	0	0	NA
1.09352	1	0.966057	0.501543	0.134984	0.0484951	0.0864893	chr21	30786034	30786534	54.0584	1129	rrm1	Intronic	1129	ENSDART00000175829	0.3772	open		ENSDARG00000106267	0	NA	1	0.5	0	0	0	NA
1.09328	1	1	0.500386	0.0835153	0.0243846	0.0591307	chr05	41073065	41073565	35.7228	23624	pdzd2	Distal	23624	ENSDART00000129252	0.4271	open		ENSDARG00000103431	0	NA	1	0.5	0	0	0	NA
1.09328	1	1	0.500386	0.0835153	0.0243846	0.0591307	chr13	22179759	22180259	26.0513	15158	ENSDARG00000105395	Intronic	9719	ENSDART00000174073	0.4391	open		si.ch211.249c2.1	0	NA	1	0.5	0	0	0	NA
1.09315	0.730278	0.445032	0.528935	0.353946	0.15115	0.202796	chr11	44418160	44418660	103.229	8553	il1rapl1b	Intronic	8553	ENSDART00000187607	0.519	open		LOC108183449	0	NA	1	0.5	0	0	0	NA
1.09305	1	0.925125	0.503472	0.221167	0.0889196	0.132248	chr12	44690056	44690556	98.4121	63415	ENSDARG00000085985	Intronic	63415	ENSDART00000168933	0.483	open		ENSDARG00000102278	0	NA	1	0.5	0	0	0	NA
1.09303	0.592675	0.10805	0.584105	0.751735	0.33764	0.414096	chr10	24740576	24741076	43.3964	16437	smpd1	Intronic	12888	ENSDART00000049465	0.4551	open		ENSDARG00000100987	0	NA	1	0.5	0	0	0	NA
1.09269	1	0.966057	0.501543	0.183294	0.0711908	0.112103	chr10	8370887	8371387	52.0128	12740	csgalnact1a	Distal	12740	ENSDART00000122957	0.3752	open		ENSDARG00000114391	0	NA	1	0.5	0	0	0	NA
1.09268	0.683224	0.404239	0.527778	0.30881	0.130045	0.178765	chr05	52173634	52174134	30.3863	5897	slc14a2	Intronic	5837	ENSDART00000145569	0.3733	open		ENSDARG00000099255	0	NA	1	0.5	0	0	0	NA
1.09264	1	1	0.500386	0.200437	0.0792324	0.121204	chr25	14273761	14274261	21.9627	19395	ENSDARG00000111104	Intronic	19395	ENSDART00000143097	0.3992	open		si.ch211.59m15.1	0	NA	1	0.5	0	0	0	NA
1.0925	0.85801	0.673437	0.516975	0.633487	0.282322	0.351166	chr23	27608024	27608524	27.7287	16	phf8	Promoter	16	ENSDART00000153278	0.4012	open		ENSDARG00000100386	0	NA	1	0.5	0	0	0	NA
1.09248	0.592675	0.320744	0.527392	0.0998362	0.0320676	0.0677687	chr01	42149828	42150328	23.8596	55453	ENSDARG00000107253	Distal	55453	ENSDART00000157578	0.3393	open		ENSDARG00000103536	0	NA	1	0.5	0	0	0	NA
1.09235	0.592675	0.129729	0.574074	0.612157	0.272349	0.339808	chr18	17533784	17534284	65.3262	592	mt2	Promoter	592	ENSDART00000145734	0.3772	open		ENSDARG00000101165	0	NA	1	0.5	0	0	0	NA
1.09224	0.592675	0.321391	0.548611	0.384322	0.165511	0.218811	chr11	10890482	10890982	4.19172	18450	rbms1a	Distal	18450	ENSDART00000162300	0.3832	open		ENSDARG00000102256	0	NA	1	0.5	0	0	0	NA
1.0921	0.806827	0.547331	0.51466	0.148784	0.0550432	0.0937408	chr10	13098807	13099307	54.0584	80019	musk	Intronic	17279	ENSDART00000170351	0.4291	open		si.dkey.220a11.5	0	NA	1	0.5	0	0	0	NA
1.0921	0.714728	0.431232	0.526235	0.226911	0.0916909	0.13522	chr10	20109080	20109580	36.2728	772	dmtn	Intronic	772	ENSDART00000041858	0.3054	open		ENSDARG00000099670	0	NA	1	0.5	0	0	0	NA
1.09181	0.83043	0.618258	0.515432	0.162018	0.0612693	0.100748	chr10	20508512	20509012	33.0203	15829	ddhd2	Exonic	14642	ENSDART00000151823	0.3253	open		ENSDARG00000101213	0	NA	1	0.5	0	0	0	NA
1.09174	0.619662	0.352214	0.54784	0.935845	0.424349	0.511496	chr16	34528043	34528543	115.543	4777	stmn1b	Intronic	115	ENSDART00000182806	0.4331	open		ENSDARG00000098155	0	NA	1	0.5	0	0	0	NA
1.09152	1	1	0.500386	0.0547992	0.0109728	0.0438264	chr09	12769798	12770298	3.76207	41887	myo10l3	Intronic	9724	ENSDART00000143869	0.3792	open		ENSDARG00000116226	0	NA	1	0.5	0	0	0	NA
1.09151	0.806827	0.569195	0.513889	0.0997511	0.0320676	0.0676835	chr08	50179467	50179967	3.93529	11024	slc25a37	Exonic	11024	ENSDART00000188793	0.497	open		ENSDARG00000111237	0	NA	1	0.5	0	0	0	NA
1.09148	0.668547	0.39113	0.528549	0.357472	0.153012	0.20446	chr20	6901010	6901510	34.7073	18487	ENSDARG00000115945	Intronic	18487	ENSDART00000190761	0.4291	open		ENSDARG00000112406	0	NA	1	0.5	0	0	0	NA
1.09146	1	0.958845	0.502315	0.301261	0.126636	0.174626	chr02	24603099	24603599	39.8595	23	crtc1a	Promoter	23	ENSDART00000169929	0.487	open		ENSDARG00000112295	0	NA	1	0.5	0	0	0	NA
1.09138	0.592675	0.179715	0.540895	0.182338	0.0708324	0.111506	chr14	1851914	1852414	86.583	12261	ENSDARG00000117765	Distal	12261	ENSDART00000144180	0.4212	open		ENSDARG00000110135	0	NA	1	0.5	0	0	0	NA
1.09136	1	0.988683	0.500772	0.193439	0.0760431	0.117396	chr17	27446643	27447143	84.7076	9910	ctsl.1	Intronic	9910	ENSDART00000187614	0.4511	open		ENSDARG00000110315	0	NA	1	0.5	0	0	0	NA
1.09136	0.592675	0.307113	0.528164	0.0896337	0.0273256	0.0623082	chr12	42530661	42531161	4.95996	94582	ebf3a	Intronic	43236	ENSDART00000188542	0.4691	open		ENSDARG00000111012	0	NA	1	0.5	0	0	0	NA
1.09108	0.592675	0.250066	0.540895	0.309132	0.130371	0.178761	chr16	3855251	3855751	38.7831	45884	ENSDARG00000095787	Distal	45884	ENSDART00000164153	0.4591	open		ENSDARG00000099372	0	NA	1	0.5	0	0	0	NA
1.09098	0.841729	0.63638	0.51466	0.267565	0.110868	0.156696	chr12	29239856	29240356	35.7228	17	bms1	Promoter	17	ENSDART00000173612	0.4072	open		ENSDARG00000116179	0	NA	1	0.5	0	0	0	NA
1.09097	0.592675	0.146583	0.570988	0.516885	0.227911	0.288974	chr22	2958810	2959310	125.079	818	impact	Promoter	54	ENSDART00000189604	0.4032	open		ENSDARG00000103411	0	NA	1	0.5	0	0	0	NA
1.09093	0.592675	0.0825464	0.582562	0.861715	0.389802	0.471913	chr21	20118569	20119069	160.375	1723	dusp4	Intronic	1723	ENSDART00000127292	0.4731	open		ENSDARG00000114100	0	NA	1	0.5	0	0	0	NA
1.09034	1	0.966057	0.501543	0.280549	0.117028	0.163521	chr16	53039972	53040472	235.123	40443	nkd2b	Intronic	40443	ENSDART00000124218	0.4451	open		ENSDARG00000115716	0	NA	1	0.5	0	0	0	NA
1.09024	0.841729	0.63638	0.51466	0.193377	0.0760947	0.117282	chr04	26322790	26323290	7.97018	203	st8sia1	Promoter	203	ENSDART00000138596	0.3533	open		ENSDARG00000109304	0	NA	1	0.5	0	0	0	NA
1.09016	0.592675	0.214773	0.555556	0.300508	0.126421	0.174087	chr22	506713	507213	79.2394	440	dstyk	Promoter	440	ENSDART00000158598	0.5269	open		ENSDARG00000115021	0	NA	1	0.5	0	0	0	NA
1.08994	0.592675	0.111363	0.568673	0.629326	0.280917	0.348408	chr15	32798088	32798588	151.305	4	spartb	Promoter	4	ENSDART00000184988	0.3653	open		ENSDARG00000112047	0	NA	1	0.5	0	0	0	NA
1.08986	0.668547	0.39113	0.528549	0.256758	0.1059	0.150859	chr20	31075952	31076452	11.6747	229	fam166c	Promoter	229	ENSDART00000058622	0.4212	open		ENSDARG00000103201	0	NA	1	0.5	0	0	0	NA
1.08974	0.806827	0.569195	0.513889	0.195991	0.0773591	0.118631	chr17	37788125	37788625	36.8408	7489	zfp36l1a	Distal	7489	ENSDART00000000280	0.3892	open		ENSDARG00000112791	0	NA	1	0.5	0	0	0	NA
1.08963	1	0.988683	0.500772	0.194853	0.0768326	0.118021	chr23	28388323	28388823	6.27005	2533	ENSDARG00000093306	Distal	2533	ENSDART00000152981	0.3613	open		ENSDARG00000114924	0	NA	1	0.5	0	0	0	NA
1.08889	0.592675	0.188148	0.540123	0.167731	0.0641351	0.103596	chr15	20466488	20466988	12.9361	1563	dlc	Exonic	1418	ENSDART00000143718	0.525	open		ENSDARG00000101517	0	NA	1	0.5	0	0	0	NA
1.08886	0.841729	0.63638	0.51466	0.358697	0.153917	0.204781	chr07	46015494	46015994	10.405	4011	zgc:162297	Exonic	3784	ENSDART00000163119	0.4311	open		ENSDARG00000103719	0	NA	1	0.5	0	0	0	NA
1.08838	0.592675	0.241158	0.541667	0.238356	0.0973819	0.140974	chr09	36902722	36903222	85.5005	21415	ralba	Intronic	21415	ENSDART00000157968	0.3453	open		ENSDARG00000089005	0	NA	1	0.5	0	0	0	NA
1.08795	0.592675	0.0989088	0.592593	1.23127	0.564515	0.666753	chr03	39656264	39656764	96.8551	325	epn2	Exonic	264	ENSDART00000155124	0.483	open		ENSDARG00000104476	0	NA	1	0.5	0	0	0	NA
1.08795	1	0.962521	0.501929	0.328102	0.139639	0.188463	chr07	56180475	56180975	43.1414	44	spg7	Promoter	44	ENSDART00000174141	0.3333	open		ENSDARG00000117387	0	NA	1	0.5	0	0	0	NA
1.08767	0.592675	0.139986	0.555556	0.450251	0.197144	0.253107	chr16	22968160	22968660	28.5892	20851	si:dkey-246i14.3	Intronic	20851	ENSDART00000164780	0.4551	open		ENSDARG00000101968	0	NA	1	0.5	0	0	0	NA
1.08762	0.592675	0.33094	0.513889	0.0312566	0	0.0312566	chr01	2109194	2109694	9.57107	7902	mbnl2	Intronic	3281	ENSDART00000103850	0.5309	open		ENSDARG00000103417	0	NA	1	0.5	0	0	0	NA
1.08762	0.592675	0.33094	0.513889	0.0312566	0	0.0312566	chr01	30623581	30624081	27.7287	55605	ubac2	Intronic	11340	ENSDART00000146042	0.4232	open		ENSDARG00000100777	0	NA	1	0.5	0	0	0	NA
1.08762	0.592675	0.33094	0.513889	0.0312566	0	0.0312566	chr01	36620240	36620740	28.5892	7829	ednraa	Intronic	7829	ENSDART00000112150	0.3473	open		ENSDARG00000100229	0	NA	1	0.5	0	0	0	NA
1.08762	0.592675	0.33094	0.513889	0.0312566	0	0.0312566	chr01	49650730	49651230	34.7073	31	tsga10	Promoter	31	ENSDART00000167139	0.3573	open		si.ch211.238e22.2	0	NA	1	0.5	0	0	0	NA
1.08762	0.592675	0.33094	0.513889	0.0312566	0	0.0312566	chr02	1464810	1465310	5.74299	3197	gpaa1	Exonic	3197	ENSDART00000133496	0.3852	open		si.ch211.238e22.4	0	NA	1	0.5	0	0	0	NA
1.08762	0.592675	0.33094	0.513889	0.0312566	0	0.0312566	chr02	19308405	19308905	9.58813	39357	ENSDARG00000098575	Intronic	13271	ENSDART00000136321	0.493	open		LOC110439559	0	NA	1	0.5	0	0	0	NA
1.08762	0.592675	0.33094	0.513889	0.0312566	0	0.0312566	chr02	21709839	21710339	18.2541	75960	fbxl7	Intronic	58465	ENSDART00000019770	0.4092	open		ENSDARG00000110144	0	NA	1	0.5	0	0	0	NA
1.08762	0.592675	0.33094	0.513889	0.0312566	0	0.0312566	chr02	22297372	22297872	10.6399	10793	fam110b	Distal	10793	ENSDART00000132877	0.4212	open		ENSDARG00000115894	0	NA	1	0.5	0	0	0	NA
1.08762	0.592675	0.33094	0.513889	0.0312566	0	0.0312566	chr02	24510809	24511309	55.9382	3461	rps28	Distal	3281	ENSDART00000149388	0.4431	open		ENSDARG00000092197	0	NA	1	0.5	0	0	0	NA
1.08762	0.592675	0.33094	0.513889	0.0312566	0	0.0312566	chr02	29952985	29953485	4.94624	23183	en2b	Distal	23183	ENSDART00000132089	0.3513	open		ENSDARG00000100221	0	NA	1	0.5	0	0	0	NA
1.08762	0.592675	0.33094	0.513889	0.0312566	0	0.0312566	chr02	30480637	30481137	3.76207	19	atpsckmt	Promoter	19	ENSDART00000192747	0.3593	open		ENSDARG00000098727	0	NA	1	0.5	0	0	0	NA
1.08762	0.592675	0.33094	0.513889	0.0312566	0	0.0312566	chr02	36619717	36620217	24.4179	11579	pak2a	Intronic	43	ENSDART00000052688	0.4311	open		znf1069	0	NA	1	0.5	0	0	0	NA
1.08762	0.592675	0.33094	0.513889	0.0312566	0	0.0312566	chr02	42330249	42330749	4.94624	328	ENSDARG00000095345	Promoter	328	ENSDART00000148553	0.3214	open		si.dkey.40j3.3	0	NA	1	0.5	0	0	0	NA
1.08762	0.592675	0.33094	0.513889	0.0312566	0	0.0312566	chr02	43130337	43130837	9.58813	342	ftr13	Exonic	224	ENSDART00000012143	0.4731	open		ENSDARG00000117381	0	NA	1	0.5	0	0	0	NA
1.08762	0.592675	0.33094	0.513889	0.0312566	0	0.0312566	chr02	44790109	44790609	27.2152	9173	ece2a	Intronic	9102	ENSDART00000155565	0.4311	open		zgc.174702.1	0	NA	1	0.5	0	0	0	NA
1.08762	0.592675	0.33094	0.513889	0.0312566	0	0.0312566	chr02	44999677	45000177	15.2817	27206	alg3	Intronic	22037	ENSDART00000147831	0.4132	open		ENSDARG00000101392	0	NA	1	0.5	0	0	0	NA
1.08762	0.592675	0.33094	0.513889	0.0312566	0	0.0312566	chr02	50301420	50301920	6.36494	29592	cul1a	Intronic	3332	ENSDART00000136660	0.4192	open		LOC100005924	0	NA	1	0.5	0	0	0	NA
1.08762	0.592675	0.33094	0.513889	0.0312566	0	0.0312566	chr02	52506207	52506707	14.1149	43677	gna11b	Intronic	43677	ENSDART00000005381	0.4032	open		LOC108183907	0	NA	1	0.5	0	0	0	NA
1.08762	0.592675	0.33094	0.513889	0.0312566	0	0.0312566	chr03	6050859	6051359	6.01626	12905	ENSDARG00000084991	Distal	12905	ENSDART00000130344	0.4112	open		ENSDARG00000116887	0	NA	1	0.5	0	0	0	NA
1.08762	0.592675	0.33094	0.513889	0.0312566	0	0.0312566	chr03	9586224	9586724	3.55477	2230	trap1	Distal	2230	ENSDART00000177902	0.503	open		ENSDARG00000114009	0	NA	1	0.5	0	0	0	NA
1.08762	0.592675	0.33094	0.513889	0.0312566	0	0.0312566	chr03	15780499	15780999	10.1389	6757	znf652	Intronic	4302	ENSDART00000187002	0.3633	open		ENSDARG00000113412	0	NA	1	0.5	0	0	0	NA
1.08762	0.592675	0.33094	0.513889	0.0312566	0	0.0312566	chr03	17989594	17990094	5.75798	38053	aclya	Intronic	16266	ENSDART00000143203	0.3812	open		ENSDARG00000111764	0	NA	1	0.5	0	0	0	NA
1.08762	0.592675	0.33094	0.513889	0.0312566	0	0.0312566	chr03	36208357	36208857	5.21105	1736	csnk1da	Intronic	1328	ENSDART00000150238	0.4152	open		ENSDARG00000116034	0	NA	1	0.5	0	0	0	NA
1.08762	0.592675	0.33094	0.513889	0.0312566	0	0.0312566	chr03	46338137	46338637	7.34246	41512	snrnp25	Intronic	23370	ENSDART00000144083	0.3812	open		ENSDARG00000103968	0	NA	1	0.5	0	0	0	NA
1.08762	0.592675	0.33094	0.513889	0.0312566	0	0.0312566	chr03	46504235	46504735	3.93529	24779	tyk2	Intronic	24571	ENSDART00000148685	0.4092	open		ENSDARG00000115113	0	NA	1	0.5	0	0	0	NA
1.08762	0.592675	0.33094	0.513889	0.0312566	0	0.0312566	chr03	57248996	57249496	3.54237	15152	fscn2a	Intronic	15152	ENSDART00000182523	0.3872	open		ENSDARG00000111137	0	NA	1	0.5	0	0	0	NA
1.08762	0.592675	0.33094	0.513889	0.0312566	0	0.0312566	chr04	4707007	4707507	22.7234	363	dgki	Promoter	363	ENSDART00000158179	0.4711	open		ENSDARG00000116979	0	NA	1	0.5	0	0	0	NA
1.08762	0.592675	0.33094	0.513889	0.0312566	0	0.0312566	chr04	6138398	6138898	16.892	106007	tfec	Distal	106007	ENSDART00000098632	0.4251	open		zgc.174314	0	NA	1	0.5	0	0	0	NA
1.08762	0.592675	0.33094	0.513889	0.0312566	0	0.0312566	chr04	9197127	9197627	12.9182	1085	hcfc2	Promoter	1085	ENSDART00000098303	0.2954	open		si.dkey.19h16.6	0	NA	1	0.5	0	0	0	NA
1.08762	0.592675	0.33094	0.513889	0.0312566	0	0.0312566	chr04	15709663	15710163	12.4243	49759	si:ch211-92l17.1	Intronic	49759	ENSDART00000128198	0.4591	open		ENSDARG00000103091	0	NA	1	0.5	0	0	0	NA
1.08762	0.592675	0.33094	0.513889	0.0312566	0	0.0312566	chr04	18377556	18378056	4.94624	38759	cradd	Distal	38759	ENSDART00000166395	0.4651	open		ENSDARG00000116653	0	NA	1	0.5	0	0	0	NA
1.08762	0.592675	0.33094	0.513889	0.0312566	0	0.0312566	chr04	20827078	20827578	7.68717	14427	nav3	Intronic	14427	ENSDART00000167590	0.4571	open		ENSDARG00000111330	0	NA	1	0.5	0	0	0	NA
1.08762	0.592675	0.33094	0.513889	0.0312566	0	0.0312566	chr04	26048303	26048803	9.57107	4490	scyl2	Exonic	4490	ENSDART00000181237	0.3752	open		ENSDARG00000109254	0	NA	1	0.5	0	0	0	NA
1.08762	0.592675	0.33094	0.513889	0.0312566	0	0.0312566	chr04	68110842	68111342	8.71873	23159	ENSDARG00000100001	Intronic	22562	ENSDART00000165273	0.3094	open		ENSDARG00000117056	0	NA	1	0.5	0	0	0	NA
1.08762	0.592675	0.33094	0.513889	0.0312566	0	0.0312566	chr04	73561886	73562386	17.0378	13	si:ch73-266f23.4	Promoter	13	ENSDART00000113630	0.3234	open		ENSDARG00000114101	0	NA	1	0.5	0	0	0	NA
1.08762	0.592675	0.33094	0.513889	0.0312566	0	0.0312566	chr04	74284118	74284618	5.75798	57920	ptprr	Intronic	28463	ENSDART00000137108	0.3633	open		ENSDARG00000109985	0	NA	1	0.5	0	0	0	NA
1.08762	0.592675	0.33094	0.513889	0.0312566	0	0.0312566	chr05	6956175	6956675	27.8714	524	LOC798124	Exonic	524	ENSDART00000014021	0.3792	open		ENSDARG00000100723	0	NA	1	0.5	0	0	0	NA
1.08762	0.592675	0.33094	0.513889	0.0312566	0	0.0312566	chr05	9572112	9572612	18.9703	31591	gak	Intronic	8474	ENSDART00000058955	0.3733	open		ENSDARG00000103381	0	NA	1	0.5	0	0	0	NA
1.08762	0.592675	0.33094	0.513889	0.0312566	0	0.0312566	chr05	14820523	14821023	14.4243	172339	sema4c	Distal	172339	ENSDART00000142628	0.4092	open		ENSDARG00000116479	0	NA	1	0.5	0	0	0	NA
1.08762	0.592675	0.33094	0.513889	0.0312566	0	0.0312566	chr05	26199277	26199777	14.6289	9	zgc:86811	Promoter	9	ENSDART00000137188	0.3892	open		ENSDARG00000098536	0	NA	1	0.5	0	0	0	NA
1.08762	0.592675	0.33094	0.513889	0.0312566	0	0.0312566	chr05	40618811	40619311	12.8307	80768	ENSDARG00000092131	Intronic	80768	ENSDART00000171079	0.4551	open		ENSDARG00000101382	0	NA	1	0.5	0	0	0	NA
1.08762	0.592675	0.33094	0.513889	0.0312566	0	0.0312566	chr05	42255876	42256376	7.65342	2812	ENSDARG00000095587	Distal	2812	ENSDART00000147665	0.4112	open		ENSDARG00000109987	0	NA	1	0.5	0	0	0	NA
1.08762	0.592675	0.33094	0.513889	0.0312566	0	0.0312566	chr05	50598608	50599108	27.8714	22951	ENSDARG00000106072	Intronic	1653	ENSDART00000134290	0.3693	open		ENSDARG00000109781	0	NA	1	0.5	0	0	0	NA
1.08762	0.592675	0.33094	0.513889	0.0312566	0	0.0312566	chr05	62934859	62935359	21.9073	47980	ENSDARG00000113040	Intronic	5741	ENSDART00000066904	0.3194	open		ENSDARG00000116121	0	NA	1	0.5	0	0	0	NA
1.08762	0.592675	0.33094	0.513889	0.0312566	0	0.0312566	chr05	69963396	69963896	3.54406	12763	dnajc25	Distal	12763	ENSDART00000190557	0.3114	open		ENSDARG00000116549	0	NA	1	0.5	0	0	0	NA
1.08762	0.592675	0.33094	0.513889	0.0312566	0	0.0312566	chr05	70186943	70187443	3.93529	31257	rgs3a	Distal	31257	ENSDART00000184574	0.3114	open		ENSDARG00000113358	0	NA	1	0.5	0	0	0	NA
1.08762	0.592675	0.33094	0.513889	0.0312566	0	0.0312566	chr05	71607884	71608384	3.93529	114122	ak1	Distal	97056	ENSDART00000186664	0.3513	open		ENSDARG00000111752	0	NA	1	0.5	0	0	0	NA
1.08762	0.592675	0.33094	0.513889	0.0312566	0	0.0312566	chr06	268077	268577	7.83128	876	atf4a	Promoter	876	ENSDART00000194959	0.4092	open		ENSDARG00000113921	0	NA	1	0.5	0	0	0	NA
1.08762	0.592675	0.33094	0.513889	0.0312566	0	0.0312566	chr06	26856764	26857264	7.97018	38735	hdlbpa	Distal	21987	ENSDART00000165220	0.4571	open		ENSDARG00000116964	0	NA	1	0.5	0	0	0	NA
1.08762	0.592675	0.33094	0.513889	0.0312566	0	0.0312566	chr06	35135673	35136173	6.01626	29497	ENSDARG00000078725	Intronic	29497	ENSDART00000183492	0.3952	open		ENSDARG00000110389	0	NA	1	0.5	0	0	0	NA
1.08762	0.592675	0.33094	0.513889	0.0312566	0	0.0312566	chr06	58221434	58221934	14.4358	59251	ralgapb	Distal	59251	ENSDART00000180105	0.3892	open		ENSDARG00000110249	0	NA	1	0.5	0	0	0	NA
1.08762	0.592675	0.33094	0.513889	0.0312566	0	0.0312566	chr07	734748	735248	7.65342	119	LOC101886393	Exonic	119	ENSDART00000059489	0.507	open		ENSDARG00000116247	0	NA	1	0.5	0	0	0	NA
1.08762	0.592675	0.33094	0.513889	0.0312566	0	0.0312566	chr07	2433076	2433576	5.86313	3039	zgc:66473	Distal	3039	ENSDART00000067131	0.3553	open		ENSDARG00000110122	0	NA	1	0.5	0	0	0	NA
1.08762	0.592675	0.33094	0.513889	0.0312566	0	0.0312566	chr07	16198908	16199408	12.7019	4013	btr04	Exonic	4013	ENSDART00000163550	0.3852	open		ENSDARG00000113051	0	NA	1	0.5	0	0	0	NA
1.08762	0.592675	0.33094	0.513889	0.0312566	0	0.0312566	chr07	18108696	18109196	4.95996	7949	rab1ba	Exonic	2218	ENSDART00000127211	0.3673	open		ENSDARG00000116336	0	NA	1	0.5	0	0	0	NA
1.08762	0.592675	0.33094	0.513889	0.0312566	0	0.0312566	chr07	21860450	21860950	14.6727	1362	si:dkey-85k7.7	Intronic	1362	ENSDART00000164912	0.4192	open		ENSDARG00000101304	0	NA	1	0.5	0	0	0	NA
1.08762	0.592675	0.33094	0.513889	0.0312566	0	0.0312566	chr07	67432642	67433142	4.74575	3706	kars1	Exonic	1784	ENSDART00000179860	0.3872	open		ENSDARG00000103955	0	NA	1	0.5	0	0	0	NA
1.08762	0.592675	0.33094	0.513889	0.0312566	0	0.0312566	chr08	211562	212062	8.05436	35350	cep120	Distal	35350	ENSDART00000090851	0.5669	open		ENSDARG00000095992	0	NA	1	0.5	0	0	0	NA
1.08762	0.592675	0.33094	0.513889	0.0312566	0	0.0312566	chr08	1360033	1360533	3.93529	73363	efna5b	Distal	68552	ENSDART00000147657	0.481	open		ENSDARG00000114969	0	NA	1	0.5	0	0	0	NA
1.08762	0.592675	0.33094	0.513889	0.0312566	0	0.0312566	chr08	2610198	2610698	9.40632	5877	slc25a25a	Intronic	82	ENSDART00000130554	0.4271	open		ENSDARG00000089934	0	NA	1	0.5	0	0	0	NA
1.08762	0.592675	0.33094	0.513889	0.0312566	0	0.0312566	chr08	4659715	4660215	11.9683	34492	zgc:63587	Intronic	34492	ENSDART00000045574	0.3713	open		ENSDARG00000096127	0	NA	1	0.5	0	0	0	NA
1.08762	0.592675	0.33094	0.513889	0.0312566	0	0.0312566	chr08	7950364	7950864	7.34246	25130	si:ch211-169p10.1	Distal	25130	ENSDART00000142268	0.3393	open		ENSDARG00000100571	0	NA	1	0.5	0	0	0	NA
1.08762	0.592675	0.33094	0.513889	0.0312566	0	0.0312566	chr08	11311277	11311777	18.5762	12615	pip5k1bb	Intronic	12615	ENSDART00000144303	0.4351	open		ENSDARG00000096026	0	NA	1	0.5	0	0	0	NA
1.08762	0.592675	0.33094	0.513889	0.0312566	0	0.0312566	chr08	18461238	18461738	4.94624	680	alkal1	Promoter	680	ENSDART00000142826	0.3613	open		ENSDARG00000094195	0	NA	1	0.5	0	0	0	NA
1.08762	0.592675	0.33094	0.513889	0.0312566	0	0.0312566	chr08	19213123	19213623	16.1922	3310	si:ch73-272h24.1	Distal	2310	ENSDART00000077471	0.4072	open		ENSDARG00000095998	0	NA	1	0.5	0	0	0	NA
1.08762	0.592675	0.33094	0.513889	0.0312566	0	0.0312566	chr08	28259009	28259509	19.4059	87	inka2	Promoter	87	ENSDART00000039973	0.3812	open		si.dkey.196n19.8	0	NA	1	0.5	0	0	0	NA
1.08762	0.592675	0.33094	0.513889	0.0312566	0	0.0312566	chr08	43571504	43572004	12.9361	3180	ncor2	Intronic	3180	ENSDART00000192103	0.4451	open		ENSDARG00000117801	0	NA	1	0.5	0	0	0	NA
1.08762	0.592675	0.33094	0.513889	0.0312566	0	0.0312566	chr08	45758969	45759469	13.0974	867	ppiaa	Intronic	81	ENSDART00000050863	0.4311	open		ENSDARG00000114860	0	NA	1	0.5	0	0	0	NA
1.08762	0.592675	0.33094	0.513889	0.0312566	0	0.0312566	chr08	45825401	45825901	14.6289	12829	ogdha	Intronic	9173	ENSDART00000181688	0.3653	open		ENSDARG00000115069	0	NA	1	0.5	0	0	0	NA
1.08762	0.592675	0.33094	0.513889	0.0312566	0	0.0312566	chr08	54234531	54235031	10.1146	11464	trh	Distal	11464	ENSDART00000182555	0.499	open		ENSDARG00000114557	0	NA	1	0.5	0	0	0	NA
1.08762	0.592675	0.33094	0.513889	0.0312566	0	0.0312566	chr09	848999	849499	5.21105	179	c1ql2	Promoter	179	ENSDART00000143347	0.5349	open		ENSDARG00000112012	0	NA	1	0.5	0	0	0	NA
1.08762	0.592675	0.33094	0.513889	0.0312566	0	0.0312566	chr09	1129480	1129980	3.55477	7699	slc15a1a	Intronic	7699	ENSDART00000132739	0.4731	open		ENSDARG00000113844	0	NA	1	0.5	0	0	0	NA
1.08762	0.592675	0.33094	0.513889	0.0312566	0	0.0312566	chr09	5945977	5946477	14.4132	29471	si:ch73-390b10.2	Distal	29471	ENSDART00000099545	0.3872	open		ENSDARG00000116616	0	NA	1	0.5	0	0	0	NA
1.08762	0.592675	0.33094	0.513889	0.0312566	0	0.0312566	chr09	8774775	8775275	14.6542	13925	col4a2	Intronic	13925	ENSDART00000088904	0.4112	open		ENSDARG00000115827	0	NA	1	0.5	0	0	0	NA
1.08762	0.592675	0.33094	0.513889	0.0312566	0	0.0312566	chr09	13927618	13928118	7.82708	35209	raph1a	Intronic	35209	ENSDART00000140310	0.4491	open		ENSDARG00000114972	0	NA	1	0.5	0	0	0	NA
1.08762	0.592675	0.33094	0.513889	0.0312566	0	0.0312566	chr09	21985618	21986118	29.6285	1758	ENSDARG00000093594	Intronic	1758	ENSDART00000136713	0.3972	open		ENSDARG00000116911	0	NA	1	0.5	0	0	0	NA
1.08762	0.592675	0.33094	0.513889	0.0312566	0	0.0312566	chr09	27410080	27410580	6.44006	328	poglut2	Promoter	266	ENSDART00000023977	0.4391	open		ENSDARG00000113612	0	NA	1	0.5	0	0	0	NA
1.08762	0.592675	0.33094	0.513889	0.0312566	0	0.0312566	chr09	33527350	33527850	5.74299	80826	caska	Intronic	50011	ENSDART00000097525	0.3772	open		ENSDARG00000111575	0	NA	1	0.5	0	0	0	NA
1.08762	0.592675	0.33094	0.513889	0.0312566	0	0.0312566	chr09	35339479	35339979	3.93529	89472	ENSDARG00000109501	Intronic	5086	ENSDART00000117141	0.3253	open		ENSDARG00000101524	0	NA	1	0.5	0	0	0	NA
1.08762	0.592675	0.33094	0.513889	0.0312566	0	0.0312566	chr09	42095041	42095541	21.0524	54733	pcbp3	Exonic	70	ENSDART00000097460	0.4611	open		ENSDARG00000099036	0	NA	1	0.5	0	0	0	NA
1.08762	0.592675	0.33094	0.513889	0.0312566	0	0.0312566	chr09	42363190	42363690	15.3216	55029	calcrla	Intronic	55029	ENSDART00000097471	0.3752	open		ENSDARG00000103439	0	NA	1	0.5	0	0	0	NA
1.08762	0.592675	0.33094	0.513889	0.0312566	0	0.0312566	chr09	43902743	43903243	3.93529	47497	ENSDARG00000108162	Distal	47497	ENSDART00000182160	0.4271	open		ENSDARG00000103343	0	NA	1	0.5	0	0	0	NA
1.08762	0.592675	0.33094	0.513889	0.0312566	0	0.0312566	chr09	51811886	51812386	13.0974	27213	cd302	Distal	27213	ENSDART00000074400	0.3633	open		ENSDARG00000112070	0	NA	1	0.5	0	0	0	NA
1.08762	0.592675	0.33094	0.513889	0.0312566	0	0.0312566	chr10	1236959	1237459	12.4273	38836	pdlim5b	Intronic	21180	ENSDART00000170560	0.4092	open		ENSDARG00000100647	0	NA	1	0.5	0	0	0	NA
1.08762	0.592675	0.33094	0.513889	0.0312566	0	0.0312566	chr10	1256659	1257159	22.7234	19136	pdlim5b	Intronic	1480	ENSDART00000170560	0.3074	open		ENSDARG00000095155	0	NA	1	0.5	0	0	0	NA
1.08762	0.592675	0.33094	0.513889	0.0312566	0	0.0312566	chr10	1696813	1697313	20.0935	10	srsf9	Promoter	10	ENSDART00000139724	0.3373	open		ENSDARG00000094223	0	NA	1	0.5	0	0	0	NA
1.08762	0.592675	0.33094	0.513889	0.0312566	0	0.0312566	chr10	1700847	1701347	20.0935	4022	srsf9	Distal	4022	ENSDART00000139724	0.3533	open		ENSDARG00000095126	0	NA	1	0.5	0	0	0	NA
1.08762	0.592675	0.33094	0.513889	0.0312566	0	0.0312566	chr10	1803216	1803716	18.5389	23758	epb41l4a	Intronic	15089	ENSDART00000050855	0.4192	open		ENSDARG00000097347	0	NA	1	0.5	0	0	0	NA
1.08762	0.592675	0.33094	0.513889	0.0312566	0	0.0312566	chr10	5688701	5689201	7.51605	558	pam	Promoter	558	ENSDART00000161561	0.2974	open		ENSDARG00000094304	0	NA	1	0.5	0	0	0	NA
1.08762	0.592675	0.33094	0.513889	0.0312566	0	0.0312566	chr10	5950994	5951494	9.85779	665	ENSDARG00000108637	Promoter	665	ENSDART00000109053	0.4451	open		ENSDARG00000115032	0	NA	1	0.5	0	0	0	NA
1.08762	0.592675	0.33094	0.513889	0.0312566	0	0.0312566	chr10	14533061	14533561	3.54406	7131	hdhd2	Exonic	3087	ENSDART00000157035	0.4012	open		ENSDARG00000113038	0	NA	1	0.5	0	0	0	NA
1.08762	0.592675	0.33094	0.513889	0.0312566	0	0.0312566	chr10	16494610	16495110	6.425	736	LOC568883	Intronic	736	ENSDART00000151171	0.3892	open		ENSDARG00000111688	0	NA	1	0.5	0	0	0	NA
1.08762	0.592675	0.33094	0.513889	0.0312566	0	0.0312566	chr10	28637142	28637642	3.54406	49945	cblb	Intronic	49890	ENSDART00000128985	0.4152	open		ENSDARG00000112896	0	NA	1	0.5	0	0	0	NA
1.08762	0.592675	0.33094	0.513889	0.0312566	0	0.0312566	chr10	28720746	28721246	11.5998	114815	alcama	Intronic	40457	ENSDART00000079397	0.4212	open		ENSDARG00000112599	0	NA	1	0.5	0	0	0	NA
1.08762	0.592675	0.33094	0.513889	0.0312566	0	0.0312566	chr10	31023504	31024004	11.0322	6947	panx3	Intronic	6947	ENSDART00000181512	0.4371	open		ENSDARG00000093633	0	NA	1	0.5	0	0	0	NA
1.08762	0.592675	0.33094	0.513889	0.0312566	0	0.0312566	chr10	33582882	33583382	3.78918	5177	eva1c	Intronic	4973	ENSDART00000160928	0.3733	open		ENSDARG00000117620	0	NA	1	0.5	0	0	0	NA
1.08762	0.592675	0.33094	0.513889	0.0312566	0	0.0312566	chr10	38924493	38924993	31.4052	86770	pcp4a	Intronic	86770	ENSDART00000011931	0.3593	open		ENSDARG00000093576	0	NA	1	0.5	0	0	0	NA
1.08762	0.592675	0.33094	0.513889	0.0312566	0	0.0312566	chr11	1427680	1428180	7.74211	18307	ppp1r3db	Intronic	7941	ENSDART00000154393	0.3912	open		ENSDARG00000114228	0	NA	1	0.5	0	0	0	NA
1.08762	0.592675	0.33094	0.513889	0.0312566	0	0.0312566	chr11	4799314	4799814	3.94049	12480	ENSDARG00000104993	Distal	12480	ENSDART00000158535	0.4232	open		ENSDARG00000094615	0	NA	1	0.5	0	0	0	NA
1.08762	0.592675	0.33094	0.513889	0.0312566	0	0.0312566	chr11	24054442	24054942	9.58813	8503	trib3	Exonic	8503	ENSDART00000174727	0.2954	open		ENSDARG00000114186	0	NA	1	0.5	0	0	0	NA
1.08762	0.592675	0.33094	0.513889	0.0312566	0	0.0312566	chr11	24082264	24082764	31.6913	18350	ENSDARG00000097411	Distal	18350	ENSDART00000171049	0.3533	open		ENSDARG00000113652	0	NA	1	0.5	0	0	0	NA
1.08762	0.592675	0.33094	0.513889	0.0312566	0	0.0312566	chr11	30271636	30272136	4.94624	10254	si:dkey-163f14.6	Exonic	10254	ENSDART00000151725	0.509	open		ENSDARG00000109896	0	NA	1	0.5	0	0	0	NA
1.08762	0.592675	0.33094	0.513889	0.0312566	0	0.0312566	chr11	31275843	31276343	17.7852	12	man2b1	Promoter	12	ENSDART00000127612	0.3453	open		ENSDARG00000112345	0	NA	1	0.5	0	0	0	NA
1.08762	0.592675	0.33094	0.513889	0.0312566	0	0.0312566	chr11	40322652	40323152	9.57107	16322	si:dkey-207b20.2	Distal	16322	ENSDART00000076160	0.4671	open		ENSDARG00000117081	0	NA	1	0.5	0	0	0	NA
1.08762	0.592675	0.33094	0.513889	0.0312566	0	0.0312566	chr11	40441676	40442176	1.88286	15398	tnfrsf1b	Intronic	15398	ENSDART00000182591	0.3932	open		ENSDARG00000112603	0	NA	1	0.5	0	0	0	NA
1.08762	0.592675	0.33094	0.513889	0.0312566	0	0.0312566	chr12	4383489	4383989	6.27005	4964	hrc	Exonic	4964	ENSDART00000191002	0.3852	open		ENSDARG00000100934	0	NA	1	0.5	0	0	0	NA
1.08762	0.592675	0.33094	0.513889	0.0312566	0	0.0312566	chr12	9423421	9423921	5.86313	14555	erbb2	Intronic	14555	ENSDART00000139480	0.4172	open		ENSDARG00000109244	0	NA	1	0.5	0	0	0	NA
1.08762	0.592675	0.33094	0.513889	0.0312566	0	0.0312566	chr12	16524233	16524733	5.21105	243	htr7	Exonic	243	ENSDART00000015873	0.4551	open		ENSDARG00000110684	0	NA	1	0.5	0	0	0	NA
1.08762	0.592675	0.33094	0.513889	0.0312566	0	0.0312566	chr12	26923176	26923676	3.54406	29104	ENSDARG00000096707	Intronic	29104	ENSDART00000169060	0.4391	open		ENSDARG00000109860	0	NA	1	0.5	0	0	0	NA
1.08762	0.592675	0.33094	0.513889	0.0312566	0	0.0312566	chr12	34618837	34619337	12.9182	67320	ENSDARG00000096781	Intronic	38098	ENSDART00000133022	0.4431	open		ENSDARG00000116746	0	NA	1	0.5	0	0	0	NA
1.08762	0.592675	0.33094	0.513889	0.0312566	0	0.0312566	chr12	36944048	36944548	3.55477	27653	hs3st3b1b	Intronic	27653	ENSDART00000146323	0.4132	open		ENSDARG00000111592	0	NA	1	0.5	0	0	0	NA
1.08762	0.592675	0.33094	0.513889	0.0312566	0	0.0312566	chr12	39394618	39395118	9.87714	28299	ENSDARG00000097577	Distal	28299	ENSDART00000139678	0.3912	open		ENSDARG00000113647	0	NA	1	0.5	0	0	0	NA
1.08762	0.592675	0.33094	0.513889	0.0312566	0	0.0312566	chr13	1580668	1581168	3.54406	5641	ENSDARG00000101858	Intronic	5641	ENSDART00000173875	0.2954	open		ENSDARG00000116492	0	NA	1	0.5	0	0	0	NA
1.08762	0.592675	0.33094	0.513889	0.0312566	0	0.0312566	chr13	4933048	4933548	20.2099	59096	nolc1	Intronic	44946	ENSDART00000143300	0.487	open		ENSDARG00000113873	0	NA	1	0.5	0	0	0	NA
1.08762	0.592675	0.33094	0.513889	0.0312566	0	0.0312566	chr13	8084944	8085444	52.0128	46427	ENSDARG00000098342	Distal	46427	ENSDART00000162479	0.4351	open		ENSDARG00000110538	0	NA	1	0.5	0	0	0	NA
1.08762	0.592675	0.33094	0.513889	0.0312566	0	0.0312566	chr13	8376542	8377042	5.90494	23231	dhx57	Exonic	23231	ENSDART00000146934	0.3533	open		ENSDARG00000116144	0	NA	1	0.5	0	0	0	NA
1.08762	0.592675	0.33094	0.513889	0.0312566	0	0.0312566	chr13	8389177	8389677	50.4605	35866	dhx57	Intronic	35866	ENSDART00000146934	0.4212	open		ENSDARG00000113682	0	NA	1	0.5	0	0	0	NA
1.08762	0.592675	0.33094	0.513889	0.0312566	0	0.0312566	chr13	21764127	21764627	3.54237	4069	chchd1	Distal	4069	ENSDART00000174257	0.3493	open		ENSDARG00000110974	0	NA	1	0.5	0	0	0	NA
1.08762	0.592675	0.33094	0.513889	0.0312566	0	0.0312566	chr13	25951812	25952312	31.7517	105533	bcl11aa	Distal	98304	ENSDART00000146384	0.4311	open		ENSDARG00000113979	0	NA	1	0.5	0	0	0	NA
1.08762	0.592675	0.33094	0.513889	0.0312566	0	0.0312566	chr13	27877050	27877550	67.9908	39264	ogfrl1	Distal	39138	ENSDART00000132809	0.4212	open		ENSDARG00000112166	0	NA	1	0.5	0	0	0	NA
1.08762	0.592675	0.33094	0.513889	0.0312566	0	0.0312566	chr13	33758950	33759450	11.994	55415	macrod2	Intronic	55415	ENSDART00000164992	0.3972	open		ENSDARG00000109822	0	NA	1	0.5	0	0	0	NA
1.08762	0.592675	0.33094	0.513889	0.0312566	0	0.0312566	chr13	34059749	34060249	8.05436	237448	flrt3	Intronic	237448	ENSDART00000160195	0.3872	open		ENSDARG00000110052	0	NA	1	0.5	0	0	0	NA
1.08762	0.592675	0.33094	0.513889	0.0312566	0	0.0312566	chr13	40409378	40409878	6.425	2288	nkx2.3	Exonic	2279	ENSDART00000189160	0.4591	open		ENSDARG00000109322	0	NA	1	0.5	0	0	0	NA
1.08762	0.592675	0.33094	0.513889	0.0312566	0	0.0312566	chr13	45984333	45984833	11.6949	4419	bsdc1	Exonic	4419	ENSDART00000065488	0.3633	open		ENSDARG00000112182	0	NA	1	0.5	0	0	0	NA
1.08762	0.592675	0.33094	0.513889	0.0312566	0	0.0312566	chr14	971709	972209	10.3894	1105	acsl1b	Promoter	1105	ENSDART00000170374	0.2275	open		ENSDARG00000111178	0	NA	1	0.5	0	0	0	NA
1.08762	0.592675	0.33094	0.513889	0.0312566	0	0.0312566	chr14	3258177	3258677	5.21105	9727	pdgfrb	Intronic	9727	ENSDART00000187408	0.475	open		ENSDARG00000098094	0	NA	1	0.5	0	0	0	NA
1.08762	0.592675	0.33094	0.513889	0.0312566	0	0.0312566	chr14	20098467	20098967	4.8585	57759	fmr1	Distal	57759	ENSDART00000173494	0.6527	open		ENSDARG00000103809	0	NA	1	0.5	0	0	0	NA
1.08762	0.592675	0.33094	0.513889	0.0312566	0	0.0312566	chr14	24246122	24246622	16.6099	4684	bnip1a	Distal	4684	ENSDART00000183484	0.4691	open		LOC101883440	0	NA	1	0.5	0	0	0	NA
1.08762	0.592675	0.33094	0.513889	0.0312566	0	0.0312566	chr14	33302479	33302979	7.68717	5410	rab41	Exonic	5408	ENSDART00000073745	0.4032	open		ENSDARG00000100384	0	NA	1	0.5	0	0	0	NA
1.08762	0.592675	0.33094	0.513889	0.0312566	0	0.0312566	chr14	33578073	33578573	9.87714	7485	sash3	Intronic	7485	ENSDART00000162583	0.3892	open		ENSDARG00000101682	0	NA	1	0.5	0	0	0	NA
1.08762	0.592675	0.33094	0.513889	0.0312566	0	0.0312566	chr14	34785042	34785542	9.87714	4405	sh3tc2	Intronic	4187	ENSDART00000174221	0.491	open		ENSDARG00000104822	0	NA	1	0.5	0	0	0	NA
1.08762	0.592675	0.33094	0.513889	0.0312566	0	0.0312566	chr15	856359	856859	3.54237	538	ENSDARG00000106749	Promoter	538	ENSDART00000162367	0.3154	open		ENSDARG00000099180	0	NA	1	0.5	0	0	0	NA
1.08762	0.592675	0.33094	0.513889	0.0312566	0	0.0312566	chr15	5467312	5467812	11.994	84	arrb1	Promoter	84	ENSDART00000171325	0.493	open		LOC108183928	0	NA	1	0.5	0	0	0	NA
1.08762	0.592675	0.33094	0.513889	0.0312566	0	0.0312566	chr15	20256115	20256615	3.55477	16766	ENSDARG00000097525	Distal	16766	ENSDART00000142758	0.497	open		ENSDARG00000117495	0	NA	1	0.5	0	0	0	NA
1.08762	0.592675	0.33094	0.513889	0.0312566	0	0.0312566	chr15	25151345	25151845	9.57107	1807	vps53	Intronic	1756	ENSDART00000136296	0.2974	open		ENSDARG00000067592	0	NA	1	0.5	0	0	0	NA
1.08762	0.592675	0.33094	0.513889	0.0312566	0	0.0312566	chr15	27097623	27098123	20.0935	103411	ENSDARG00000097830	Intronic	103411	ENSDART00000186503	0.481	open		ENSDARG00000094212	0	NA	1	0.5	0	0	0	NA
1.08762	0.592675	0.33094	0.513889	0.0312566	0	0.0312566	chr15	40665018	40665518	7.34246	41	fat3a	Promoter	41	ENSDART00000183206	0.4651	open		zgc.173607	0	NA	1	0.5	0	0	0	NA
1.08762	0.592675	0.33094	0.513889	0.0312566	0	0.0312566	chr15	46575744	46576244	10.2711	19471	ENSDARG00000111318	Intronic	19471	ENSDART00000032355	0.3593	open		ENSDARG00000102262	0	NA	1	0.5	0	0	0	NA
1.08762	0.592675	0.33094	0.513889	0.0312566	0	0.0312566	chr16	9521960	9522460	6.7729	3896	ENSDARG00000095943	Distal	3896	ENSDART00000126808	0.3633	open		ENSDARG00000101843	0	NA	1	0.5	0	0	0	NA
1.08762	0.592675	0.33094	0.513889	0.0312566	0	0.0312566	chr16	21419374	21419874	3.93529	5489	gsdmeb	Distal	5489	ENSDART00000142114	0.3034	open		ENSDARG00000113713	0	NA	1	0.5	0	0	0	NA
1.08762	0.592675	0.33094	0.513889	0.0312566	0	0.0312566	chr16	24591489	24591989	6.425	6302	fxyd7	Exonic	4941	ENSDART00000135204	0.3852	open		ENSDARG00000099590	0	NA	1	0.5	0	0	0	NA
1.08762	0.592675	0.33094	0.513889	0.0312566	0	0.0312566	chr16	25655871	25656371	3.54406	7724	derl1	Intronic	7547	ENSDART00000143791	0.3493	open		ENSDARG00000103172	0	NA	1	0.5	0	0	0	NA
1.08762	0.592675	0.33094	0.513889	0.0312566	0	0.0312566	chr16	30199911	30200411	20.0935	101377	ENSDARG00000112961	Intronic	82289	ENSDART00000148979	0.491	open		ENSDARG00000088847	0	NA	1	0.5	0	0	0	NA
1.08762	0.592675	0.33094	0.513889	0.0312566	0	0.0312566	chr16	39903488	39903988	3.76207	3072	rbms3	Distal	3072	ENSDART00000188931	0.4012	open		LOC108184004	0	NA	1	0.5	0	0	0	NA
1.08762	0.592675	0.33094	0.513889	0.0312566	0	0.0312566	chr16	42037600	42038100	56.2858	18286	zp3d.2	Intronic	18286	ENSDART00000098138	0.3792	open		ENSDARG00000103079	0	NA	1	0.5	0	0	0	NA
1.08762	0.592675	0.33094	0.513889	0.0312566	0	0.0312566	chr16	44048144	44048644	2.24519	78992	zfpm2a	Intronic	77135	ENSDART00000143780	0.4192	open		ENSDARG00000102873	0	NA	1	0.5	0	0	0	NA
1.08762	0.592675	0.33094	0.513889	0.0312566	0	0.0312566	chr16	46426839	46427339	6.3122	3537	rpz6	Intronic	3537	ENSDART00000083760	0.3054	open		ENSDARG00000099347	0	NA	1	0.5	0	0	0	NA
1.08762	0.592675	0.33094	0.513889	0.0312566	0	0.0312566	chr16	49365230	49365730	6.04031	115810	ENSDARG00000111040	Distal	115810	ENSDART00000182396	0.4012	open		ENSDARG00000105262	0	NA	1	0.5	0	0	0	NA
1.08762	0.592675	0.33094	0.513889	0.0312566	0	0.0312566	chr16	53062027	53062527	2.24937	62498	nkd2b	Distal	62498	ENSDART00000124218	0.2854	open		ENSDARG00000101772	0	NA	1	0.5	0	0	0	NA
1.08762	0.592675	0.33094	0.513889	0.0312566	0	0.0312566	chr17	4486407	4486907	19.4059	59193	ENSDARG00000094606	Distal	59193	ENSDART00000119930	0.3393	open		znf1147	0	NA	1	0.5	0	0	0	NA
1.08762	0.592675	0.33094	0.513889	0.0312566	0	0.0312566	chr17	23896731	23897231	7.97018	1954	pdzd8	Promoter	1954	ENSDART00000140809	0.3872	open		si.dkey.222o15.2	0	NA	1	0.5	0	0	0	NA
1.08762	0.592675	0.33094	0.513889	0.0312566	0	0.0312566	chr17	28110475	28110975	10.1389	8237	tmem30b	Exonic	7049	ENSDART00000121751	0.3473	open		ENSDARG00000104819	0	NA	1	0.5	0	0	0	NA
1.08762	0.592675	0.33094	0.513889	0.0312566	0	0.0312566	chr17	49130323	49130823	12.9361	48744	tiam2a	Exonic	3569	ENSDART00000171958	0.3573	open		ENSDARG00000111998	0	NA	1	0.5	0	0	0	NA
1.08762	0.592675	0.33094	0.513889	0.0312566	0	0.0312566	chr18	28597420	28597920	31.7517	33029	spon1a	Intronic	33029	ENSDART00000143274	0.4052	open		ENSDARG00000100079	0	NA	1	0.5	0	0	0	NA
1.08762	0.592675	0.33094	0.513889	0.0312566	0	0.0312566	chr19	2101408	2101908	18.5389	13381	snx13	Intronic	13381	ENSDART00000160345	0.4112	open		ENSDARG00000113622	0	NA	1	0.5	0	0	0	NA
1.08762	0.592675	0.33094	0.513889	0.0312566	0	0.0312566	chr19	4453684	4454184	3.93529	9454	kcnk9	Distal	9454	ENSDART00000139466	0.3453	open		ENSDARG00000116572	0	NA	1	0.5	0	0	0	NA
1.08762	0.592675	0.33094	0.513889	0.0312566	0	0.0312566	chr20	6167615	6168115	14.6289	25431	ttr	Intronic	4129	ENSDART00000148013	0.3593	open		ENSDARG00000110800	0	NA	1	0.5	0	0	0	NA
1.08762	0.592675	0.33094	0.513889	0.0312566	0	0.0312566	chr20	16065329	16065829	3.76207	83096	angptl1a	Intronic	13161	ENSDART00000180764	0.3373	open		ENSDARG00000111777	0	NA	1	0.5	0	0	0	NA
1.08762	0.592675	0.33094	0.513889	0.0312566	0	0.0312566	chr20	31769050	31769550	7.61032	25482	sash1a	Intronic	12640	ENSDART00000009838	0.497	open		ENSDARG00000115010	0	NA	1	0.5	0	0	0	NA
1.08762	0.592675	0.33094	0.513889	0.0312566	0	0.0312566	chr20	39072548	39073048	10.2711	24683	LOC110438186	Intronic	23623	ENSDART00000161630	0.4451	open		ENSDARG00000117139	0	NA	1	0.5	0	0	0	NA
1.08762	0.592675	0.33094	0.513889	0.0312566	0	0.0312566	chr20	43680086	43680586	14.1169	10871	lin9	Intronic	10871	ENSDART00000155427	0.4032	open		ENSDARG00000114506	0	NA	1	0.5	0	0	0	NA
1.08762	0.592675	0.33094	0.513889	0.0312566	0	0.0312566	chr21	1143569	1144069	2.20541	677	ENSDARG00000113371	Intronic	677	ENSDART00000176052	0.4152	open		ENSDARG00000110860	0	NA	1	0.5	0	0	0	NA
1.08762	0.592675	0.33094	0.513889	0.0312566	0	0.0312566	chr21	5887633	5888133	6.425	757	prodha	Promoter	757	ENSDART00000103507	0.3373	open		ENSDARG00000113010	0	NA	1	0.5	0	0	0	NA
1.08762	0.592675	0.33094	0.513889	0.0312566	0	0.0312566	chr21	10953814	10954314	10.1389	67354	LOC100536431	Intronic	67354	ENSDART00000149273	0.3413	open		ENSDARG00000099293	0	NA	1	0.5	0	0	0	NA
1.08762	0.592675	0.33094	0.513889	0.0312566	0	0.0312566	chr21	11660400	11660900	5.75798	3606	cast	Distal	3606	ENSDART00000040305	0.3653	open		ENSDARG00000110107	0	NA	1	0.5	0	0	0	NA
1.08762	0.592675	0.33094	0.513889	0.0312566	0	0.0312566	chr21	27398934	27399434	14.6727	14109	slc29a2	Exonic	14085	ENSDART00000160835	0.3693	open		ENSDARG00000115725	0	NA	1	0.5	0	0	0	NA
1.08762	0.592675	0.33094	0.513889	0.0312566	0	0.0312566	chr21	29226694	29227194	38.8875	279	adra1ba	Promoter	279	ENSDART00000171255	0.4172	open		ENSDARG00000115917	0	NA	1	0.5	0	0	0	NA
1.08762	0.592675	0.33094	0.513889	0.0312566	0	0.0312566	chr22	2129270	2129770	7.68717	135	ENSDARG00000099410	Exonic	6	ENSDART00000164216	0.3513	open		ENSDARG00000109367	0	NA	1	0.5	0	0	0	NA
1.08762	0.592675	0.33094	0.513889	0.0312566	0	0.0312566	chr22	9814679	9815179	3.55477	8061	si:ch211-236g6.1	Distal	7982	ENSDART00000160252	0.3892	open		ENSDARG00000114596	0	NA	1	0.5	0	0	0	NA
1.08762	0.592675	0.33094	0.513889	0.0312566	0	0.0312566	chr22	16843229	16843729	10.6399	84327	patj	Intronic	84327	ENSDART00000143401	0.4691	open		ENSDARG00000115107	0	NA	1	0.5	0	0	0	NA
1.08762	0.592675	0.33094	0.513889	0.0312566	0	0.0312566	chr22	17130038	17130538	4.94624	12062	frem1b	Intronic	9814	ENSDART00000145498	0.4371	open		ENSDARG00000115443	0	NA	1	0.5	0	0	0	NA
1.08762	0.592675	0.33094	0.513889	0.0312566	0	0.0312566	chr22	21552684	21553184	3.54237	3514	plpp2b	Intronic	3514	ENSDART00000153010	0.3752	open		ENSDARG00000111255	0	NA	1	0.5	0	0	0	NA
1.08762	0.592675	0.33094	0.513889	0.0312566	0	0.0312566	chr22	26656412	26656912	13.0974	6517	ENSDARG00000111615	Intronic	6517	ENSDART00000133719	0.4651	open		ENSDARG00000112813	0	NA	1	0.5	0	0	0	NA
1.08762	0.592675	0.33094	0.513889	0.0312566	0	0.0312566	chr22	29908768	29909268	5.03076	2253	smc3	Distal	2253	ENSDART00000182598	0.3513	open		ENSDARG00000112158	0	NA	1	0.5	0	0	0	NA
1.08762	0.592675	0.33094	0.513889	0.0312566	0	0.0312566	chr22	31019668	31020168	5.03076	771	ssuh2.4	Intronic	771	ENSDART00000139444	0.3214	open		ENSDARG00000112350	0	NA	1	0.5	0	0	0	NA
1.08762	0.592675	0.33094	0.513889	0.0312566	0	0.0312566	chr22	31822338	31822838	5.90494	772	dock3	Intronic	772	ENSDART00000137965	0.4491	open		ENSDARG00000113908	0	NA	1	0.5	0	0	0	NA
1.08762	0.592675	0.33094	0.513889	0.0312566	0	0.0312566	chr22	34330756	34331256	16.4462	85837	ENSDARG00000109667	Distal	85837	ENSDART00000153264	0.3533	open		ENSDARG00000098199	0	NA	1	0.5	0	0	0	NA
1.08762	0.592675	0.33094	0.513889	0.0312566	0	0.0312566	chr22	36857026	36857526	16.1922	6322	lamp3	Intronic	870	ENSDART00000181861	0.2695	open		ENSDARG00000100463	0	NA	1	0.5	0	0	0	NA
1.08762	0.592675	0.33094	0.513889	0.0312566	0	0.0312566	chr23	3766175	3766675	21.0524	6732	hmga1a	Distal	6732	ENSDART00000152846	0.3832	open		ENSDARG00000104088	0	NA	1	0.5	0	0	0	NA
1.08762	0.592675	0.33094	0.513889	0.0312566	0	0.0312566	chr23	9313440	9313940	2.24519	3003	ENSDARG00000111936	Distal	3003	ENSDART00000152642	0.4251	open		ENSDARG00000101528	0	NA	1	0.5	0	0	0	NA
1.08762	0.592675	0.33094	0.513889	0.0312566	0	0.0312566	chr23	19471100	19471600	3.93529	15220	tasorb	Distal	12809	ENSDART00000152593	0.4611	open		LOC103910897	0	NA	1	0.5	0	0	0	NA
1.08762	0.592675	0.33094	0.513889	0.0312566	0	0.0312566	chr23	25270408	25270908	9.57107	21232	pa2g4b	Exonic	21232	ENSDART00000131896	0.4331	open		ENSDARG00000116620	0	NA	1	0.5	0	0	0	NA
1.08762	0.592675	0.33094	0.513889	0.0312566	0	0.0312566	chr23	33602271	33602771	4.94624	44359	itga5	Distal	38437	ENSDART00000152861	0.4032	open		ENSDARG00000115312	0	NA	1	0.5	0	0	0	NA
1.08762	0.592675	0.33094	0.513889	0.0312566	0	0.0312566	chr23	35888942	35889442	20.2099	24338	ENSDARG00000082534	Intronic	24338	ENSDART00000155281	0.3912	open		ENSDARG00000114875	0	NA	1	0.5	0	0	0	NA
1.08762	0.592675	0.33094	0.513889	0.0312566	0	0.0312566	chr23	39921166	39921666	13.4174	24161	ENSDARG00000087978	Exonic	24161	ENSDART00000191829	0.3513	open		ENSDARG00000114713	0	NA	1	0.5	0	0	0	NA
1.08762	0.592675	0.33094	0.513889	0.0312566	0	0.0312566	chr23	45997043	45997543	5.75798	22932	syde2	Distal	22932	ENSDART00000138448	0.4471	open		ENSDARG00000110861	0	NA	1	0.5	0	0	0	NA
1.08762	0.592675	0.33094	0.513889	0.0312566	0	0.0312566	chr24	16393378	16393878	15.2014	325	sema5a	Exonic	100	ENSDART00000173405	0.511	open		ENSDARG00000104226	0	NA	1	0.5	0	0	0	NA
1.08762	0.592675	0.33094	0.513889	0.0312566	0	0.0312566	chr24	18443427	18443927	10.1389	2926	sec61g	Intronic	1401	ENSDART00000133064	0.2874	open		ENSDARG00000094175	0	NA	1	0.5	0	0	0	NA
1.08762	0.592675	0.33094	0.513889	0.0312566	0	0.0312566	chr24	40020054	40020554	9.69515	3414	scospondin	Intronic	3387	ENSDART00000134963	0.3653	open		ENSDARG00000098991	0	NA	1	0.5	0	0	0	NA
1.08762	0.592675	0.33094	0.513889	0.0312566	0	0.0312566	chr25	3051652	3052152	10.6399	6784	trex4	Intronic	6784	ENSDART00000088322	0.3553	open		ENSDARG00000103239	0	NA	1	0.5	0	0	0	NA
1.08762	0.592675	0.33094	0.513889	0.0312566	0	0.0312566	chr25	4522183	4522683	3.54237	7651	pidd1	Exonic	2647	ENSDART00000132014	0.3752	open		ENSDARG00000104892	0	NA	1	0.5	0	0	0	NA
1.08762	0.592675	0.33094	0.513889	0.0312566	0	0.0312566	chr25	11129641	11130141	4.95996	19510	akap13	Intronic	19510	ENSDART00000147868	0.3772	open		ENSDARG00000103227	0	NA	1	0.5	0	0	0	NA
1.08762	0.592675	0.33094	0.513889	0.0312566	0	0.0312566	chr25	12861743	12862243	24.1963	12383	ccl33.2	Intronic	12383	ENSDART00000128748	0.509	open		ENSDARG00000115589	0	NA	1	0.5	0	0	0	NA
1.08762	0.592675	0.33094	0.513889	0.0312566	0	0.0312566	chr25	12862392	12862892	2.24937	13032	ccl33.2	Intronic	13032	ENSDART00000128748	0.4371	open		ENSDARG00000103749	0	NA	1	0.5	0	0	0	NA
1.08762	0.592675	0.33094	0.513889	0.0312566	0	0.0312566	chr25	19916876	19917376	14.1149	29969	kcna6a	Intronic	3514	ENSDART00000139607	0.3333	open		ENSDARG00000113887	0	NA	1	0.5	0	0	0	NA
1.08762	1	0.988683	0.500772	0.156216	0.0587984	0.0974176	chr05	65153514	65154014	29.2382	3811	cfap157	Intronic	32	ENSDART00000138830	0.3832	open		ENSDARG00000116061	0	NA	1	0.5	0	0	0	NA
1.08743	0.806827	0.591469	0.486883	0.157791	0.0595502	0.0982403	chr20	51973749	51974249	5.75798	27946	dusp10	Distal	27946	ENSDART00000164304	0.3872	open		ENSDARG00000116189	0	NA	1	0.5	0	0	0	NA
1.08674	0.592675	0.0899728	0.56713	0.296058	0.124692	0.171366	chr03	54607005	54607505	30.607	88	dnmt1	Promoter	88	ENSDART00000040555	0.4331	open		ENSDARG00000116342	0	NA	1	0.5	0	0	0	NA
1.08661	0.668547	0.39113	0.528549	0.13148	0.0472111	0.0842685	chr15	35422698	35423198	48.1365	12087	mecom	Intronic	12087	ENSDART00000191281	0.487	open		ENSDARG00000111532	0	NA	1	0.5	0	0	0	NA
1.0866	0.592675	0.320744	0.527392	0.136355	0.049507	0.0868477	chr24	32572430	32572930	10.6399	5031	ENSDARG00000097298	Intronic	5031	ENSDART00000135612	0.3573	open		ENSDARG00000117047	0	NA	1	0.5	0	0	0	NA
1.08656	0.592675	0.307113	0.528164	0.0688192	0.0177081	0.0511111	chr13	18195721	18196221	11.6747	28	slc25a16	Promoter	28	ENSDART00000182699	0.3513	open		ENSDARG00000115808	0	NA	1	0.5	0	0	0	NA
1.08653	0.592675	0.0803181	0.587577	0.512327	0.226554	0.285773	chr05	57319888	57320388	39.8586	24	atp6v1g1	Promoter	24	ENSDART00000101619	0.4351	open		ENSDARG00000103784	0	NA	1	0.5	0	0	0	NA
1.08652	0.592675	0.202766	0.552855	0.416763	0.181555	0.235208	chr20	37616925	37617425	21.2493	5585	ENSDARG00000096741	Intronic	5585	ENSDART00000173442	0.523	open		ENSDARG00000111972	0	NA	1	0.5	0	0	0	NA
1.0861	0.592675	0.0292224	0.627315	1.21316	0.556743	0.656417	chr10	40283641	40284141	48.5521	111	git2b	Promoter	111	ENSDART00000000877	0.4631	open		LOC100332323	0	NA	1	0.5	0	0	0	NA
1.08609	0.592675	0.0979863	0.589892	0.777509	0.351541	0.425968	chr17	7060234	7060734	51.1569	6	sash1b	Promoter	6	ENSDART00000189728	0.4132	open		ENSDARG00000112330	0	NA	1	0.5	0	0	0	NA
1.0855	1	1	0.500386	0.0601635	0.0136628	0.0465007	chr16	5269012	5269512	9.23277	17493	plecb	Intronic	7413	ENSDART00000148441	0.4451	open		ENSDARG00000113298	0	NA	1	0.5	0	0	0	NA
1.08539	0.592675	0.320744	0.527392	0.0992105	0.0320676	0.067143	chr07	40144895	40145395	64.7445	47	dync2i1	Promoter	47	ENSDART00000168593	0.4012	open		ENSDARG00000116166	0	NA	1	0.5	0	0	0	NA
1.08537	0.806827	0.547331	0.51466	0.0891472	0.0273256	0.0618217	chr25	24174981	24175481	13.0974	27344	uevld	Exonic	27344	ENSDART00000144848	0.4232	open		ENSDARG00000116954	0	NA	1	0.5	0	0	0	NA
1.08532	0.702465	0.420816	0.530478	0.351785	0.151105	0.20068	chr19	19600030	19600530	65.8969	751	hibadha	Promoter	16	ENSDART00000100289	0.4012	open		ENSDARG00000116338	0	NA	1	0.5	0	0	0	NA
1.08528	1	0.883122	0.493827	0.638605	0.28629	0.352315	chr19	11300689	11301189	203.992	14284	eepd1	Intronic	14284	ENSDART00000157600	0.4132	open		ENSDARG00000116652	0	NA	1	0.5	0	0	0	NA
1.08526	0.592675	0.227876	0.554012	0.62459	0.279687	0.344903	chr25	35995952	35996452	110.48	60	sall1b	Promoter	60	ENSDART00000167157	0.4531	open		ENSDARG00000111566	0	NA	1	0.5	0	0	0	NA
1.08503	0.730278	0.445216	0.534336	0.626091	0.280445	0.345647	chr01	30568030	30568530	57.9191	54	ubac2	Promoter	54	ENSDART00000146042	0.4092	open		ENSDARG00000101714	0	NA	1	0.5	0	0	0	NA
