## Extended data table S4 for "Single cell analysis of lymphatic endothelial cell fate specification and differentiation during zebrafish development" (part 17 of 26)

### Sheet: Extended_data_table_S4b (continued)
DAP analysis																			Differential GeneScore analysis
1.08501	1	0.966057	0.501543	0.211923	0.0852145	0.126709	chr21	37573392	37573892	44.0441	24273	ENSDARG00000117731	Distal	24273	ENSDART00000192812	0.4311	open		ENSDARG00000116474	0	NA	1	0.5	0	0	0	NA
1.08498	0.592675	0.142704	0.581019	1.3166	0.60596	0.710641	chr05	39129505	39130005	152.7	13100	ENSDARG00000094754	Intronic	13100	ENSDART00000165503	0.3074	open		LOC108179178	0	NA	1	0.5	0	0	0	NA
1.08497	0.592675	0.320744	0.527392	0.0991744	0.0320676	0.0671068	chr08	41228942	41229442	22.6812	40	zgc:152830	Promoter	40	ENSDART00000116668	0.3074	open		ENSDARG00000113526	0	NA	1	0.5	0	0	0	NA
1.08469	0.592675	0.160212	0.527778	0.0311368	0	0.0311368	chr24	4776075	4776575	7.34246	5726	agtr1b	Intronic	5726	ENSDART00000166908	0.3992	open		ENSDARG00000111458	0	NA	1	0.5	0	0	0	NA
1.08456	0.592675	0.171511	0.556713	0.230719	0.0941129	0.136606	chr13	36553494	36553994	63.9301	8485	LOC794838	Distal	8485	ENSDART00000064279	0.3733	open		mir738	0	NA	1	0.5	0	0	0	NA
1.08422	0.806827	0.547331	0.51466	0.089054	0.0273256	0.0617285	chr11	37800268	37800768	8.32833	32219	sox13	Intronic	3254	ENSDART00000156156	0.4391	open		ENSDARG00000111460	0	NA	1	0.5	0	0	0	NA
1.08422	0.806827	0.547331	0.51466	0.089054	0.0273256	0.0617285	chr15	31105358	31105858	23.4721	38018	lgals9l3	Intronic	4151	ENSDART00000077280	0.3513	open		ENSDARG00000115847	0	NA	1	0.5	0	0	0	NA
1.08417	0.841729	0.63762	0.516975	0.342257	0.146754	0.195503	chr09	19609841	19610341	101.8	344	fgf9	Exonic	344	ENSDART00000002118	0.3872	open		ENSDARG00000110028	0	NA	1	0.5	0	0	0	NA
1.08393	0.806827	0.569195	0.513889	0.195091	0.0773591	0.117732	chr01	36120294	36120794	7.74211	31586	znf827	Intronic	30832	ENSDART00000132970	0.479	open		ENSDARG00000114192	0	NA	1	0.5	0	0	0	NA
1.08382	0.702465	0.420816	0.530478	0.313043	0.133014	0.180029	chr19	15568989	15569489	27.8714	2050	foxo6b	Distal	2050	ENSDART00000125317	0.521	open		zgc.174180	0	NA	1	0.5	0	0	0	NA
1.08366	0.668547	0.39113	0.528549	0.269132	0.112313	0.156819	chr24	37873231	37873731	27.7128	4496	tmem204	Intronic	4072	ENSDART00000019113	0.4471	open		ENSDARG00000115693	0	NA	1	0.5	0	0	0	NA
1.08366	0.592675	0.0217542	0.638503	1.65874	0.767973	0.890768	chr09	30613286	30613786	269.277	27983	tbc1d4	Intronic	12879	ENSDART00000025013	0.4551	open		ENSDARG00000111550	0	NA	1	0.5	0	0	0	NA
1.0835	1	1	0.5	0.207491	0.0832418	0.12425	chr14	27954684	27955184	11.0064	47051	tsc22d3	Distal	47051	ENSDART00000174004	0.3493	open		LOC110439633	0	NA	1	0.5	0	0	0	NA
1.08343	0.592675	0.104839	0.584877	1.09184	0.500576	0.591262	chr22	20246949	20247449	213.112	51918	unc13a	Exonic	12109	ENSDART00000153428	0.4611	open		ENSDARG00000098541	0	NA	1	0.5	0	0	0	NA
1.08315	0.592675	0.137243	0.568673	0.731241	0.330477	0.400764	chr07	47121363	47121863	38.2991	26826	ENSDARG00000113027	Distal	26826	ENSDART00000169596	0.4311	open		ENSDARG00000096142	0	NA	1	0.5	0	0	0	NA
1.08315	0.850046	0.653344	0.516204	0.318058	0.135456	0.182602	chr03	18555624	18556124	24.4179	24	cbx4	Promoter	24	ENSDART00000131384	0.489	open		ENSDARG00000100568	0	NA	1	0.5	0	0	0	NA
1.08244	0.592675	0.241158	0.541667	0.325424	0.139015	0.186409	chr15	7052284	7052784	41.9473	2219	foxl2a	Distal	2219	ENSDART00000112028	0.3653	open		si.ch211.209j12.2	0	NA	1	0.5	0	0	0	NA
1.08217	0.592675	0.250066	0.540895	0.210835	0.0849233	0.125911	chr05	72418629	72419129	16.659	3300	pax8	Distal	3300	ENSDART00000150417	0.503	open		ENSDARG00000111563	0	NA	1	0.5	0	0	0	NA
1.08203	0.592675	0.320744	0.527392	0.183952	0.0722353	0.111716	chr07	26467071	26467571	1.05926	82	mblac1	Promoter	82	ENSDART00000190772	0.3453	open		ENSDARG00000113698	0	NA	1	0.5	0	0	0	NA
1.08196	1	1	0.500386	0.135827	0.049507	0.08632	chr03	33462431	33462931	39.5767	12580	ENSDARG00000085621	Intronic	7040	ENSDART00000194813	0.4192	open		ENSDARG00000101634	0	NA	1	0.5	0	0	0	NA
1.08176	0.854372	0.659186	0.517747	0.44481	0.195498	0.249313	chr06	7052203	7052703	19.4049	149	bin1b	Exonic	42	ENSDART00000151837	0.4192	open		ENSDARG00000099415	0	NA	1	0.5	0	0	0	NA
1.08176	0.592675	0.33094	0.513889	0.031017	0	0.031017	chr01	26033159	26033659	10.1389	6071	si:ch211-145b13.6	Intronic	6071	ENSDART00000152716	0.3473	open		ENSDARG00000098220	0	NA	1	0.5	0	0	0	NA
1.08176	0.592675	0.33094	0.513889	0.031017	0	0.031017	chr01	33341307	33341807	14.4358	12220	gyg2	Intronic	10222	ENSDART00000128557	0.3792	open		ENSDARG00000102999	0	NA	1	0.5	0	0	0	NA
1.08176	0.592675	0.33094	0.513889	0.031017	0	0.031017	chr01	51699766	51700266	12.7019	10323	snrpb2	Distal	10208	ENSDART00000012104	0.4251	open		ENSDARG00000103497	0	NA	1	0.5	0	0	0	NA
1.08176	0.592675	0.33094	0.513889	0.031017	0	0.031017	chr02	31425245	31425745	4.29213	12051	stam	Intronic	12051	ENSDART00000131882	0.4172	open		ENSDARG00000098494	0	NA	1	0.5	0	0	0	NA
1.08176	0.592675	0.33094	0.513889	0.031017	0	0.031017	chr02	41683791	41684291	13.0974	39445	zgc:110158	Intronic	39123	ENSDART00000155733	0.3293	open		ENSDARG00000117183	0	NA	1	0.5	0	0	0	NA
1.08176	0.592675	0.33094	0.513889	0.031017	0	0.031017	chr03	15040717	15041217	45.716	41507	nme4	Exonic	39258	ENSDART00000159628	0.4391	open		ENSDARG00000113672	0	NA	1	0.5	0	0	0	NA
1.08176	0.592675	0.33094	0.513889	0.031017	0	0.031017	chr03	19155178	19155678	35.7374	22424	grin2ca	Intronic	22424	ENSDART00000085675	0.4192	open		ENSDARG00000101834	0	NA	1	0.5	0	0	0	NA
1.08176	0.592675	0.33094	0.513889	0.031017	0	0.031017	chr03	20401493	20401993	9.60381	3168	LOC563017	Distal	3168	ENSDART00000135358	0.4371	open		ENSDARG00000111180	0	NA	1	0.5	0	0	0	NA
1.08176	0.592675	0.33094	0.513889	0.031017	0	0.031017	chr03	37652182	37652682	16.3154	2995	gosr2	Intronic	2995	ENSDART00000153480	0.489	open		ENSDARG00000114693	0	NA	1	0.5	0	0	0	NA
1.08176	0.592675	0.33094	0.513889	0.031017	0	0.031017	chr03	39575945	39576445	6.73648	3197	cln3	Intronic	3197	ENSDART00000024302	0.3852	open		ENSDARG00000113401	0	NA	1	0.5	0	0	0	NA
1.08176	0.592675	0.33094	0.513889	0.031017	0	0.031017	chr04	20809460	20809960	21.5371	3189	nav3	Distal	3189	ENSDART00000167590	0.4671	open		ENSDARG00000112565	0	NA	1	0.5	0	0	0	NA
1.08176	0.592675	0.33094	0.513889	0.031017	0	0.031017	chr05	9563694	9564194	4.8585	23173	gak	Exonic	16892	ENSDART00000058955	0.3872	open		ENSDARG00000111324	0	NA	1	0.5	0	0	0	NA
1.08176	0.592675	0.33094	0.513889	0.031017	0	0.031017	chr05	14670916	14671416	3.54406	22732	sema4c	Distal	22732	ENSDART00000142628	0.4631	open		ENSDARG00000112878	0	NA	1	0.5	0	0	0	NA
1.08176	0.592675	0.33094	0.513889	0.031017	0	0.031017	chr05	48221421	48221921	3.76207	46049	si:ch211-202e12.3	Intronic	38473	ENSDART00000091599	0.491	open		ENSDARG00000103247	0	NA	1	0.5	0	0	0	NA
1.08176	0.592675	0.33094	0.513889	0.031017	0	0.031017	chr05	58810987	58811487	11.6665	21094	arhgef12b	Intronic	21094	ENSDART00000016075	0.4511	open		ENSDARG00000105091	0	NA	1	0.5	0	0	0	NA
1.08176	0.592675	0.33094	0.513889	0.031017	0	0.031017	chr05	59380631	59381131	11.0322	11301	clip2	Exonic	11301	ENSDART00000026509	0.3094	open		ENSDARG00000104561	0	NA	1	0.5	0	0	0	NA
1.08176	0.592675	0.33094	0.513889	0.031017	0	0.031017	chr06	8096782	8097282	4.15484	17057	si:ch211-207j7.2	Distal	6454	ENSDART00000162193	0.4531	open		ENSDARG00000103283	0	NA	1	0.5	0	0	0	NA
1.08176	0.592675	0.33094	0.513889	0.031017	0	0.031017	chr06	12688420	12688920	3.55477	99868	dock9b	Intronic	33689	ENSDART00000167162	0.4571	open		ENSDARG00000105242	0	NA	1	0.5	0	0	0	NA
1.08176	0.592675	0.33094	0.513889	0.031017	0	0.031017	chr06	30501631	30502131	35.9507	10751	wwc3	Intronic	10751	ENSDART00000188699	0.507	open		ENSDARG00000102884	0	NA	1	0.5	0	0	0	NA
1.08176	0.592675	0.33094	0.513889	0.031017	0	0.031017	chr06	39311072	39311572	3.88838	1704	krt4	Intronic	1704	ENSDART00000150765	0.4271	open		LOC100537891	0	NA	1	0.5	0	0	0	NA
1.08176	0.592675	0.33094	0.513889	0.031017	0	0.031017	chr06	55267349	55267849	4.95996	9819	LOC797048	Distal	9819	ENSDART00000012928	0.3473	open		ENSDARG00000109530	0	NA	1	0.5	0	0	0	NA
1.08176	0.592675	0.33094	0.513889	0.031017	0	0.031017	chr07	26473951	26474451	16.1922	6796	mblac1	Distal	6796	ENSDART00000190772	0.3373	open		ENSDARG00000115792	0	NA	1	0.5	0	0	0	NA
1.08176	0.592675	0.33094	0.513889	0.031017	0	0.031017	chr07	46482813	46483313	7.74211	230069	znf536	Intronic	51446	ENSDART00000159219	0.3353	open		ENSDARG00000114078	0	NA	1	0.5	0	0	0	NA
1.08176	0.592675	0.33094	0.513889	0.031017	0	0.031017	chr07	68548494	68548994	20.6669	8158	ENSDARG00000097549	Distal	8073	ENSDART00000132056	0.4631	open		ENSDARG00000109871	0	NA	1	0.5	0	0	0	NA
1.08176	0.592675	0.33094	0.513889	0.031017	0	0.031017	chr07	72279307	72279807	14.6542	2214	slc35c1	Intronic	26	ENSDART00000163060	0.3453	open		ENSDARG00000099341	0	NA	1	0.5	0	0	0	NA
1.08176	0.592675	0.33094	0.513889	0.031017	0	0.031017	chr08	31086605	31087105	9.23277	11839	slc20a1a	Distal	11839	ENSDART00000149316	0.3194	open		ENSDARG00000098835	0	NA	1	0.5	0	0	0	NA
1.08176	0.592675	0.33094	0.513889	0.031017	0	0.031017	chr09	5949427	5949927	18.935	32921	si:ch73-390b10.2	Distal	32921	ENSDART00000099545	0.3852	open		ENSDARG00000101966	0	NA	1	0.5	0	0	0	NA
1.08176	0.592675	0.33094	0.513889	0.031017	0	0.031017	chr10	16221692	16222192	7.98641	3174	slc12a2	Distal	3174	ENSDART00000152071	0.3912	open		ENSDARG00000102360	0	NA	1	0.5	0	0	0	NA
1.08176	0.592675	0.33094	0.513889	0.031017	0	0.031017	chr11	10230943	10231443	13.6994	225359	ect2	Distal	225193	ENSDART00000123420	0.4631	open		LOC108183485	0	NA	1	0.5	0	0	0	NA
1.08176	0.592675	0.33094	0.513889	0.031017	0	0.031017	chr11	23035081	23035581	37.2304	45638	atp2b4	Intronic	9381	ENSDART00000154252	0.485	open		ENSDARG00000088443	0	NA	1	0.5	0	0	0	NA
1.08176	0.592675	0.33094	0.513889	0.031017	0	0.031017	chr12	2758497	2758997	10.4811	42111	ubtd1b	Distal	42061	ENSDART00000157621	0.4032	open		ENSDARG00000099466	0	NA	1	0.5	0	0	0	NA
1.08176	0.592675	0.33094	0.513889	0.031017	0	0.031017	chr12	47716280	47716780	4.19172	18173	lzts2b	Intronic	18173	ENSDART00000173772	0.4711	open		ENSDARG00000117469	0	NA	1	0.5	0	0	0	NA
1.08176	0.592675	0.33094	0.513889	0.031017	0	0.031017	chr12	48480340	48480840	6.425	41	arhgap44	Promoter	41	ENSDART00000173533	0.477	open		ENSDARG00000101555	0	NA	1	0.5	0	0	0	NA
1.08176	0.592675	0.33094	0.513889	0.031017	0	0.031017	chr13	276649	277149	8.59247	3927	slc30a6	Intronic	3752	ENSDART00000138491	0.4731	open		ENSDARG00000104986	0	NA	1	0.5	0	0	0	NA
1.08176	0.592675	0.33094	0.513889	0.031017	0	0.031017	chr13	843750	844250	7.3182	142	gsta.1	Promoter	142	ENSDART00000029106	0.4711	open		ENSDARG00000099594	0	NA	1	0.5	0	0	0	NA
1.08176	0.592675	0.33094	0.513889	0.031017	0	0.031017	chr13	5427018	5427518	6.01626	29726	ENSDARG00000101399	Distal	29726	ENSDART00000173550	0.4591	open		ENSDARG00000099571	0	NA	1	0.5	0	0	0	NA
1.08176	0.592675	0.33094	0.513889	0.031017	0	0.031017	chr13	30802973	30803473	16.4652	1143	cxcl12a	Promoter	1143	ENSDART00000172263	0.4192	open		ENSDARG00000104590	0	NA	1	0.5	0	0	0	NA
1.08176	0.592675	0.33094	0.513889	0.031017	0	0.031017	chr13	34662844	34663344	22.6812	18812	ENSDARG00000085188	Intronic	18812	ENSDART00000060399	0.4571	open		ENSDARG00000101403	0	NA	1	0.5	0	0	0	NA
1.08176	0.592675	0.33094	0.513889	0.031017	0	0.031017	chr13	48787749	48788249	3.93529	22111	ENSDARG00000101069	Distal	22111	ENSDART00000091616	0.4531	open		ENSDARG00000102031	0	NA	1	0.5	0	0	0	NA
1.08176	0.592675	0.33094	0.513889	0.031017	0	0.031017	chr14	3277461	3277961	6.7729	9555	pdgfrb	Distal	9555	ENSDART00000187408	0.4311	open		ENSDARG00000103100	0	NA	1	0.5	0	0	0	NA
1.08176	0.592675	0.33094	0.513889	0.031017	0	0.031017	chr14	37560119	37560619	3.39385	15027	pcdh1b	Intronic	14729	ENSDART00000174191	0.4232	open		ENSDARG00000099643	0	NA	1	0.5	0	0	0	NA
1.08176	0.592675	0.33094	0.513889	0.031017	0	0.031017	chr15	8681975	8682475	3.55477	596	ENSDARG00000107394	Promoter	596	ENSDART00000139414	0.4371	open		ENSDARG00000104650	0	NA	1	0.5	0	0	0	NA
1.08176	0.592675	0.33094	0.513889	0.031017	0	0.031017	chr15	28299626	28300126	6.07026	31740	myo1cb	Intronic	3284	ENSDART00000005337	0.4311	open		si.ch211.127n13.2	0	NA	1	0.5	0	0	0	NA
1.08176	0.592675	0.33094	0.513889	0.031017	0	0.031017	chr16	24787970	24788470	41.3464	31639	kcnn4	Intronic	26870	ENSDART00000143192	0.475	open		ENSDARG00000100811	0	NA	1	0.5	0	0	0	NA
1.08176	0.592675	0.33094	0.513889	0.031017	0	0.031017	chr16	42618316	42618816	3.54406	48993	dpy19l1l	Distal	48993	ENSDART00000149904	0.4072	open		ENSDARG00000101757	0	NA	1	0.5	0	0	0	NA
1.08176	0.592675	0.33094	0.513889	0.031017	0	0.031017	chr18	17001425	17001925	22.5501	618	tph2	Promoter	618	ENSDART00000141461	0.3832	open		LOC108184028	0	NA	1	0.5	0	0	0	NA
1.08176	0.592675	0.33094	0.513889	0.031017	0	0.031017	chr19	3397865	3398365	8.71873	16692	edn1	Intronic	16692	ENSDART00000166686	0.4112	open		LOC101884305	0	NA	1	0.5	0	0	0	NA
1.08176	0.592675	0.33094	0.513889	0.031017	0	0.031017	chr20	13584401	13584901	13.6395	40936	ezrb	Intronic	39230	ENSDART00000171842	0.4271	open		ENSDARG00000114396	0	NA	1	0.5	0	0	0	NA
1.08176	0.592675	0.33094	0.513889	0.031017	0	0.031017	chr20	21176050	21176550	25.5643	18348	ENSDARG00000106109	Distal	18348	ENSDART00000134056	0.4271	open		ENSDARG00000102156	0	NA	1	0.5	0	0	0	NA
1.08176	0.592675	0.33094	0.513889	0.031017	0	0.031017	chr20	21403429	21403929	2.24519	12497	jag2b	Intronic	12482	ENSDART00000128888	0.4351	open		ENSDARG00000098066	0	NA	1	0.5	0	0	0	NA
1.08176	0.592675	0.33094	0.513889	0.031017	0	0.031017	chr20	23688751	23689251	31.6763	18506	nek1	Exonic	1952	ENSDART00000170530	0.4531	open		LOC101883187	0	NA	1	0.5	0	0	0	NA
1.08176	0.592675	0.33094	0.513889	0.031017	0	0.031017	chr20	28646446	28646946	20.4187	4634	rgs6	Distal	4634	ENSDART00000156420	0.4152	open		si.ch211.165i18.2	0	NA	1	0.5	0	0	0	NA
1.08176	0.592675	0.33094	0.513889	0.031017	0	0.031017	chr20	31248463	31248963	34.0156	21064	apobb.1	Intronic	4095	ENSDART00000020297	0.4232	open		ENSDARG00000117736	0	NA	1	0.5	0	0	0	NA
1.08176	0.592675	0.33094	0.513889	0.031017	0	0.031017	chr21	2540394	2540894	16.1922	34630	hmgcrb	Exonic	25180	ENSDART00000182471	0.3513	open		ENSDARG00000116221	0	NA	1	0.5	0	0	0	NA
1.08176	0.592675	0.33094	0.513889	0.031017	0	0.031017	chr22	11635348	11635848	11.0322	9579	gcga	Exonic	9579	ENSDART00000152632	0.475	open		ENSDARG00000090392	0	NA	1	0.5	0	0	0	NA
1.08176	0.592675	0.33094	0.513889	0.031017	0	0.031017	chr23	33709123	33709623	8.32833	655	pou6f1	Intronic	590	ENSDART00000171682	0.4212	open		ENSDARG00000102575	0	NA	1	0.5	0	0	0	NA
1.08176	0.592675	0.33094	0.513889	0.031017	0	0.031017	chr24	39325794	39326294	3.76207	4609	ENSDARG00000114766	Intronic	4609	ENSDART00000181322	0.3832	open		ENSDARG00000099529	0	NA	1	0.5	0	0	0	NA
1.08176	0.592675	0.33094	0.513889	0.031017	0	0.031017	chr24	40484141	40484641	17.0222	11358	ENSDARG00000106473	Intronic	10720	ENSDART00000135782	0.3992	open		LOC108183462	0	NA	1	0.5	0	0	0	NA
1.08173	0.592675	0.148389	0.57716	0.92837	0.423966	0.504405	chr04	3355440	3355940	142.653	2094	pik3cg	Distal	2094	ENSDART00000137598	0.3593	open		zgc.123107	0	NA	1	0.5	0	0	0	NA
1.0816	0.806827	0.569195	0.513889	0.135786	0.049507	0.0862789	chr04	3071058	3071558	7.68717	74050	plekha5	Intronic	7206	ENSDART00000146533	0.4032	open		ENSDARG00000105724	0	NA	1	0.5	0	0	0	NA
1.08159	0.592675	0.202221	0.557099	0.583443	0.261028	0.322414	chr03	55257419	55257919	104.346	30530	si:dkey-114l24.2	Exonic	30530	ENSDART00000136429	0.3992	open		ENSDARG00000105810	0	NA	1	0.5	0	0	0	NA
1.08125	0.592675	0.320744	0.527392	0.233381	0.0956512	0.13773	chr09	7274913	7275413	9.57107	12211	mitd1	Distal	11964	ENSDART00000144898	0.3733	open		ms4a17a.2	0	NA	1	0.5	0	0	0	NA
1.08118	0.592675	0.294322	0.541667	0.412312	0.180227	0.232086	chr20	36617097	36617597	40.3347	33	enah	Promoter	33	ENSDART00000173330	0.4092	open		ms4a17a.3	0	NA	1	0.5	0	0	0	NA
1.08109	0.668547	0.39113	0.528549	0.260871	0.108659	0.152213	chr11	19433682	19434182	21.9073	17616	ENSDARG00000085780	Intronic	3	ENSDART00000167674	0.4731	open		ENSDARG00000105743	0	NA	1	0.5	0	0	0	NA
1.08092	0.868778	0.685254	0.51466	0.322014	0.137579	0.184436	chr06	12810159	12810659	13.6994	21869	dock9b	Intronic	14608	ENSDART00000167162	0.4132	open		LOC110437726	0	NA	1	0.5	0	0	0	NA
1.0809	0.806827	0.569195	0.513889	0.201132	0.0804355	0.120696	chr04	12886132	12886632	29.6285	3054	LOC103910419	Distal	3054	ENSDART00000160132	0.4391	open		ENSDARG00000085395	0	NA	1	0.5	0	0	0	NA
1.08084	1	1	0.500386	0.105895	0.0354162	0.0704784	chr08	27842813	27843313	33.0203	15401	cttnbp2nlb	Intronic	6706	ENSDART00000188489	0.4251	open		LOC110439410	0	NA	1	0.5	0	0	0	NA
1.08084	1	1	0.500386	0.105895	0.0354162	0.0704784	chr25	758508	759008	25.3743	5393	twf1a	Exonic	5393	ENSDART00000122406	0.3852	open		LOC108179180	0	NA	1	0.5	0	0	0	NA
1.0806	0.806827	0.569195	0.513889	0.112774	0.0386795	0.0740943	chr04	72452732	72453232	12.9361	1	si:ch211-161m3.6	Promoter	1	ENSDART00000060426	0.3912	open		ENSDARG00000112308	0	NA	1	0.5	0	0	0	NA
1.08035	0.592675	0.320744	0.527392	0.11834	0.0413233	0.0770168	chr03	25053792	25054292	11.2402	1752	ep300b	Promoter	39	ENSDART00000185470	0.501	open		si.ch73.55i23.1	0	NA	1	0.5	0	0	0	NA
1.08025	0.595858	0.337119	0.547068	0.698892	0.315898	0.382995	chr20	37636178	37636678	156.118	7343	hivep2a	Distal	7343	ENSDART00000175330	0.523	open		ENSDARG00000108340	0	NA	1	0.5	0	0	0	NA
1.08014	0.592675	0.320744	0.527392	0.10583	0.0354162	0.0704136	chr15	33907541	33908041	11.2225	20427	ENSDARG00000100511	Exonic	2959	ENSDART00000184035	0.4331	open		LOC101886910	0	NA	1	0.5	0	0	0	NA
1.08002	0.592675	0.334765	0.47338	0.349087	0.150488	0.198599	chr20	15654843	15655343	46.1726	54925	faslg	Distal	54925	ENSDART00000136393	0.3453	open		si.ch211.155m12.1	0	NA	1	0.5	0	0	0	NA
1.07983	1	1	0.500386	0.0541325	0.0109728	0.0431597	chr17	12074812	12075312	6.3122	742	cnsta	Promoter	742	ENSDART00000120459	0.3972	open		ENSDARG00000092683	0	NA	1	0.5	0	0	0	NA
1.07962	0.592675	0.320744	0.527392	0.147263	0.0550432	0.0922199	chr01	644424	644924	57.8377	12018	appa	Intronic	11317	ENSDART00000132385	0.4471	open		ENSDARG00000095523	0	NA	1	0.5	0	0	0	NA
1.07944	0.883873	0.710976	0.488426	0.197819	0.0789774	0.118842	chr14	21659719	21660219	6.01626	1045	kdm3b	Intronic	578	ENSDART00000052389	0.4072	open		ENSDARG00000117709	0	NA	1	0.5	0	0	0	NA
1.07939	0.724241	0.438744	0.537037	0.644427	0.290328	0.354099	chr03	12352552	12353052	53.0949	8	pam16	Promoter	8	ENSDART00000143787	0.4511	open		ENSDARG00000117438	0	NA	1	0.5	0	0	0	NA
1.07936	0.592675	0.17587	0.574846	0.843487	0.384539	0.458949	chr09	21204087	21204587	55.2442	278	ENSDARG00000083520	Promoter	278	ENSDART00000014013	0.4351	open		ENSDARG00000110614	0	NA	1	0.5	0	0	0	NA
1.07871	0.592675	0.320744	0.527392	0.194287	0.0773591	0.116928	chr19	103248	103748	4.74575	208	adgrb1b	Promoter	208	ENSDART00000177938	0.513	open		ENSDARG00000109611	0	NA	1	0.5	0	0	0	NA
1.07865	1	1	0.500386	0.0986191	0.0320676	0.0665515	chr10	44695088	44695588	16.4462	3065	ubc	Distal	3065	ENSDART00000136143	0.3034	open		ugt2b5	0	NA	1	0.5	0	0	0	NA
1.07865	1	1	0.500386	0.0986191	0.0320676	0.0665515	chr16	45981970	45982470	23.6668	18735	mtmr11	Exonic	18735	ENSDART00000053203	0.4251	open		ENSDARG00000094523	0	NA	1	0.5	0	0	0	NA
1.07857	0.592675	0.320744	0.527392	0.167004	0.0644509	0.102553	chr10	11140859	11141359	3.93529	25254	ENSDARG00000106421	Distal	25254	ENSDART00000151607	0.3792	open		ENSDARG00000092211	0	NA	1	0.5	0	0	0	NA
1.07841	0.841729	0.63638	0.51466	0.210214	0.0849233	0.125291	chr19	34979658	34980158	57.9191	70	ndrg1a	Promoter	70	ENSDART00000190905	0.3812	open		zgc.171242	0	NA	1	0.5	0	0	0	NA
1.07833	0.85801	0.669224	0.515432	0.342686	0.147665	0.19502	chr10	883184	883684	138.854	78189	ENSDARG00000112729	Distal	78189	ENSDART00000162368	0.4571	open		LOC110437743	0	NA	1	0.5	0	0	0	NA
1.07827	0.592675	0.334765	0.52662	0.159299	0.0608214	0.098478	chr18	32617824	32618324	65.8969	2998	LOC100007225	Exonic	2998	ENSDART00000142664	0.3952	open		ENSDARG00000114637	0	NA	1	0.5	0	0	0	NA
1.07822	0.806827	0.569195	0.513889	0.123492	0.0438653	0.0796264	chr06	27992399	27992899	7.83128	705	amotl2a	Intronic	236	ENSDART00000168681	0.3613	open		ENSDARG00000109082	0	NA	1	0.5	0	0	0	NA
1.07812	0.806827	0.591469	0.486883	0.140457	0.0519062	0.0885513	chr13	22298058	22298558	35.0122	17324	usp54a	Intronic	2402	ENSDART00000174095	0.3593	open		ENSDARG00000095150	0	NA	1	0.5	0	0	0	NA
1.07744	0.592675	0.320744	0.527392	0.0885058	0.0273256	0.0611803	chr03	46559999	46560499	13.0974	609	raver1	Intronic	529	ENSDART00000042413	0.3453	open		cfap73	0	NA	1	0.5	0	0	0	NA
1.07683	0.592675	0.276643	0.54321	0.215346	0.0874793	0.127866	chr05	63390043	63390543	80.4091	21	rab14	Promoter	21	ENSDART00000175186	0.4012	open		si.ch211.287c22.2p	0	NA	1	0.5	0	0	0	NA
1.07682	0.841729	0.63638	0.51466	0.184509	0.0728619	0.111647	chr15	3507531	3508031	14.6289	1471	ENSDARG00000114566	Intronic	1471	ENSDART00000155275	0.4271	open		si.ch211.287c22.1	0	NA	1	0.5	0	0	0	NA
1.07654	0.592675	0.185635	0.567901	0.77897	0.354754	0.424217	chr19	26133805	26134305	44.2826	58766	ENSDARG00000112877	Intronic	58766	ENSDART00000114102	0.497	open		gbgt1l4	0	NA	1	0.5	0	0	0	NA
1.07651	0.849909	0.645058	0.518519	0.336004	0.144718	0.191286	chr11	18614008	18614508	26.3227	2091	ncoa3	Intronic	1836	ENSDART00000159461	0.4451	open		ENSDARG00000112232	0	NA	1	0.5	0	0	0	NA
1.0765	0.757744	0.466923	0.539738	1.23074	0.56898	0.661756	chr08	40368532	40369032	57.5482	41384	aplnra	Distal	41384	ENSDART00000074426	0.4311	open		tmc2b	0	NA	1	0.5	0	0	0	NA
1.07647	0.806827	0.547331	0.51466	0.0770553	0.0219326	0.0551226	chr05	13085845	13086345	9.97626	520	ypel1	Intronic	520	ENSDART00000184932	0.3992	open		tmc1	0	NA	1	0.5	0	0	0	NA
1.07623	1	1	0.500386	0.0770376	0.0219326	0.055105	chr16	10558543	10559043	7.65342	1288	si:ch73-22o12.1	Intronic	1288	ENSDART00000149836	0.4032	open		serpina7	0	NA	1	0.5	0	0	0	NA
1.07613	0.806827	0.547331	0.51466	0.0595944	0.0136628	0.0459317	chr08	10307836	10308336	9.16904	3104	pim1	Exonic	2685	ENSDART00000139701	0.4012	open		arrdc1a	0	NA	1	0.5	0	0	0	NA
1.07608	0.592675	0.300942	0.544753	0.622867	0.280832	0.342035	chr10	33622897	33623397	65.8969	1407	hunk	Promoter	1407	ENSDART00000181177	0.3912	open		LOC100534861	0	NA	1	0.5	0	0	0	NA
1.07597	0.592675	0.196205	0.553627	0.322305	0.138285	0.18402	chr21	4797270	4797770	13.9033	33395	camsap1a	Intronic	3833	ENSDART00000089120	0.4511	open		si.ch211.215c18.3	0	NA	1	0.5	0	0	0	NA
1.07557	0.592675	0.307113	0.528164	0.215663	0.0877305	0.127932	chr05	45754704	45755204	14.6727	77172	gc	Intronic	74	ENSDART00000113867	0.3713	open		ENSDARG00000093512	0	NA	1	0.5	0	0	0	NA
1.07526	0.806827	0.569195	0.513889	0.0769944	0.0219456	0.0550488	chr08	52148102	52148602	16.3239	13508	ENSDARG00000104073	Intronic	5242	ENSDART00000192337	0.4511	open		ENSDARG00000028659	0	NA	1	0.5	0	0	0	NA
1.07521	0.592675	0.00150442	0.702546	3.07266	1.4437	1.62896	chr14	37208013	37208513	210.617	79692	ENSDARG00000117556	Intronic	79692	ENSDART00000189757	0.3992	open		fxyd2	0	NA	1	0.5	0	0	0	NA
1.07487	0.841729	0.636366	0.51466	0.25641	0.10713	0.14928	chr07	25971047	25971547	22.8184	35521	pelp1	Intronic	2351	ENSDART00000182532	0.4232	open		apoa1a	0	NA	1	0.5	0	0	0	NA
1.07461	0.850046	0.654723	0.513889	0.196744	0.078825	0.117919	chr20	29867927	29868427	18.935	3646	rnf144ab	Distal	3646	ENSDART00000186921	0.2974	open		LOC564808	0	NA	1	0.5	0	0	0	NA
1.07459	1	0.966057	0.501543	0.173674	0.0678728	0.105801	chr01	214656	215156	18.5762	4	dcun1d2b	Promoter	4	ENSDART00000124837	0.497	open		si.dkey.58f10.13	0	NA	1	0.5	0	0	0	NA
1.07436	0.841729	0.63638	0.51466	0.291748	0.12396	0.167789	chr13	4250954	4251454	12.9182	26030	mea1	Exonic	26030	ENSDART00000138893	0.4012	open		si.dkey.58f10.12	0	NA	1	0.5	0	0	0	NA
1.07415	0.806827	0.547331	0.51466	0.0538109	0.0109728	0.0428381	chr21	2173078	2173578	21.0524	27	zgc:163077	Promoter	27	ENSDART00000182684	0.3673	open		ENSDARG00000113685	0	NA	1	0.5	0	0	0	NA
1.07406	0.592675	0.320744	0.527392	0.140763	0.0522755	0.0884873	chr07	52460647	52461147	38.6859	37277	cgnl1	Exonic	37277	ENSDART00000182995	0.3772	open		cxcl11.6	0	NA	1	0.5	0	0	0	NA
1.07389	0.592675	0.179715	0.540895	0.217888	0.0889227	0.128965	chr11	26614228	26614728	74.0234	5367	map1lc3a	Exonic	5367	ENSDART00000104616	0.4551	open		cxcl11.5	0	NA	1	0.5	0	0	0	NA
1.07387	0.806827	0.569195	0.513889	0.117686	0.0413233	0.0763622	chr02	1625054	1625554	11.9591	2662	prkacbb	Distal	2662	ENSDART00000139516	0.3992	open		pimr58	0	NA	1	0.5	0	0	0	NA
1.07376	0.592675	0.0742609	0.584877	0.610997	0.27569	0.335306	chr13	9554162	9554662	137.515	5048	wdr32	Exonic	5048	ENSDART00000189682	0.479	open		pimr58.1	0	NA	1	0.5	0	0	0	NA
1.07368	0.652794	0.378283	0.529321	0.171208	0.0667617	0.104446	chr18	26085802	26086302	13.4174	15747	idh2	Intronic	750	ENSDART00000182541	0.4631	open		ENSDARG00000115498	0	NA	1	0.5	0	0	0	NA
1.0736	0.683224	0.404239	0.527778	0.176099	0.0690902	0.107008	chr14	30824132	30824632	14.4132	16207	LOC563933	Distal	16207	ENSDART00000173670	0.3872	open		ENSDARG00000116053	0	NA	1	0.5	0	0	0	NA
1.07346	0.806827	0.569195	0.513889	0.0885981	0.0275216	0.0610765	chr23	14901770	14902270	20.0935	71392	sla2	Intronic	16255	ENSDART00000125230	0.3593	open		ENSDARG00000113134	0	NA	1	0.5	0	0	0	NA
1.07327	0.806827	0.547331	0.51466	0.0881701	0.0273256	0.0608446	chr04	7886633	7887133	9.85779	1163	camk1da	Promoter	1163	ENSDART00000142663	0.4511	open		ENSDARG00000113044	0	NA	1	0.5	0	0	0	NA
1.07324	0.806827	0.547331	0.51466	0.0768477	0.0219456	0.0549021	chr09	55117998	55118498	48.1365	10590	tbl1x	Intronic	10590	ENSDART00000136553	0.3453	open		ENSDARG00000110818	0	NA	1	0.5	0	0	0	NA
1.07324	0.806827	0.547331	0.51466	0.0768477	0.0219456	0.0549021	chr11	36269445	36269945	16.1922	9968	nfya	Exonic	5808	ENSDART00000077938	0.3972	open		ENSDARG00000114691	0	NA	1	0.5	0	0	0	NA
1.07324	0.806827	0.547331	0.51466	0.0768477	0.0219456	0.0549021	chr22	29666405	29666905	33.7046	17800	bbip1	Intronic	17800	ENSDART00000153120	0.4651	open		ENSDARG00000114222	0	NA	1	0.5	0	0	0	NA
1.07313	0.899699	0.731577	0.513889	0.384741	0.168287	0.216454	chr20	29587686	29588186	65.8969	1406	adam17b	Intronic	58	ENSDART00000136549	0.4172	open		ENSDARG00000110228	0	NA	1	0.5	0	0	0	NA
1.07295	0.592675	0.320744	0.527392	0.182623	0.0722353	0.110388	chr05	24873159	24873659	21.9627	4195	gas2l1	Exonic	2660	ENSDART00000148247	0.3313	open		ENSDARG00000115114	0	NA	1	0.5	0	0	0	NA
1.07282	0.592675	0.250066	0.540895	0.28934	0.122977	0.166363	chr16	20844196	20844696	14.4257	26568	hibadhb	Intronic	11283	ENSDART00000147344	0.4371	open		ENSDARG00000111841	0	NA	1	0.5	0	0	0	NA
1.0728	0.592675	0.179715	0.540895	0.182601	0.0722353	0.110365	chr16	10993282	10993782	20.7646	36229	erfl3	Distal	20798	ENSDART00000140098	0.4132	open		ENSDARG00000114519	0	NA	1	0.5	0	0	0	NA
1.07278	1	1	0.500386	0.109598	0.0375312	0.0720672	chr07	21891435	21891935	9.63956	4377	pop7	Exonic	3897	ENSDART00000189442	0.4291	open		ENSDARG00000111022	0	NA	1	0.5	0	0	0	NA
1.07278	1	1	0.500386	0.109598	0.0375312	0.0720672	chr23	23570007	23570507	12.9182	84398	agrn	Intronic	84398	ENSDART00000179553	0.4591	open		LOC799681	0	NA	1	0.5	0	0	0	NA
1.07278	0.592675	0.320744	0.527392	0.220738	0.0903675	0.13037	chr24	20509681	20510181	20.0935	21881	ctdspla	Intronic	8629	ENSDART00000184115	0.4331	open		ENSDARG00000109704	0	NA	1	0.5	0	0	0	NA
1.07268	1	1	0.500386	0.0980973	0.0320676	0.0660297	chr06	1180499	1180999	5.86558	6999	txnrd3	Intronic	6815	ENSDART00000194801	0.4291	open		ENSDARG00000116155	0	NA	1	0.5	0	0	0	NA
1.07268	1	1	0.500386	0.0980973	0.0320676	0.0660297	chr09	47875613	47876113	22.7234	85618	gpbar1	Distal	85618	ENSDART00000181970	0.4092	open		ENSDARG00000116708	0	NA	1	0.5	0	0	0	NA
1.07268	0.592675	0.214773	0.555556	0.375146	0.163786	0.211359	chr10	26445008	26445508	96.0457	15089	dchs1b	Distal	15089	ENSDART00000124948	0.4192	open		ENSDARG00000112652	0	NA	1	0.5	0	0	0	NA
1.07267	0.850046	0.653344	0.516204	0.176107	0.0691568	0.10695	chr01	16458268	16458768	59.2049	6	ENSDARG00000115704	Promoter	6	ENSDART00000188234	0.3832	open		ENSDARG00000116013	0	NA	1	0.5	0	0	0	NA
1.07264	0.592675	0.307113	0.528164	0.122907	0.0438653	0.079042	chr01	47527033	47527533	8.32833	27394	stn1	Distal	27394	ENSDART00000140982	0.4511	open		ENSDARG00000112834	0	NA	1	0.5	0	0	0	NA
1.07249	1	1	0.500386	0.212606	0.0865246	0.126082	chr05	30957900	30958400	4.34635	26120	spns3	Exonic	20230	ENSDART00000169771	0.4431	open		ENSDARG00000113272	0	NA	1	0.5	0	0	0	NA
1.07229	1	1	0.5	0.260731	0.109427	0.151305	chr05	32898378	32898878	96.0284	7820	pole3	Distal	7820	ENSDART00000189234	0.3772	open		ENSDARG00000099676	0	NA	1	0.5	0	0	0	NA
1.07213	0.592675	0.0430854	0.626543	2.0227	0.947464	1.07523	chr07	54812996	54813496	268.981	122317	ENSDARG00000104012	Distal	122317	ENSDART00000170775	0.511	open		spag8	0	NA	1	0.5	0	0	0	NA
1.07198	0.592675	0.015309	0.631559	1.19346	0.553123	0.640333	chr03	48609027	48609527	41.689	2800	ndel1b	Intronic	2800	ENSDART00000138230	0.4411	open		ENSDARG00000093252	0	NA	1	0.5	0	0	0	NA
1.0719	0.883873	0.710976	0.488426	0.220088	0.0901295	0.129958	chr12	23892633	23893133	76.9984	17948	ENSDARG00000113701	Intronic	88	ENSDART00000128230	0.475	open		ENSDARG00000099832	0	NA	1	0.5	0	0	0	NA
1.07186	0.806827	0.591469	0.486883	0.147146	0.0554342	0.0917118	chr05	33286585	33287085	4.34635	176	ENSDARG00000116248	Promoter	14	ENSDART00000183087	0.4351	open		ENSDARG00000111508	0	NA	1	0.5	0	0	0	NA
1.07178	0.592675	0.232476	0.542438	0.243487	0.101272	0.142216	chr10	20480273	20480773	12.1513	1239	tacc1	Intronic	1239	ENSDART00000114260	0.4012	open		ENSDARG00000093403	0	NA	1	0.5	0	0	0	NA
1.07176	0.592675	0.110918	0.579861	0.640397	0.2901	0.350297	chr01	21200272	21200772	145.135	3591	si:dkey-253i9.4	Intronic	3591	ENSDART00000169389	0.4072	open		ENSDARG00000097279	0	NA	1	0.5	0	0	0	NA
1.07162	0.877974	0.702289	0.515432	0.502601	0.224568	0.278033	chr06	31739714	31740214	92.5008	254	cachd1	Promoter	254	ENSDART00000159574	0.4651	open		krt1.c5	0	NA	1	0.5	0	0	0	NA
1.0712	0.592675	0.171005	0.570216	0.660862	0.299961	0.360901	chr19	4136904	4137404	76.8933	66	rragcb	Promoter	66	ENSDART00000140894	0.3812	open		si.ch211.236k19.2	0	NA	1	0.5	0	0	0	NA
1.07094	0.592675	0.104983	0.553627	0.179383	0.0708324	0.108551	chr20	9617863	9618363	23.8596	37666	zfp36l1b	Distal	32948	ENSDART00000064471	0.3752	open		anxa1c	0	NA	1	0.5	0	0	0	NA
1.07069	1	0.966057	0.501543	0.141421	0.0527761	0.0886449	chr18	17802043	17802543	3.54237	15744	si:ch211-216l23.1	Intronic	15582	ENSDART00000140967	0.3633	open		mymk	0	NA	1	0.5	0	0	0	NA
1.07065	0.806827	0.547331	0.51466	0.0592633	0.0136628	0.0456005	chr14	12392287	12392787	2.24937	665	thoc2	Promoter	616	ENSDART00000173512	0.4092	open		cplx4b	0	NA	1	0.5	0	0	0	NA
1.07063	0.592675	0.307113	0.528164	0.0879587	0.0273256	0.0606332	chr16	42897211	42897711	16.428	120	ENSDARG00000097750	Promoter	120	ENSDART00000025620	0.4551	open		casr	0	NA	1	0.5	0	0	0	NA
1.07061	0.813726	0.600365	0.516204	0.12352	0.0442576	0.0792619	chr24	1307619	1308119	72.0923	13692	ENSDARG00000071864	Intronic	3862	ENSDART00000164656	0.4351	open		eif4e1b	0	NA	1	0.5	0	0	0	NA
1.07025	0.592675	0.160212	0.527778	0.0305498	0	0.0305498	chr13	51776835	51777335	9.69515	66359	pwwp2b	Distal	66359	ENSDART00000117800	0.4232	open		kiss1rb	0	NA	1	0.5	0	0	0	NA
1.07024	0.592675	0.133058	0.564815	0.627513	0.284297	0.343216	chr25	3507142	3507642	76.9984	23	zgc:153293	Promoter	23	ENSDART00000157891	0.4092	open		fabp1a	0	NA	1	0.5	0	0	0	NA
1.07022	0.668547	0.39113	0.528549	0.177051	0.0697712	0.10728	chr03	37573242	37573742	28.5892	1392	wnt9b	Promoter	1392	ENSDART00000049589	0.3713	open		si.zfos.169g10.2	0	NA	1	0.5	0	0	0	NA
1.07008	1	0.966057	0.501543	0.224304	0.092287	0.132017	chr24	10397586	10398086	17.0222	28	si:ch211-69l10.4	Promoter	28	ENSDART00000126736	0.4232	open		lgals2b	0	NA	1	0.5	0	0	0	NA
1.07002	0.85801	0.669224	0.515432	0.241602	0.100531	0.141071	chr10	28543612	28544112	36.7881	18250	bbx	Distal	18250	ENSDART00000186265	0.4271	open		ENSDARG00000105182	0	NA	1	0.5	0	0	0	NA
1.06999	0.806827	0.547331	0.51466	0.103431	0.0347198	0.0687113	chr07	28654135	28654635	21.6009	3757	si:dkey-181f22.4	Intronic	3757	ENSDART00000129731	0.3134	open		ENSDARG00000101745	0	NA	1	0.5	0	0	0	NA
1.06999	0.592675	0.320744	0.527392	0.217226	0.0889227	0.128303	chr24	1690009	1690509	48.1365	32982	ENSDARG00000101358	Intronic	32982	ENSDART00000102120	0.4052	open		ENSDARG00000096317	0	NA	1	0.5	0	0	0	NA
1.06967	0.806827	0.547331	0.51466	0.203101	0.082219	0.120882	chr17	12630075	12630575	9.16904	28085	gpn1	Distal	28085	ENSDART00000144416	0.4371	open		mpp4b	0	NA	1	0.5	0	0	0	NA
1.06967	0.668547	0.39113	0.528549	0.391694	0.17207	0.219624	chr06	19351432	19351932	65.8969	10495	mif4gda	Intronic	186	ENSDART00000131654	0.3932	open		ENSDARG00000096401	0	NA	1	0.5	0	0	0	NA
1.06955	0.668547	0.39113	0.528549	0.196971	0.0793075	0.117664	chr14	45640223	45640723	41.0053	1760	ENSDARG00000099970	Promoter	1760	ENSDART00000122603	0.3214	open		LOC100537706	0	NA	1	0.5	0	0	0	NA
1.06937	0.592675	0.098686	0.595293	1.29038	0.600358	0.690019	chr17	35176705	35177205	46.899	61403	itgb1bp1	Intronic	61356	ENSDART00000087229	0.503	open		ENSDARG00000096270	0	NA	1	0.5	0	0	0	NA
1.06913	0.592675	0.157385	0.553241	0.325193	0.14045	0.184742	chr04	20460623	20461123	97.2138	25131	napepld	Intronic	23080	ENSDART00000194549	0.483	open		tmem182b	0	NA	1	0.5	0	0	0	NA
1.0691	0.592675	0.1898	0.554398	0.580224	0.262006	0.318218	chr22	36692538	36693038	52.0128	102	trim35-34	Promoter	102	ENSDART00000149946	0.4092	open		LOC100329517	0	NA	1	0.5	0	0	0	NA
1.06909	0.592675	0.160212	0.527778	0.0305032	0	0.0305032	chr17	43513075	43513575	10.1389	4216	mrpl35	Exonic	4216	ENSDART00000194114	0.3832	open		ENSDARG00000110832	0	NA	1	0.5	0	0	0	NA
1.06909	0.592675	0.160212	0.527778	0.0305032	0	0.0305032	chr20	4294887	4295387	6.425	9319	ENSDARG00000117320	Distal	9319	ENSDART00000147861	0.3932	open		ENSDARG00000111070	0	NA	1	0.5	0	0	0	NA
1.06886	0.592675	0.320744	0.527392	0.140156	0.0522755	0.0878805	chr22	30168704	30169204	12.1513	18163	ENSDARG00000085396	Intronic	15084	ENSDART00000153004	0.4691	open		ENSDARG00000097141	0	NA	1	0.5	0	0	0	NA
1.0685	0.592675	0.294322	0.541667	0.380719	0.167	0.213719	chr04	8135165	8135665	48.309	820	ENSDARG00000108662	Intronic	820	ENSDART00000141210	0.4092	open		ENSDARG00000091845	0	NA	1	0.5	0	0	0	NA
1.06849	0.841729	0.63638	0.51466	0.154906	0.059329	0.0955765	chr03	52643905	52644405	27.7128	581	si:dkey-210j14.3	Intronic	581	ENSDART00000139683	0.4212	open		ENSDARG00000116830	0	NA	1	0.5	0	0	0	NA
1.06806	0.592675	0.250066	0.540895	0.256403	0.107765	0.148638	chr14	26497931	26498431	50.4509	143	smad5	Exonic	14	ENSDART00000173974	0.3972	open		ENSDARG00000112395	0	NA	1	0.5	0	0	0	NA
1.06796	0.592675	0.0380911	0.595679	0.739258	0.338092	0.401166	chr23	33312588	33313088	91.1207	11418	ENSDARG00000108431	Distal	11418	ENSDART00000105518	0.499	open		ENSDARG00000096880	0	NA	1	0.5	0	0	0	NA
1.06795	0.592675	0.0406295	0.618056	1.1801	0.548376	0.631723	chr21	28787894	28788394	140.138	4199	ENSDARG00000080922	Intronic	4199	ENSDART00000062787	0.5709	open		ENSDARG00000097037	0	NA	1	0.5	0	0	0	NA
1.06774	0.592675	0.0775978	0.594136	0.707064	0.32279	0.384274	chr13	33245887	33246387	111.454	12	ndufaf1	Promoter	12	ENSDART00000174250	0.4691	open		ENSDARG00000116277	0	NA	1	0.5	0	0	0	NA
1.06734	0.627407	0.358304	0.552469	1.20948	0.562636	0.646841	chr03	36971960	36972460	184.186	87	si:ch211-18i17.2	Promoter	87	ENSDART00000131835	0.4651	open		ENSDARG00000097870	0	NA	1	0.5	0	0	0	NA
1.0672	0.746456	0.459376	0.530864	0.273339	0.115929	0.15741	chr19	27391355	27391855	72.2106	3925	mgat1b	Intronic	425	ENSDART00000126963	0.4032	open		ENSDARG00000113584	0	NA	1	0.5	0	0	0	NA
1.06693	0.592675	0.276643	0.54321	0.458085	0.20414	0.253945	chr03	45265493	45265993	65.0289	14818	usp31	Exonic	14818	ENSDART00000185833	0.4411	open		ENSDARG00000113938	0	NA	1	0.5	0	0	0	NA
1.06684	0.592675	0.268565	0.539352	0.324533	0.140402	0.184131	chr16	41014959	41015459	18.2362	45	dek	Promoter	45	ENSDART00000147395	0.4052	open		ENSDARG00000110631	0	NA	1	0.5	0	0	0	NA
1.06676	0.592675	0.209403	0.559799	0.38124	0.167483	0.213757	chr22	621376	621876	86.5937	1340	srsf3b	Exonic	1	ENSDART00000171560	0.4092	open		ENSDARG00000092627	0	NA	1	0.5	0	0	0	NA
1.06656	1	0.966057	0.501543	0.199912	0.0809337	0.118978	chr15	33596997	33597497	26.1341	43642	stard13b	Intronic	43642	ENSDART00000187379	0.4092	open		ENSDARG00000116515	0	NA	1	0.5	0	0	0	NA
1.06641	1	0.988683	0.500772	0.259791	0.109538	0.150253	chr07	59676971	59677471	18.8776	51	trmt44	Promoter	51	ENSDART00000182521	0.3533	open		ENSDARG00000112594	0	NA	1	0.5	0	0	0	NA
1.06639	0.806827	0.547331	0.51466	0.0876192	0.0273256	0.0602936	chr11	6281303	6281803	18.5389	93	ctns	Promoter	93	ENSDART00000092172	0.3772	open		ENSDARG00000110797	0	NA	1	0.5	0	0	0	NA
1.06616	0.730278	0.445032	0.528935	0.263001	0.111095	0.151907	chr06	23026428	23026928	41.9345	507	srp68	Exonic	35	ENSDART00000194721	0.4032	open		ENSDARG00000113502	0	NA	1	0.5	0	0	0	NA
1.06589	1	0.966057	0.501543	0.290057	0.124045	0.166012	chr12	1562885	1563385	6.27005	5848	sstr2a	Distal	5848	ENSDART00000047399	0.4411	open		ENSDARG00000111834	0	NA	1	0.5	0	0	0	NA
1.06586	0.592675	0.236057	0.562114	0.939905	0.434471	0.505434	chr09	8782762	8783262	191.372	21912	col4a2	Intronic	21912	ENSDART00000088904	0.4112	open		ENSDARG00000097500	0	NA	1	0.5	0	0	0	NA
1.0658	0.592675	0.241158	0.541667	0.171761	0.0675433	0.104217	chr06	50451740	50452240	14.6289	652	mych	Intronic	652	ENSDART00000147804	0.4291	open		ENSDARG00000114433	0	NA	1	0.5	0	0	0	NA
1.06559	0.592675	0.151412	0.554012	0.316307	0.136619	0.179689	chr10	11092180	11092680	74.1577	23423	ENSDARG00000106421	Exonic	23423	ENSDART00000151607	0.4311	open		ENSDARG00000116090	0	NA	1	0.5	0	0	0	NA
1.06556	0.592675	0.307113	0.528164	0.116402	0.0411095	0.0752924	chr04	21866870	21867370	70.0368	268	acss3	Exonic	268	ENSDART00000171287	0.4052	open		ENSDARG00000113606	0	NA	1	0.5	0	0	0	NA
1.06552	0.841729	0.63638	0.51466	0.155998	0.0600304	0.0959678	chr07	52752852	52753352	7.97018	34	mtfmt	Promoter	34	ENSDART00000181914	0.3852	open		ENSDARG00000111303	0	NA	1	0.5	0	0	0	NA
1.06545	0.683224	0.404239	0.527778	0.152	0.0581241	0.0938755	chr13	27247115	27247615	25.002	14670	rin2	Intronic	14516	ENSDART00000087093	0.4591	open		ENSDARG00000113949	0	NA	1	0.5	0	0	0	NA
1.06536	0.806827	0.569195	0.513889	0.0875366	0.0273256	0.0602111	chr13	35323856	35324356	7.65342	15075	jag1b	Distal	15075	ENSDART00000194351	0.4631	open		ENSDARG00000116780	0	NA	1	0.5	0	0	0	NA
1.06526	0.592675	0.232476	0.542438	0.228042	0.0944753	0.133567	chr12	38562811	38563311	23.8423	11	ttyh2	Promoter	11	ENSDART00000173631	0.4092	open		ENSDARG00000115736	0	NA	1	0.5	0	0	0	NA
1.06521	0.592675	0.276643	0.54321	0.293595	0.125807	0.167788	chr06	39605685	39606185	63.9301	200	dip2bb	Promoter	200	ENSDART00000163662	0.493	open		ENSDARG00000111316	0	NA	1	0.5	0	0	0	NA
1.06516	1	1	0.500386	0.116362	0.0411095	0.0752528	chr15	29333406	29333906	11.5998	7401	si:dkey-52l18.4	Distal	7401	ENSDART00000140115	0.4451	open		ENSDARG00000116567	0	NA	1	0.5	0	0	0	NA
1.065	0.592675	0.1898	0.554398	0.481733	0.215754	0.265979	chr15	36909881	36910381	67.9908	29523	nphs1	Intronic	29523	ENSDART00000127053	0.4052	open		ENSDARG00000116345	0	NA	1	0.5	0	0	0	NA
1.06466	0.806827	0.569195	0.513889	0.0858571	0.0265495	0.0593076	chr17	37694159	37694659	29.6285	69704	tmem229b	Distal	48775	ENSDART00000105764	0.4012	open		ENSDARG00000112602	0	NA	1	0.5	0	0	0	NA
1.06452	0.806827	0.547331	0.51466	0.0588938	0.0136628	0.045231	chr03	21280139	21280639	14.1149	15	syngr1a	Promoter	15	ENSDART00000151951	0.4611	open		ENSDARG00000115685	0	NA	1	0.5	0	0	0	NA
1.06437	1	0.943807	0.502701	0.25226	0.106131	0.14613	chr17	50198981	50199481	47.7837	20996	jdp2a	Intronic	20996	ENSDART00000170472	0.3433	open		ENSDARG00000113204	0	NA	1	0.5	0	0	0	NA
1.06423	0.592675	0.320744	0.527392	0.233463	0.0971549	0.136308	chr07	13527822	13528322	21.9454	675	plekho2	Exonic	100	ENSDART00000161687	0.4451	open		ENSDARG00000097557	0	NA	1	0.5	0	0	0	NA
1.06369	0.592675	0.225189	0.570988	1.32874	0.62119	0.70755	chr03	46479543	46480043	92.4076	87	tyk2	Promoter	87	ENSDART00000148685	0.3952	open		ENSDARG00000110165	0	NA	1	0.5	0	0	0	NA
1.06364	1	1	0.500386	0.111131	0.0386795	0.0724517	chr21	4119537	4120037	51.8987	3349	rapgef1b	Intronic	3342	ENSDART00000129211	0.4112	open		ENSDARG00000110416	0	NA	1	0.5	0	0	0	NA
1.06332	0.806827	0.547331	0.51466	0.0672759	0.0177081	0.0495678	chr04	10829072	10829572	9.87714	6297	ppfibp1a	Intronic	2746	ENSDART00000155498	0.4072	open		ENSDARG00000111205	0	NA	1	0.5	0	0	0	NA
1.0633	0.746456	0.459376	0.530864	0.383987	0.169266	0.214721	chr20	34453387	34453887	99.5832	13	kifap3a	Promoter	13	ENSDART00000186838	0.4531	open		ENSDARG00000116707	0	NA	1	0.5	0	0	0	NA
1.06313	0.806827	0.569195	0.513889	0.0857372	0.0265495	0.0591877	chr09	23863726	23864226	29.4562	12997	serpine3	Intronic	12997	ENSDART00000098285	0.3593	open		ENSDARG00000110681	0	NA	1	0.5	0	0	0	NA
1.06279	0.841729	0.63638	0.51466	0.185616	0.0743751	0.111241	chr05	42157800	42158300	18.5567	21690	trpv1	Intronic	16120	ENSDART00000150785	0.3932	open		ENSDARG00000111863	0	NA	1	0.5	0	0	0	NA
1.06241	1	0.966057	0.501543	0.194353	0.0785851	0.115767	chr02	5161520	5162020	31.6763	26644	ptmab	Distal	26644	ENSDART00000091205	0.3433	open		ENSDARG00000113569	0	NA	1	0.5	0	0	0	NA
1.06241	0.592675	0.309427	0.543981	0.507104	0.228341	0.278763	chr01	49412190	49412690	80.4091	2840	taf5	Distal	2840	ENSDART00000184063	0.4012	open		ENSDARG00000116326	0	NA	1	0.5	0	0	0	NA
1.06238	0.592675	0.307113	0.528164	0.144364	0.0546511	0.0897132	chr13	32281349	32281849	9.63956	110783	ENSDARG00000109265	Distal	110783	ENSDART00000163002	0.505	open		si.ch73.194h10.3	0	NA	1	0.5	0	0	0	NA
1.06221	0.592675	0.320744	0.527392	0.115814	0.0409883	0.074826	chr09	53965173	53965673	11.2402	36078	mid1	Intronic	36078	ENSDART00000144592	0.4112	open		ENSDARG00000102496	0	NA	1	0.5	0	0	0	NA
1.06215	0.702465	0.420816	0.530478	0.239292	0.100127	0.139165	chr05	11376983	11377483	10.4811	30270	zgc:112294	Distal	30270	ENSDART00000121979	0.4092	open		ENSDARG00000103074	0	NA	1	0.5	0	0	0	NA
1.0621	0.668547	0.39113	0.528549	0.551198	0.249514	0.301685	chr02	28189716	28190216	65.0289	26533	ENSDARG00000117692	Intronic	26533	ENSDART00000119602	0.4491	open		ENSDARG00000085224	0	NA	1	0.5	0	0	0	NA
1.06206	0.592675	0.132858	0.569444	0.323612	0.14052	0.183092	chr17	43659415	43659915	34.5611	274	adob	Promoter	274	ENSDART00000073870	0.3673	open		opn1mw2	0	NA	1	0.5	0	0	0	NA
1.06141	0.806827	0.569195	0.513889	0.133513	0.049507	0.0840059	chr07	6355192	6355692	26.6613	16	si:ch73-368j24.13	Promoter	16	ENSDART00000024822	0.475	open		opn1mw3	0	NA	1	0.5	0	0	0	NA
1.06096	0.592675	0.0767716	0.57909	0.51495	0.232359	0.282591	chr07	48395527	48396027	23.8596	417	sin3ab	Intronic	415	ENSDART00000161268	0.4611	open		ENSDARG00000115386	0	NA	1	0.5	0	0	0	NA
1.06093	0.592675	0.165718	0.557485	0.50355	0.2269	0.27665	chr03	31158185	31158685	45.4371	1	smg1	Promoter	1	ENSDART00000108481	0.4711	open		ENSDARG00000097469	0	NA	1	0.5	0	0	0	NA
1.06088	0.592675	0.320744	0.527392	0.129946	0.0478256	0.0821207	chr20	28297031	28297531	67.9908	30388	chac1	Intronic	2176	ENSDART00000150821	0.4531	open		ENSDARG00000100945	0	NA	1	0.5	0	0	0	NA
1.06069	1	1	0.500386	0.116362	0.0413233	0.075039	chr06	17386711	17387211	7.51605	1831	ENSDARG00000110559	Promoter	1831	ENSDART00000162786	0.3393	open		ENSDARG00000106387	0	NA	1	0.5	0	0	0	NA
1.06068	0.841729	0.63638	0.51466	0.184956	0.0742082	0.110748	chr24	20325021	20325521	22.7234	40	acaa1	Promoter	40	ENSDART00000028285	0.3872	open		ENSDARG00000097807	0	NA	1	0.5	0	0	0	NA
1.06053	0.721464	0.43696	0.532407	0.251164	0.105963	0.145202	chr05	60886281	60886781	8.71873	427	tmem248	Promoter	427	ENSDART00000194683	0.4511	open		ENSDARG00000099958	0	NA	1	0.5	0	0	0	NA
1.06035	0.592675	0.101705	0.585648	0.82526	0.381267	0.443993	chr07	73766129	73766629	184.201	13423	casq1b	Distal	13423	ENSDART00000186723	0.4232	open		or134.1	0	NA	1	0.5	0	0	0	NA
1.06033	0.806827	0.569195	0.513889	0.129886	0.0478256	0.0820602	chr08	20436243	20436743	45.5169	2390	mknk2b	Distal	2390	ENSDART00000135533	0.3733	open		or137.8	0	NA	1	0.5	0	0	0	NA
1.06013	1	1	0.500386	0.25727	0.108928	0.148342	chr10	26999209	26999709	27.7128	22	si:dkey-88p24.11	Promoter	22	ENSDART00000157790	0.3892	open		or137.4	0	NA	1	0.5	0	0	0	NA
1.05976	0.592675	0.294322	0.541667	0.355489	0.15608	0.199409	chr13	32647685	32648185	14.8056	480	bend3	Intronic	446	ENSDART00000189349	0.4691	open		or137.9	0	NA	1	0.5	0	0	0	NA
1.05971	0.592675	0.054702	0.624228	2.04096	0.964654	1.0763	chr10	20481800	20482300	208.865	286	tacc1	Promoter	286	ENSDART00000114260	0.519	open		ENSDARG00000105704	0	NA	1	0.5	0	0	0	NA
1.05962	0.592675	0.104983	0.553627	0.197781	0.0804355	0.117345	chr05	9782292	9782792	37.0777	10730	ddr2l	Intronic	10730	ENSDART00000076796	0.4212	open		or137.5	0	NA	1	0.5	0	0	0	NA
1.05958	0.592675	0.110728	0.589506	0.968776	0.45034	0.518436	chr20	32312602	32313102	160.375	19883	foxo3b	Intronic	19883	ENSDART00000063071	0.4711	open		or137.7	0	NA	1	0.5	0	0	0	NA
1.05947	0.806827	0.591469	0.486883	0.154075	0.0594768	0.0945985	chr04	21564716	21565216	16.8956	19191	ppp1r12a	Intronic	19191	ENSDART00000132817	0.4571	open		or137.2	0	NA	1	0.5	0	0	0	NA
1.05928	0.652794	0.378283	0.529321	0.218028	0.0901777	0.12785	chr07	38349341	38349841	15.2014	73	rhpn2	Promoter	73	ENSDART00000150249	0.489	open		ENSDARG00000105787	0	NA	1	0.5	0	0	0	NA
1.05905	0.698998	0.417607	0.527006	0.167774	0.0660768	0.101697	chr13	30506220	30506720	30.3863	5136	ENSDARG00000114209	Intronic	310	ENSDART00000162553	0.499	open		ENSDARG00000116365	0	NA	1	0.5	0	0	0	NA
1.05886	0.592675	0.198628	0.568673	0.862086	0.399368	0.462718	chr07	41890754	41891254	70.6362	3574	gpt2	Exonic	3574	ENSDART00000170254	0.4152	open		si.dkeyp.3f10.12	0	NA	1	0.5	0	0	0	NA
1.05875	0.592675	0.307113	0.528164	0.212841	0.0877305	0.12511	chr11	24098465	24098965	24.4179	17367	ENSDARG00000101412	Distal	17367	ENSDART00000192225	0.3872	open		mirlet7a.6	0	NA	1	0.5	0	0	0	NA
1.05862	0.592675	0.33094	0.513889	0.0300818	0	0.0300818	chr01	35927789	35928289	17.9437	1103	smad1	Intronic	902	ENSDART00000177378	0.3593	open		tnnt2b	0	NA	1	0.5	0	0	0	NA
1.05862	0.592675	0.33094	0.513889	0.0300818	0	0.0300818	chr02	7014454	7014954	4.29213	15334	xpr1b	Intronic	15334	ENSDART00000190599	0.3952	open		ENSDARG00000084755	0	NA	1	0.5	0	0	0	NA
1.05862	0.592675	0.33094	0.513889	0.0300818	0	0.0300818	chr02	34917698	34918198	6.7729	185120	pappa2	Intronic	49073	ENSDART00000125099	0.3912	open		ENSDARG00000105514	0	NA	1	0.5	0	0	0	NA
1.05862	0.592675	0.33094	0.513889	0.0300818	0	0.0300818	chr03	18403328	18403828	2.20541	4701	rps2	Distal	4260	ENSDART00000135307	0.3812	open		ENSDARG00000108556	0	NA	1	0.5	0	0	0	NA
1.05862	0.592675	0.33094	0.513889	0.0300818	0	0.0300818	chr03	32585119	32585619	4.94624	8987	unc119.2	Distal	4794	ENSDART00000138080	0.485	open		si.dkey.187j14.4	0	NA	1	0.5	0	0	0	NA
1.05862	0.592675	0.33094	0.513889	0.0300818	0	0.0300818	chr04	12860459	12860959	4.34635	1377	hmga2	Intronic	1377	ENSDART00000160634	0.3413	open		ENSDARG00000105427	0	NA	1	0.5	0	0	0	NA
1.05862	0.592675	0.33094	0.513889	0.0300818	0	0.0300818	chr05	4297203	4297703	18.8776	5	srrt	Promoter	5	ENSDART00000165936	0.3513	open		ENSDARG00000117746	0	NA	1	0.5	0	0	0	NA
1.05862	0.592675	0.33094	0.513889	0.0300818	0	0.0300818	chr06	21852590	21853090	14.4257	20425	si:dkey-19e4.5	Distal	20425	ENSDART00000150834	0.3533	open		ENSDARG00000097459	0	NA	1	0.5	0	0	0	NA
1.05862	0.592675	0.33094	0.513889	0.0300818	0	0.0300818	chr06	25165465	25165965	10.1389	21	znf326	Promoter	21	ENSDART00000181829	0.3932	open		ENSDARG00000105466	0	NA	1	0.5	0	0	0	NA
1.05862	0.592675	0.33094	0.513889	0.0300818	0	0.0300818	chr07	12967878	12968378	5.21105	572	rplp2l	Intronic	560	ENSDART00000066949	0.3134	open		ENSDARG00000117704	0	NA	1	0.5	0	0	0	NA
1.05862	0.592675	0.33094	0.513889	0.0300818	0	0.0300818	chr07	24158883	24159383	3.94049	6062	lrp10	Intronic	6062	ENSDART00000167317	0.475	open		LOC110439912	0	NA	1	0.5	0	0	0	NA
1.05862	0.592675	0.33094	0.513889	0.0300818	0	0.0300818	chr09	24007679	24008179	11.9683	949	mlphb	Promoter	949	ENSDART00000147769	0.3273	open		ENSDARG00000039888	0	NA	1	0.5	0	0	0	NA
1.05862	0.592675	0.33094	0.513889	0.0300818	0	0.0300818	chr09	30626128	30626628	7.68717	40825	tbc1d4	Intronic	37	ENSDART00000025013	0.3553	open		ENSDARG00000076398	0	NA	1	0.5	0	0	0	NA
1.05862	0.592675	0.33094	0.513889	0.0300818	0	0.0300818	chr09	47688049	47688549	12.9361	34094	tns1b	Distal	34094	ENSDART00000165719	0.4331	open		ENSDARG00000094270	0	NA	1	0.5	0	0	0	NA
1.05862	0.592675	0.33094	0.513889	0.0300818	0	0.0300818	chr10	24704899	24705399	8.59247	14614	tpte	Exonic	10574	ENSDART00000193477	0.3872	open		si.ch211.285c6.6	0	NA	1	0.5	0	0	0	NA
1.05862	0.592675	0.33094	0.513889	0.0300818	0	0.0300818	chr10	31813366	31813866	4.94624	4389	foxo1b	Intronic	4389	ENSDART00000104298	0.483	open		si.ch211.285c6.3	0	NA	1	0.5	0	0	0	NA
1.05862	0.592675	0.33094	0.513889	0.0300818	0	0.0300818	chr11	3494710	3495210	14.6542	3	acap3b	Promoter	3	ENSDART00000184286	0.3912	open		si.ch211.282j17.3	0	NA	1	0.5	0	0	0	NA
1.05862	0.592675	0.33094	0.513889	0.0300818	0	0.0300818	chr11	10954660	10955160	3.48129	20101	itgb6	Intronic	20101	ENSDART00000151142	0.3832	open		si.ch211.282j17.12	0	NA	1	0.5	0	0	0	NA
1.05862	0.592675	0.33094	0.513889	0.0300818	0	0.0300818	chr11	11540152	11540652	19.7571	21932	krt15	Distal	21932	ENSDART00000150908	0.3792	open		si.dkey.88n24.8	0	NA	1	0.5	0	0	0	NA
1.05862	0.592675	0.33094	0.513889	0.0300818	0	0.0300818	chr11	11961466	11961966	20.7646	3316	abcc10	Intronic	9	ENSDART00000045299	0.3353	open		si.dkey.88n24.7	0	NA	1	0.5	0	0	0	NA
1.05862	0.592675	0.33094	0.513889	0.0300818	0	0.0300818	chr11	25820393	25820893	5.75798	9068	skib	Intronic	8362	ENSDART00000191636	0.4291	open		si.dkey.88n24.6	0	NA	1	0.5	0	0	0	NA
1.05862	0.592675	0.33094	0.513889	0.0300818	0	0.0300818	chr11	38474461	38474961	4.94624	17852	elk4	Intronic	357	ENSDART00000179469	0.3832	open		si.dkey.88n24.5	0	NA	1	0.5	0	0	0	NA
1.05862	0.592675	0.33094	0.513889	0.0300818	0	0.0300818	chr11	41242705	41243205	6.44006	310	pax7a	Exonic	138	ENSDART00000113157	0.3892	open		ENSDARG00000095326	0	NA	1	0.5	0	0	0	NA
1.05862	0.592675	0.33094	0.513889	0.0300818	0	0.0300818	chr12	22876475	22876975	6.425	44751	rab18a	Intronic	6352	ENSDART00000161291	0.3872	open		si.dkey.88n24.11	0	NA	1	0.5	0	0	0	NA
1.05862	0.592675	0.33094	0.513889	0.0300818	0	0.0300818	chr13	22686524	22687024	29.6285	10971	zgc:193505	Intronic	10920	ENSDART00000174216	0.4271	open		si.dkey.88n24.10	0	NA	1	0.5	0	0	0	NA
1.05862	0.592675	0.33094	0.513889	0.0300818	0	0.0300818	chr15	21283622	21284122	29.2382	7136	ubash3bb	Intronic	7136	ENSDART00000030885	0.5289	open		ENSDARG00000107773	0	NA	1	0.5	0	0	0	NA
1.05862	0.592675	0.33094	0.513889	0.0300818	0	0.0300818	chr15	25364749	25365249	5.03076	2309	cluha	Intronic	319	ENSDART00000062375	0.4072	open		si.dkey.83f18.5	0	NA	1	0.5	0	0	0	NA
1.05862	0.592675	0.33094	0.513889	0.0300818	0	0.0300818	chr16	53930294	53930794	6.01626	11428	fzd1	Distal	11428	ENSDART00000172446	0.483	open		si.dkey.83f18.3	0	NA	1	0.5	0	0	0	NA
1.05862	0.592675	0.33094	0.513889	0.0300818	0	0.0300818	chr16	54427611	54428111	27.8714	21884	osr2	Distal	21884	ENSDART00000164310	0.523	open		si.ch211.225k7.2	0	NA	1	0.5	0	0	0	NA
1.05862	0.592675	0.33094	0.513889	0.0300818	0	0.0300818	chr18	35465338	35465838	37.7893	5591	itpkcb	Distal	5591	ENSDART00000166918	0.3353	open		ENSDARG00000095757	0	NA	1	0.5	0	0	0	NA
1.05862	0.592675	0.33094	0.513889	0.0300818	0	0.0300818	chr19	43507837	43508337	8.82884	3606	LOC101883617	Exonic	3606	ENSDART00000123792	0.4291	open		si.dkey.28d5.3	0	NA	1	0.5	0	0	0	NA
1.05862	0.592675	0.33094	0.513889	0.0300818	0	0.0300818	chr20	1439045	1439545	2.24519	38	themis	Promoter	38	ENSDART00000164299	0.509	open		ENSDARG00000093673	0	NA	1	0.5	0	0	0	NA
1.05862	0.592675	0.33094	0.513889	0.0300818	0	0.0300818	chr20	9223213	9223713	36.7881	50	kcnk5b	Promoter	50	ENSDART00000187030	0.3633	open		si.dkey.28d5.7	0	NA	1	0.5	0	0	0	NA
1.05862	0.592675	0.33094	0.513889	0.0300818	0	0.0300818	chr20	28901077	28901577	4.94624	16497	srsf5b	Intronic	16497	ENSDART00000164847	0.4251	open		si.dkey.28d5.15	0	NA	1	0.5	0	0	0	NA
1.05862	0.592675	0.33094	0.513889	0.0300818	0	0.0300818	chr20	52205955	52206455	3.55477	6893	hlx1	Intronic	6893	ENSDART00000109308	0.3912	open		ENSDARG00000094225	0	NA	1	0.5	0	0	0	NA
1.05862	0.592675	0.33094	0.513889	0.0300818	0	0.0300818	chr23	40928671	40929171	21.6009	20337	ENSDARG00000115013	Intronic	20337	ENSDART00000164906	0.3932	open		ENSDARG00000094294	0	NA	1	0.5	0	0	0	NA
1.05846	0.592675	0.160212	0.527778	0.0300754	0	0.0300754	chr15	25511636	25512136	6.27005	15694	hif1al	Intronic	6197	ENSDART00000137899	0.3533	open		si.dkey.28d5.10	0	NA	1	0.5	0	0	0	NA
1.05826	0.806827	0.569195	0.513889	0.156722	0.0608214	0.0959009	chr11	10878194	10878694	22.6812	18337	ENSDARG00000102570	Distal	18337	ENSDART00000124643	0.4331	open		LOC100334522	0	NA	1	0.5	0	0	0	NA
1.05825	0.592675	0.179715	0.540895	0.186377	0.0750623	0.111315	chr05	24230687	24231187	16.4462	201	senp3a	Intronic	201	ENSDART00000141886	0.4491	open		si.dkey.28d5.12	0	NA	1	0.5	0	0	0	NA
1.05821	1	1	0.500386	0.0730896	0.0206617	0.0524279	chr22	15956786	15957286	9.58813	42	eps15l1a	Promoter	4	ENSDART00000144542	0.3912	open		si.dkey.28d5.13	0	NA	1	0.5	0	0	0	NA
1.05813	0.833875	0.622056	0.517747	0.205275	0.0841466	0.121128	chr07	48068777	48069277	41.9473	104412	mtss1lb	Intronic	104412	ENSDART00000189723	0.4232	open		ENSDARG00000105330	0	NA	1	0.5	0	0	0	NA
1.05811	0.592675	0.1898	0.554398	0.396251	0.175867	0.220384	chr09	747696	748196	88.8682	333	insig2	Promoter	333	ENSDART00000124384	0.3912	open		si.dkey.81n2.2	0	NA	1	0.5	0	0	0	NA
1.0581	0.757757	0.466984	0.536651	0.753201	0.347297	0.405904	chr08	5267427	5267927	103.982	234	ppp2r2aa	Promoter	234	ENSDART00000131885	0.4311	open		ENSDARG00000085277	0	NA	1	0.5	0	0	0	NA
1.05803	0.683224	0.404239	0.527778	0.230247	0.0961481	0.134099	chr21	317310	317810	72.6995	8707	lhfpl2a	Distal	8707	ENSDART00000124574	0.4611	open		ENSDARG00000105342	0	NA	1	0.5	0	0	0	NA
1.05802	1	0.962521	0.501929	0.389027	0.172409	0.216617	chr03	7656473	7656973	115.543	663	junbb	Promoter	663	ENSDART00000194462	0.4052	open		parp14rs2.1	0	NA	1	0.5	0	0	0	NA
1.05802	0.806827	0.569195	0.513889	0.0798455	0.0239128	0.0559327	chr20	25223032	25223532	3.93529	1829	moxd1	Promoter	1829	ENSDART00000087114	0.3673	open		aep1	0	NA	1	0.5	0	0	0	NA
1.0579	0.592675	0.320744	0.527392	0.103786	0.0354162	0.0683695	chr16	19842809	19843309	12.242	8589	ENSDARG00000117336	Exonic	8589	ENSDART00000049676	0.493	open		LOC564660	0	NA	1	0.5	0	0	0	NA
1.05784	0.592675	0.318069	0.54321	0.413345	0.184116	0.229229	chr13	5904455	5904955	28.3895	32328	spred2b	Intronic	32328	ENSDART00000173993	0.3673	open		ENSDARG00000115178	0	NA	1	0.5	0	0	0	NA
1.0578	0.806827	0.547331	0.51466	0.0853185	0.0265495	0.058769	chr22	22714947	22715447	3.54237	4242	nr5a2	Exonic	4242	ENSDART00000181388	0.4491	open		ENSDARG00000083794	0	NA	1	0.5	0	0	0	NA
1.05777	0.592675	0.0660747	0.594136	0.720236	0.331548	0.388688	chr10	28202625	28203125	88.9435	3833	mir21-1	Distal	3833	ENSDART00000171376	0.4591	open		nitr9	0	NA	1	0.5	0	0	0	NA
1.05737	0.683224	0.404239	0.527778	0.187914	0.0758637	0.11205	chr25	16880783	16881283	34.7073	42	zgc:77158	Promoter	42	ENSDART00000133153	0.4291	open		nitr12	0	NA	1	0.5	0	0	0	NA
1.05733	0.592675	0.104983	0.553627	0.235264	0.0986191	0.136645	chr02	115210	115710	35.0122	3540	fggy	Distal	3540	ENSDART00000152542	0.4651	open		ENSDARG00000103653	0	NA	1	0.5	0	0	0	NA
1.0573	0.592675	0.256779	0.561728	0.912243	0.423932	0.488311	chr20	43178180	43178680	103.229	64964	dusp23a	Intronic	64964	ENSDART00000173354	0.4491	open		nitr10a	0	NA	1	0.5	0	0	0	NA
1.05686	0.604862	0.342735	0.543981	0.590854	0.269584	0.32127	chr05	9440039	9440539	67.9908	11412	ugt2b6	Distal	6000	ENSDART00000103421	0.3633	open		nitr11a	0	NA	1	0.5	0	0	0	NA
1.05673	0.592675	0.320744	0.527392	0.232108	0.0971549	0.134954	chr22	6734317	6734817	8.29898	5471	LOC108181196	Distal	5471	ENSDART00000109204	0.3792	open		LOC110438755	0	NA	1	0.5	0	0	0	NA
1.05672	1	0.988683	0.500772	0.198569	0.0810322	0.117536	chr07	50898609	50899109	96.8551	171	ENSDARG00000105780	Intronic	171	ENSDART00000166884	0.4192	open		nitr3r.1l	0	NA	1	0.5	0	0	0	NA
1.0566	1	0.966057	0.501543	0.168919	0.0667874	0.102132	chr02	14971561	14972061	18.3143	1803	ENSDARG00000092159	Distal	1803	ENSDART00000134719	0.3633	open		nitr3a	0	NA	1	0.5	0	0	0	NA
1.05633	0.592675	0.186697	0.562886	0.587118	0.267897	0.319221	chr03	41647289	41647789	81.9032	97	gna12a	Promoter	97	ENSDART00000113384	0.4411	open		nitr1d	0	NA	1	0.5	0	0	0	NA
1.05621	1	0.962521	0.501929	0.290443	0.125253	0.16519	chr14	28018999	28019499	33.7046	17262	tsc22d3	Intronic	17262	ENSDART00000174004	0.3852	open		nitr4a	0	NA	1	0.5	0	0	0	NA
1.05609	0.833875	0.622056	0.517747	0.190715	0.0773031	0.113412	chr05	71689299	71689799	50.0482	32707	ak1	Intronic	15641	ENSDART00000186664	0.4491	open		ENSDARG00000111430	0	NA	1	0.5	0	0	0	NA
1.05607	0.85801	0.669224	0.515432	0.223129	0.0928936	0.130235	chr23	12134293	12134793	18.8776	295	ttll9	Promoter	295	ENSDART00000004896	0.3752	open		LOC110439907	0	NA	1	0.5	0	0	0	NA
1.05594	0.668547	0.39113	0.528549	0.409149	0.182378	0.226772	chr22	15899322	15899822	27.2923	1350	klf2a	Exonic	1350	ENSDART00000105896	0.5529	open		ENSDARG00000105642	0	NA	1	0.5	0	0	0	NA
1.05547	0.592675	0.160212	0.527778	0.0299555	0	0.0299555	chr04	23085984	23086484	46.1726	3046	magi2a	Distal	3046	ENSDART00000184397	0.4032	open		sat2a	0	NA	1	0.5	0	0	0	NA
1.05547	0.592675	0.160212	0.527778	0.0299555	0	0.0299555	chr05	67739232	67739732	7.34246	18113	arhgap31	Intronic	11424	ENSDART00000181292	0.4311	open		si.dkey.85k7.10	0	NA	1	0.5	0	0	0	NA
1.05547	0.592675	0.160212	0.527778	0.0299555	0	0.0299555	chr07	33705906	33706406	9.57107	21523	tle3b	Distal	21523	ENSDART00000190131	0.4391	open		LOC101883418	0	NA	1	0.5	0	0	0	NA
1.05547	0.592675	0.160212	0.527778	0.0299555	0	0.0299555	chr09	50573027	50573527	20.0935	26084	fign	Distal	26084	ENSDART00000146616	0.4551	open		si.dkey.6n21.13	0	NA	1	0.5	0	0	0	NA
1.05547	0.592675	0.160212	0.527778	0.0299555	0	0.0299555	chr13	49178710	49179210	10.1389	3335	egln1a	Intronic	3012	ENSDART00000173014	0.4072	open		ENSDARG00000106803	0	NA	1	0.5	0	0	0	NA
1.05547	0.592675	0.160212	0.527778	0.0299555	0	0.0299555	chr20	21437156	21437656	21.0524	40621	ENSDARG00000117290	Intronic	17820	ENSDART00000143301	0.4711	open		LOC110437788	0	NA	1	0.5	0	0	0	NA
1.05547	0.592675	0.160212	0.527778	0.0299555	0	0.0299555	chr23	45792272	45792772	4.8585	6958	ENSDARG00000112923	Intronic	6958	ENSDART00000189451	0.4431	open		ENSDARG00000102710	0	NA	1	0.5	0	0	0	NA
1.05525	0.806827	0.547331	0.51466	0.11582	0.0413233	0.0744966	chr11	24998596	24999096	18.2541	4140	zgc:92107	Intronic	4112	ENSDART00000055848	0.3892	open		ENSDARG00000113292	0	NA	1	0.5	0	0	0	NA
1.05524	0.683224	0.404239	0.527778	0.24734	0.104614	0.142726	chr20	7209739	7210239	29.6834	16	si:dkeyp-51f12.3	Promoter	16	ENSDART00000138045	0.3872	open		ENSDARG00000103445	0	NA	1	0.5	0	0	0	NA
1.05508	0.652794	0.378283	0.529321	0.16527	0.0651305	0.100139	chr18	20986572	20987072	37.7754	34876	ENSDARG00000092247	Intronic	34876	ENSDART00000136985	0.481	open		mtbl	0	NA	1	0.5	0	0	0	NA
1.05498	0.806827	0.569195	0.513889	0.0660043	0.0173599	0.0486444	chr05	63863968	63864468	26.0513	96841	rgs3b	Exonic	7162	ENSDART00000187726	0.3234	open		ENSDARG00000104020	0	NA	1	0.5	0	0	0	NA
1.05481	1	1	0.500386	0.102057	0.0347198	0.0673374	chr01	47693370	47693870	31.6763	12623	ENSDARG00000083014	Distal	12623	ENSDART00000010449	0.4172	open		ENSDARG00000102930	0	NA	1	0.5	0	0	0	NA
1.05472	0.592675	0.276643	0.54321	0.335755	0.147223	0.188532	chr21	28792246	28792746	18.935	8551	ENSDARG00000080922	Intronic	60	ENSDART00000062787	0.513	open		ENSDARG00000105546	0	NA	1	0.5	0	0	0	NA
1.05465	0.592675	0.28539	0.542438	0.254248	0.107994	0.146254	chr20	28294750	28295250	57.8377	28107	chac1	Exonic	103	ENSDART00000150821	0.3852	open		ENSDARG00000105537	0	NA	1	0.5	0	0	0	NA
1.0546	0.83043	0.618258	0.515432	0.224632	0.0937398	0.130892	chr11	940250	940750	56.9926	39247	ENSDARG00000105329	Intronic	39247	ENSDART00000044241	0.4311	open		ENSDARG00000105613	0	NA	1	0.5	0	0	0	NA
1.05457	0.806827	0.547331	0.51466	0.0965265	0.0320676	0.0644589	chr11	32713246	32713746	23.4721	10354	pcdh17	Intronic	10354	ENSDART00000161788	0.4611	open		ENSDARG00000105538	0	NA	1	0.5	0	0	0	NA
1.05454	0.806827	0.547331	0.51466	0.0805662	0.0243846	0.0561816	chr22	365309	365809	14.4243	2009	ssu72	Intronic	2009	ENSDART00000154828	0.4451	open		si.ch211.194p6.12	0	NA	1	0.5	0	0	0	NA
1.05454	1	0.921183	0.49537	0.786786	0.364396	0.42239	chr04	11050760	11051260	76.4327	2290	ccdc59	Exonic	2290	ENSDART00000036997	0.4371	open		LOC562139	0	NA	1	0.5	0	0	0	NA
1.05449	0.841729	0.63762	0.516975	0.375273	0.166278	0.208995	chr06	49995453	49995953	97.4584	77	eif2s2	Promoter	77	ENSDART00000146889	0.4271	open		ENSDARG00000105534	0	NA	1	0.5	0	0	0	NA
1.0543	1	0.966057	0.501543	0.186323	0.0753186	0.111004	chr03	25269095	25269595	4.29213	593	mgat3a	Promoter	593	ENSDART00000146325	0.3812	open		ENSDARG00000105543	0	NA	1	0.5	0	0	0	NA
1.05422	0.698998	0.417607	0.527006	0.320354	0.139868	0.180486	chr18	8546001	8546501	39.4747	23241	ENSDARG00000113620	Intronic	23241	ENSDART00000185450	0.4192	open		c6ast4	0	NA	1	0.5	0	0	0	NA
1.05421	0.592675	0.307113	0.528164	0.0574708	0.0132747	0.0441961	chr17	19480139	19480639	16.1922	659	kif11	Promoter	659	ENSDART00000126015	0.2774	open		c6ast3	0	NA	1	0.5	0	0	0	NA
1.0542	0.806827	0.547331	0.51466	0.163085	0.0641351	0.0989504	chr02	25125523	25126023	11.2225	1274	msl2a	Intronic	1274	ENSDART00000167831	0.3713	open		ENSDARG00000105652	0	NA	1	0.5	0	0	0	NA
1.05387	0.794991	0.498718	0.532407	0.463015	0.208624	0.254391	chr15	28735561	28736061	70.4207	769	ENSDARG00000109377	Promoter	769	ENSDART00000183749	0.4411	open		ENSDARG00000105550	0	NA	1	0.5	0	0	0	NA
1.05384	0.592675	0.203548	0.560571	0.507295	0.229959	0.277336	chr04	9196090	9196590	167.633	48	hcfc2	Promoter	48	ENSDART00000098303	0.4431	open		ENSDARG00000101166	0	NA	1	0.5	0	0	0	NA
1.05381	0.592675	0.141503	0.587963	1.34298	0.63251	0.71047	chr14	31529285	31529785	163.898	422	fam122b	Promoter	422	ENSDART00000006724	0.4671	open		ENSDARG00000106596	0	NA	1	0.5	0	0	0	NA
1.05377	1	1	0.500386	0.185713	0.0750623	0.110651	chr10	33919864	33920364	6.18096	24798	fryb	Intronic	17849	ENSDART00000190009	0.3932	open		ENSDARG00000098842	0	NA	1	0.5	0	0	0	NA
1.05377	0.592675	0.241158	0.541667	0.237265	0.0998955	0.137369	chr19	7831137	7831637	86.583	1051	znf687b	Intronic	1051	ENSDART00000065037	0.3353	open		ENSDARG00000102528	0	NA	1	0.5	0	0	0	NA
1.0536	0.592675	0.228064	0.565586	0.954035	0.445225	0.50881	chr18	41560424	41560924	174.705	147	baz1b	Promoter	147	ENSDART00000085738	0.4451	open		ENSDARG00000113155	0	NA	1	0.5	0	0	0	NA
1.05357	0.592675	0.236432	0.559414	0.74065	0.34243	0.39822	chr01	7629555	7630055	145.135	26070	mxb	Distal	7874	ENSDART00000166620	0.4591	open		ENSDARG00000105755	0	NA	1	0.5	0	0	0	NA
1.05344	0.592675	0.196205	0.553627	0.315858	0.137793	0.178065	chr10	14488323	14488823	89.3203	51	sigmar1	Promoter	51	ENSDART00000156859	0.3713	open		cyp2x10.2	0	NA	1	0.5	0	0	0	NA
1.05333	0.652794	0.378283	0.529321	0.280963	0.12099	0.159972	chr14	38827228	38827728	84.7076	16211	spdl1	Exonic	35	ENSDART00000146385	0.3992	open		LOC100148115	0	NA	1	0.5	0	0	0	NA
1.05322	0.592675	0.28539	0.542438	0.331776	0.145488	0.186288	chr17	24687071	24687571	42.3783	16	selenon	Promoter	16	ENSDART00000177879	0.4271	open		cdh28	0	NA	1	0.5	0	0	0	NA
1.05296	0.813726	0.600365	0.516204	0.295512	0.128041	0.167471	chr18	50105048	50105548	16.428	16297	scamp5b	Distal	14656	ENSDART00000147449	0.4012	open		adgrg3	0	NA	1	0.5	0	0	0	NA
1.05293	1	1	0.500386	0.200437	0.082219	0.118218	chr05	14386074	14386574	6.425	4120	ap3m2	Exonic	4120	ENSDART00000163387	0.3273	open		LOC108190739	0	NA	1	0.5	0	0	0	NA
1.05292	0.592675	0.178738	0.560185	0.449223	0.202133	0.24709	chr07	32979782	32980282	137.515	1526	pkp3b	Intronic	14	ENSDART00000161731	0.4431	open		ENSDARG00000100041	0	NA	1	0.5	0	0	0	NA
1.05277	0.806827	0.547331	0.51466	0.0963717	0.0320676	0.0643041	chr13	6079605	6080105	20.6669	1947	dld	Intronic	1947	ENSDART00000052351	0.479	open		si.ch211.142d6.2	0	NA	1	0.5	0	0	0	NA
1.0523	0.592675	0.0379532	0.618056	1.07812	0.505484	0.572637	chr11	41853699	41854199	135.093	74	mrto4	Promoter	74	ENSDART00000075601	0.3273	open		cbln6	0	NA	1	0.5	0	0	0	NA
1.05224	0.592675	0.28539	0.542438	0.564907	0.258026	0.306881	chr14	13534045	13534545	39.8586	81164	pls3	Distal	10815	ENSDART00000116726	0.3453	open		ENSDARG00000051804	0	NA	1	0.5	0	0	0	NA
1.05213	0.668547	0.39113	0.528549	0.16081	0.0631698	0.0976403	chr24	36272110	36272610	21.6009	978	si:ch211-40k21.5	Promoter	978	ENSDART00000109822	0.3912	open		LOC100329294	0	NA	1	0.5	0	0	0	NA
1.0521	0.592675	0.0752736	0.602623	1.45401	0.686837	0.767171	chr23	46014060	46014560	146.686	5915	syde2	Intronic	5915	ENSDART00000138448	0.4671	open		fabp1b.2	0	NA	1	0.5	0	0	0	NA
1.05154	0.966127	0.806441	0.489969	0.37517	0.166626	0.208544	chr11	139216	139716	31.6763	2037	nckap1l	Intronic	2037	ENSDART00000074602	0.4691	open		si.dkey.178e17.2	0	NA	1	0.5	0	0	0	NA
1.05151	1	1	0.500386	0.0573119	0.0132747	0.0440371	chr11	24492953	24493453	7.98641	34416	mxra8a	Intronic	17791	ENSDART00000169030	0.3493	open		zgc.173738	0	NA	1	0.5	0	0	0	NA
1.05149	0.592675	0.241158	0.541667	0.280569	0.12099	0.159579	chr21	20968694	20969194	118.821	18967	htr1ab	Distal	18782	ENSDART00000172641	0.3333	open		zgc.136963	0	NA	1	0.5	0	0	0	NA
1.05113	0.804854	0.506082	0.527778	0.548003	0.250088	0.297916	chr03	40101692	40102192	63.9301	13140	ENSDARG00000106997	Intronic	13140	ENSDART00000169000	0.507	open		zgc.112433	0	NA	1	0.5	0	0	0	NA
1.05108	0.84977	0.644533	0.52392	0.698379	0.322669	0.37571	chr06	49901214	49901714	137.631	0	chmp4ba	Promoter	0	ENSDART00000132292	0.4132	open		si.ch211.255g12.6	0	NA	1	0.5	0	0	0	NA
1.05076	0.592675	0.306149	0.550154	0.693269	0.320282	0.372987	chr05	20709142	20709642	46.3041	15667	LOC101884532	Distal	15667	ENSDART00000151531	0.3832	open		ENSDARG00000084164	0	NA	1	0.5	0	0	0	NA
1.05073	0.592675	0.137243	0.568673	0.500497	0.227234	0.273264	chr25	17232638	17233138	103.205	6190	ccnd2a	Intronic	6119	ENSDART00000135321	0.4251	open		ENSDARG00000115983	0	NA	1	0.5	0	0	0	NA
1.05044	0.592675	0.166002	0.581019	1.16394	0.547609	0.616335	chr05	60885767	60886267	62.9866	81	rad51d	Promoter	81	ENSDART00000194769	0.4651	open		ENSDARG00000093385	0	NA	1	0.5	0	0	0	NA
1.05038	0.592675	0.320744	0.527392	0.185212	0.0750623	0.11015	chr02	58738192	58738692	13.4174	668	ENSDARG00000067817	Promoter	668	ENSDART00000171397	0.4271	open		ENSDARG00000110915	0	NA	1	0.5	0	0	0	NA
1.05021	0.806827	0.569195	0.513889	0.101644	0.0347198	0.0669244	chr05	68698184	68698684	6.425	57080	dlg4	Distal	57080	ENSDART00000150629	0.4172	open		ENSDARG00000111096	0	NA	1	0.5	0	0	0	NA
1.05019	0.683224	0.404239	0.527778	0.40102	0.17929	0.22173	chr24	14592004	14592504	106.967	10389	thtpa	Intronic	3205	ENSDART00000021556	0.4371	open		ENSDARG00000090604	0	NA	1	0.5	0	0	0	NA
1.05017	0.854372	0.659186	0.517747	0.488433	0.221505	0.266928	chr10	31654031	31654531	86.8478	8260	esama	Intronic	8260	ENSDART00000078647	0.3832	open		LOC100536757	0	NA	1	0.5	0	0	0	NA
1.04992	0.592675	0.179715	0.540895	0.130706	0.0487691	0.0819371	chr23	5750957	5751457	15.2817	8034	phlda3	Distal	8034	ENSDART00000190181	0.4591	open		ENSDARG00000110845	0	NA	1	0.5	0	0	0	NA
1.04991	0.592675	0.33426	0.544753	0.630303	0.290073	0.34023	chr07	56930151	56930651	115.324	40521	myo9aa	Intronic	40521	ENSDART00000157935	0.4391	open		igf3	0	NA	1	0.5	0	0	0	NA
1.04972	0.928988	0.767411	0.489198	0.549988	0.251319	0.29867	chr12	10991400	10991900	54.8059	38855	raraa	Intronic	15635	ENSDART00000137387	0.3892	open		ENSDARG00000085968	0	NA	1	0.5	0	0	0	NA
1.04971	0.592675	0.082786	0.568673	0.341997	0.150848	0.19115	chr17	15535187	15535687	64.9304	621	marcksb	Exonic	63	ENSDART00000004108	0.4172	open		ENSDARG00000092408	0	NA	1	0.5	0	0	0	NA
1.04961	0.806827	0.569195	0.513889	0.199912	0.082219	0.117693	chr20	34596072	34596572	24.1963	54310	si:ch211-63o20.10	Exonic	116	ENSDART00000166528	0.4471	open		armh1	0	NA	1	0.5	0	0	0	NA
1.0495	0.850046	0.653344	0.516204	0.201606	0.083046	0.11856	chr01	49648894	49649394	38.6859	21	slkb	Promoter	21	ENSDART00000052992	0.4351	open		ENSDARG00000093717	0	NA	1	0.5	0	0	0	NA
1.04921	0.592675	0.1009	0.582176	0.706306	0.326955	0.379352	chr19	29634427	29634927	138.197	150534	ENSDARG00000082530	Distal	150534	ENSDART00000194594	0.4551	open		ENSDARG00000092587	0	NA	1	0.5	0	0	0	NA
1.04911	0.592675	0.0103774	0.658951	1.05956	0.497698	0.561864	chr05	824675	825175	41.689	994	zgc:158463	Exonic	994	ENSDART00000188222	0.6068	open		LOC110440009	0	NA	1	0.5	0	0	0	NA
1.04907	0.782741	0.488429	0.533179	0.849815	0.396346	0.453469	chr12	14214399	14214899	36.5632	105	mto1	Promoter	105	ENSDART00000140131	0.3473	open		ENSDARG00000117462	0	NA	1	0.5	0	0	0	NA
1.04893	0.592675	0.078347	0.597222	0.953909	0.446697	0.507211	chr24	37749371	37749871	70.6362	27572	rab11fip3	Intronic	26258	ENSDART00000142381	0.4271	open		ENSDARG00000094473	0	NA	1	0.5	0	0	0	NA
1.04891	0.730278	0.445032	0.528935	0.289206	0.12543	0.163775	chr06	8171932	8172432	59.9115	44	nfil3-5	Promoter	44	ENSDART00000168689	0.503	open		LOC798191	0	NA	1	0.5	0	0	0	NA
1.04888	0.592675	0.292614	0.545525	0.332702	0.146458	0.186244	chr11	24819347	24819847	46.1726	272	kdm5ba	Exonic	26	ENSDART00000148683	0.4691	open		si.dkey.23c22.9	0	NA	1	0.5	0	0	0	NA
1.04887	0.841729	0.63638	0.51466	0.2702	0.116248	0.153952	chr04	18550347	18550847	16.0854	36139	ENSDARG00000097195	Distal	36139	ENSDART00000190275	0.4571	open		zgc.153759	0	NA	1	0.5	0	0	0	NA
1.04878	1	0.966057	0.501543	0.145864	0.0561565	0.0897078	chr07	39011971	39012471	16.892	31542	ENSDARG00000105540	Intronic	368	ENSDART00000162632	0.4291	open		LOC100148399	0	NA	1	0.5	0	0	0	NA
1.04868	0.668547	0.39113	0.528549	0.192248	0.0785851	0.113663	chr23	20530408	20530908	20.6669	12153	adnpb	Distal	7040	ENSDART00000152780	0.4371	open		ENSDARG00000068792	0	NA	1	0.5	0	0	0	NA
1.04862	0.806827	0.547331	0.51466	0.086206	0.0273256	0.0588804	chr08	48456558	48457058	4.74575	23720	prdm16	Distal	23720	ENSDART00000160775	0.4331	open		ENSDARG00000098765	0	NA	1	0.5	0	0	0	NA
1.04848	0.806827	0.569195	0.513889	0.216589	0.0903675	0.126221	chr19	43460031	43460531	27.1414	20879	ahdc1	Intronic	20823	ENSDART00000005168	0.487	open		mir462	0	NA	1	0.5	0	0	0	NA
1.04843	0.592675	0.292614	0.545525	0.364433	0.161855	0.202579	chr12	47044492	47044992	87.1503	34	zranb1a	Promoter	34	ENSDART00000173535	0.3912	open		LOC100004075	0	NA	1	0.5	0	0	0	NA
1.04817	0.592675	0.18441	0.559414	0.441219	0.19902	0.242199	chr07	69436996	69437496	46.1726	7684	atxn1l	Intronic	14	ENSDART00000158826	0.3513	open		LOC100535223	0	NA	1	0.5	0	0	0	NA
1.0481	0.592675	0.294322	0.541667	0.350469	0.155144	0.195325	chr15	20205658	20206158	43.887	15855	exoc3l2b	Intronic	15855	ENSDART00000135766	0.4291	open		adipor1b	0	NA	1	0.5	0	0	0	NA
1.0481	0.592675	0.104983	0.553627	0.137757	0.0522755	0.0854811	chr05	11291109	11291609	35.0122	507	scarf2	Intronic	507	ENSDART00000155170	0.3513	open		ENSDARG00000093227	0	NA	1	0.5	0	0	0	NA
1.04805	0.592675	0.300942	0.544753	0.446872	0.201773	0.245099	chr10	16259417	16259917	96.0457	34549	slc12a2	Intronic	33796	ENSDART00000152071	0.4112	open		mir24.3	0	NA	1	0.5	0	0	0	NA
1.04789	0.592675	0.221479	0.558256	0.522723	0.238486	0.284237	chr23	23162545	23163045	112.138	16621	noc2l	Intronic	2706	ENSDART00000148698	0.4092	open		ENSDARG00000117654	0	NA	1	0.5	0	0	0	NA
1.04773	0.592675	0.320744	0.527392	0.143436	0.0550432	0.0883926	chr21	22766550	22767050	39.8595	27860	arhgap42a	Intronic	10279	ENSDART00000092787	0.4411	open		ENSDARG00000117355	0	NA	1	0.5	0	0	0	NA
1.04736	0.592675	0.160212	0.527778	0.0296316	0	0.0296316	chr03	18661990	18662490	32.5643	13447	slc5a11	Intronic	13447	ENSDART00000170672	0.3613	open		ENSDARG00000117811	0	NA	1	0.5	0	0	0	NA
1.04736	0.592675	0.160212	0.527778	0.0296316	0	0.0296316	chr13	6016898	6017398	16.4462	21328	ENSDARG00000101795	Distal	21328	ENSDART00000142055	0.4112	open		ENSDARG00000117554	0	NA	1	0.5	0	0	0	NA
1.04716	0.806827	0.547331	0.51466	0.10281	0.0354162	0.0673935	chr22	9283965	9284465	9.16904	2273	si:ch211-250k18.7	Distal	2273	ENSDART00000182042	0.481	open		ENSDARG00000117401	0	NA	1	0.5	0	0	0	NA
1.0469	1	0.966057	0.501543	0.124361	0.0458584	0.0785029	chr05	19933053	19933553	6.425	52	ankrd13a	Promoter	52	ENSDART00000187926	0.4012	open		zgc.77614	0	NA	1	0.5	0	0	0	NA
1.0467	0.592675	0.09375	0.566358	0.359296	0.159594	0.199702	chr21	4847834	4848334	55.2442	971	notch1a	Intronic	944	ENSDART00000164999	0.481	open		LOC100006815	0	NA	1	0.5	0	0	0	NA
1.04666	0.592675	0.203548	0.560571	0.554147	0.253924	0.300223	chr11	6499654	6500154	61.4193	39209	ENSDARG00000103967	Intronic	39209	ENSDART00000039443	0.4651	open		LOC100329825	0	NA	1	0.5	0	0	0	NA
1.04656	0.592675	0.0548668	0.579475	0.318617	0.139919	0.178698	chr16	7603044	7603544	23.1597	17819	ENSDARG00000095852	Intronic	17819	ENSDART00000140033	0.3792	open		LOC101882874	0	NA	1	0.5	0	0	0	NA
1.04628	0.7903	0.494176	0.528549	0.411923	0.185131	0.226792	chr20	23406168	23406668	103.205	19920	zar1	Intronic	2551	ENSDART00000167428	0.515	open		LOC110440030	0	NA	1	0.5	0	0	0	NA
1.04624	0.668547	0.39113	0.528549	0.237891	0.100867	0.137024	chr01	15258474	15258974	57.9191	82	pi4k2b	Promoter	82	ENSDART00000131927	0.4531	open		LOC100535522	0	NA	1	0.5	0	0	0	NA
1.04591	0.592675	0.320744	0.527392	0.0789462	0.0239128	0.0550334	chr11	43084624	43085124	12.9182	13990	ENSDARG00000117768	Distal	13990	ENSDART00000064938	0.4311	open		LOC100535555	0	NA	1	0.5	0	0	0	NA
1.0459	0.592675	0.33426	0.544753	0.661934	0.30628	0.355654	chr16	20956919	20957419	54.6631	21661	LOC101886298	Intronic	9729	ENSDART00000142761	0.4371	open		LOC100535429	0	NA	1	0.5	0	0	0	NA
1.04565	0.85801	0.668499	0.520062	0.51197	0.233691	0.278279	chr17	8389639	8390139	108.132	23072	ENSDARG00000100768	Intronic	23072	ENSDART00000141705	0.483	open		LOC100006401	0	NA	1	0.5	0	0	0	NA
1.04559	1	1	0.500386	0.0835153	0.0261378	0.0573775	chr06	22368893	22369393	13.4174	17	nprl2	Promoter	17	ENSDART00000150576	0.3493	open		ENSDARG00000110722	0	NA	1	0.5	0	0	0	NA
1.04557	0.595398	0.336775	0.549383	0.790754	0.368763	0.421991	chr03	54979155	54979655	35.7858	13621	rhbdf1a	Intronic	13528	ENSDART00000137542	0.487	open		LOC103911535	0	NA	1	0.5	0	0	0	NA
1.04533	1	1	0.500386	0.0957335	0.0320676	0.063666	chr22	12943944	12944444	35.0122	3484	ENSDARG00000088638	Distal	3484	ENSDART00000054092	0.4631	open		hpdb	0	NA	1	0.5	0	0	0	NA
1.04522	0.592675	0.320744	0.527392	0.120071	0.0438653	0.0762057	chr24	10423080	10423580	23.8423	5964	si:ch211-69l10.2	Intronic	5964	ENSDART00000139245	0.4311	open		LOC100536005	0	NA	1	0.5	0	0	0	NA
1.04515	0.592675	0.314445	0.551698	0.948572	0.445357	0.503215	chr04	955765	956265	114.711	7172	sim1b	Distal	7172	ENSDART00000171201	0.481	open		LOC100536964	0	NA	1	0.5	0	0	0	NA
1.04512	1	1	0.5	0.140716	0.053875	0.086841	chr13	24312969	24313469	10.1389	1590	rab4a	Promoter	1590	ENSDART00000149915	0.3353	open		si.busm1.48c11.3	0	NA	1	0.5	0	0	0	NA
1.04512	0.850046	0.653344	0.516204	0.233422	0.0988008	0.134621	chr13	29979941	29980441	29.6834	23	hif1an	Promoter	23	ENSDART00000180250	0.517	open		zgc.103700	0	NA	1	0.5	0	0	0	NA
1.04481	0.841729	0.63638	0.51466	0.155934	0.0612693	0.0946652	chr03	35573884	35574384	12.242	19324	dctn5	Distal	19324	ENSDART00000155821	0.4391	open		ENSDARG00000110501	0	NA	1	0.5	0	0	0	NA
1.04479	0.592675	0.097725	0.582948	0.80952	0.378075	0.431445	chr21	4176022	4176522	68.0935	59834	rapgef1b	Intronic	28587	ENSDART00000129211	0.4451	open		si.zfos.367g9.1	0	NA	1	0.5	0	0	0	NA
1.04476	0.683224	0.404239	0.527778	0.158422	0.0624782	0.0959442	chr08	20442168	20442668	45.716	3533	mknk2b	Intronic	2120	ENSDART00000135533	0.4271	open		mhc2bl	0	NA	1	0.5	0	0	0	NA
1.04459	0.592675	0.0854693	0.58179	0.385889	0.172761	0.213128	chr21	37435382	37435882	57.8377	469	fam114a2	Promoter	469	ENSDART00000181198	0.3932	open		si.busm1.160c18.6	0	NA	1	0.5	0	0	0	NA
1.04453	0.592675	0.0120433	0.642747	1.19437	0.564726	0.629649	chr07	51524838	51525338	93.5249	63423	arhgap36	Intronic	3572	ENSDART00000167414	0.4551	open		si.busm1.194e12.8	0	NA	1	0.5	0	0	0	NA
1.04434	0.592675	0.160212	0.527778	0.0295118	0	0.0295118	chr10	8933384	8933884	7.98641	23845	LOC103911725	Intronic	21778	ENSDART00000171374	0.3593	open		mhc2dab	0	NA	1	0.5	0	0	0	NA
1.04434	0.592675	0.160212	0.527778	0.0295118	0	0.0295118	chr12	18764322	18764822	7.51605	26042	ENSDARG00000108358	Intronic	3448	ENSDART00000171421	0.4331	open		ENSDARG00000117497	0	NA	1	0.5	0	0	0	NA
1.04434	0.592675	0.160212	0.527778	0.0295118	0	0.0295118	chr12	24969936	24970436	4.94624	17283	calm2b	Distal	17283	ENSDART00000173963	0.4451	open		rh50	0	NA	1	0.5	0	0	0	NA
1.04434	0.592675	0.160212	0.527778	0.0295118	0	0.0295118	chr18	8901604	8902104	14.6542	7	si:dkey-5i3.5	Promoter	7	ENSDART00000084668	0.3932	open		fmodb	0	NA	1	0.5	0	0	0	NA
1.04434	0.592675	0.160212	0.527778	0.0295118	0	0.0295118	chr22	29921136	29921636	31.4052	1485	dusp5	Intronic	1485	ENSDART00000130051	0.4012	open		pla2g1b	0	NA	1	0.5	0	0	0	NA
1.04428	1	0.988683	0.500772	0.157465	0.0620438	0.0954213	chr03	28570669	28571169	19.1951	68425	ENSDARG00000096347	Intronic	5253	ENSDART00000146160	0.4132	open		asgrl1	0	NA	1	0.5	0	0	0	NA
1.04422	0.806827	0.547331	0.51466	0.142211	0.0546511	0.08756	chr06	12951442	12951942	79.2394	16408	mcm6	Distal	16408	ENSDART00000157011	0.4471	open		ENSDARG00000092308	0	NA	1	0.5	0	0	0	NA
1.04405	0.592675	0.148565	0.574074	0.606974	0.280054	0.32692	chr19	29709352	29709852	63.6521	75609	ENSDARG00000082530	Distal	75609	ENSDART00000194594	0.4072	open		ENSDARG00000093752	0	NA	1	0.5	0	0	0	NA
1.044	0.592675	0.115462	0.567901	0.585157	0.269484	0.315674	chr07	24621515	24622015	52.089	75	pik3c3	Promoter	75	ENSDART00000189069	0.3733	open		mhc2dcb	0	NA	1	0.5	0	0	0	NA
1.04383	0.877226	0.697491	0.51929	0.666066	0.308764	0.357302	chr14	31492982	31493482	203.409	3821	cab39l1	Exonic	73	ENSDART00000174123	0.4571	open		mhc1lba	0	NA	1	0.5	0	0	0	NA
1.04381	0.752645	0.463462	0.53858	0.900018	0.422245	0.477773	chr10	44055422	44055922	167.633	1504	grk3	Promoter	1504	ENSDART00000172176	0.4311	open		ENSDARG00000076901	0	NA	1	0.5	0	0	0	NA
1.04369	0.806827	0.547331	0.51466	0.0652731	0.0173599	0.0479131	chr06	55422992	55423492	14.6542	21	ctsa	Promoter	21	ENSDART00000067322	0.3234	open		pimr187	0	NA	1	0.5	0	0	0	NA
1.04362	0.592675	0.321391	0.548611	0.727941	0.338828	0.389113	chr07	62063231	62063731	23.5947	16974	rbpjb	Distal	16974	ENSDART00000111941	0.4152	open		nppb	0	NA	1	0.5	0	0	0	NA
1.04336	1	0.981255	0.501157	0.219255	0.0920817	0.127173	chr05	14624150	14624650	38.8875	17751	ENSDARG00000083583	Intronic	17751	ENSDART00000075493	0.4511	open		ENSDARG00000104070	0	NA	1	0.5	0	0	0	NA
1.04323	0.668547	0.39113	0.528549	0.400184	0.179887	0.220297	chr07	73496493	73496993	61.4237	8707	arhgef40	Intronic	8707	ENSDART00000194948	0.3932	open		ENSDARG00000100045	0	NA	1	0.5	0	0	0	NA
1.04322	0.85801	0.673276	0.513117	0.300378	0.131458	0.16892	chr09	15102671	15103171	35.1856	105207	ENSDARG00000034555	Intronic	105207	ENSDART00000142064	0.3533	open		si.ch211.194e1.9	0	NA	1	0.5	0	0	0	NA
1.04318	1	1	0.500386	0.114624	0.0413233	0.0733004	chr22	11269971	11270471	5.21105	66791	ENSDARG00000100563	Intronic	66791	ENSDART00000164178	0.4731	open		ENSDARG00000095682	0	NA	1	0.5	0	0	0	NA
1.0431	0.592675	0.325922	0.545525	0.494341	0.225599	0.268742	chr09	30053962	30054462	61.4237	33	dcbld2	Promoter	33	ENSDART00000134516	0.4651	open		si.ch211.194e1.7	0	NA	1	0.5	0	0	0	NA
1.04307	0.592675	0.179715	0.540895	0.215674	0.0903675	0.125307	chr08	2449848	2450348	6.07026	6755	polb	Exonic	6755	ENSDART00000088968	0.4551	open		LOC100331257	0	NA	1	0.5	0	0	0	NA
1.04298	0.850046	0.646421	0.520062	0.527533	0.241729	0.285805	chr01	39983522	39984022	108.367	41	ing2	Promoter	41	ENSDART00000137827	0.4731	open		ENSDARG00000095922	0	NA	1	0.5	0	0	0	NA
1.04288	0.841729	0.63762	0.516975	0.168089	0.0672879	0.100802	chr15	47086410	47086910	43.1414	3496	cep57	Exonic	3496	ENSDART00000131732	0.503	open		ENSDARG00000117794	0	NA	1	0.5	0	0	0	NA
1.04266	0.592675	0.0767716	0.57909	0.657908	0.305075	0.352833	chr15	38220969	38221469	76.2323	180	stim1a	Exonic	14	ENSDART00000129344	0.4491	open		ENSDARG00000097968	0	NA	1	0.5	0	0	0	NA
1.04258	0.683224	0.404239	0.527778	0.262235	0.113011	0.149224	chr08	49936327	49936827	27.8714	7	naa35	Promoter	7	ENSDART00000149910	0.3373	open		mir153c	0	NA	1	0.5	0	0	0	NA
1.04243	0.806827	0.569195	0.513889	0.21259	0.0889227	0.123667	chr05	13020341	13020841	8.05436	66024	ypel1	Distal	56187	ENSDART00000184932	0.4032	open		ENSDARG00000092057	0	NA	1	0.5	0	0	0	NA
1.04236	0.806827	0.547331	0.51466	0.100941	0.0347198	0.0662217	chr08	22957309	22957809	9.58813	2296	zgc:136605	Intronic	2080	ENSDART00000183533	0.3852	open		si.ch1073.75o15.4	0	NA	1	0.5	0	0	0	NA
1.04232	0.83043	0.618258	0.515432	0.155618	0.0612693	0.0943486	chr19	44092002	44092502	11.2402	846	rad21b	Promoter	846	ENSDART00000161096	0.3154	open		LOC564755	0	NA	1	0.5	0	0	0	NA
1.04218	0.806827	0.547331	0.51466	0.0786705	0.0239128	0.0547577	chr07	44705702	44706202	16.1611	602	LOC101886185	Promoter	602	ENSDART00000182305	0.3214	open		si.ch211.214p13.8	0	NA	1	0.5	0	0	0	NA
1.0421	0.668547	0.39113	0.528549	0.260009	0.111977	0.148032	chr07	38315793	38316293	25.7656	378	ENSDARG00000098940	Exonic	378	ENSDART00000150408	0.4251	open		ENSDARG00000116313	0	NA	1	0.5	0	0	0	NA
1.04197	0.592675	0.0539895	0.619599	1.65977	0.791807	0.867966	chr17	38602585	38603085	250.206	232	ccdc88c	Exonic	44	ENSDART00000138473	0.4251	open		hce2l1	0	NA	1	0.5	0	0	0	NA
1.04194	0.592675	0.128476	0.565586	0.409019	0.184364	0.224656	chr13	46112097	46112597	121.686	65130	marcksl1a	Distal	65130	ENSDART00000102567	0.3872	open		ENSDARG00000087592	0	NA	1	0.5	0	0	0	NA
1.04161	0.781817	0.487674	0.53125	0.52083	0.238727	0.282103	chr04	14364738	14365238	56.9926	4615	nuak1a	Intronic	4615	ENSDART00000164111	0.4331	open		ENSDARG00000115468	0	NA	1	0.5	0	0	0	NA
1.04156	0.592675	0.320744	0.527392	0.12241	0.0451837	0.0772267	chr05	66014302	66014802	41.9345	14176	nrarpb	Distal	13818	ENSDART00000076037	0.519	open		ENSDARG00000099114	0	NA	1	0.5	0	0	0	NA
1.04137	0.592675	0.146349	0.56713	0.505328	0.231239	0.274088	chr15	20748236	20748736	107.009	31137	tpst1	Intronic	2972	ENSDART00000185211	0.477	open		ENSDARG00000092425	0	NA	1	0.5	0	0	0	NA
1.04118	0.850046	0.654723	0.513889	0.216307	0.0908304	0.125477	chr03	61983430	61983930	12.577	17141	rai1	Distal	17141	ENSDART00000041146	0.2974	open		ENSDARG00000091958	0	NA	1	0.5	0	0	0	NA
1.04097	0.806827	0.547331	0.51466	0.0574906	0.0136628	0.0438278	chr05	32651250	32651750	38.1526	13851	ENSDARG00000090214	Intronic	13851	ENSDART00000155871	0.489	open		ENSDARG00000093419	0	NA	1	0.5	0	0	0	NA
1.04093	0.592675	0.104983	0.553627	0.178004	0.0722353	0.105769	chr21	28914937	28915437	10.1146	5057	cxxc5a	Intronic	5057	ENSDART00000193717	0.3653	open		popdc2	0	NA	1	0.5	0	0	0	NA
1.04044	0.592675	0.259201	0.540123	0.14625	0.0568312	0.0894192	chr05	26075564	26076064	11.2402	583	klf9	Exonic	583	ENSDART00000178567	0.5349	open		crygm7	0	NA	1	0.5	0	0	0	NA
1.04026	0.592675	0.320744	0.527392	0.13686	0.0522755	0.0845842	chr21	7111813	7112313	7.97018	9878	mrps2	Exonic	9878	ENSDART00000028641	0.499	open		si.dkey.57a22.14	0	NA	1	0.5	0	0	0	NA
1.03975	0.592675	0.133794	0.573302	0.688083	0.320425	0.367658	chr07	53293197	53293697	108.367	39212	trip4	Intronic	39212	ENSDART00000193165	0.4691	open		crygm6	0	NA	1	0.5	0	0	0	NA
1.03958	0.592675	0.09375	0.566358	0.354985	0.158425	0.19656	chr05	24086000	24086500	51.8452	22	tp53	Promoter	22	ENSDART00000150962	0.3852	open		si.dkey.57a22.15	0	NA	1	0.5	0	0	0	NA
1.03957	1	0.958845	0.502315	0.247949	0.106355	0.141594	chr24	34679871	34680371	20.2099	834	ctnna1	Intronic	834	ENSDART00000137299	0.3693	open		crygm1	0	NA	1	0.5	0	0	0	NA
1.0392	0.592675	0.132751	0.578704	0.986693	0.465861	0.520832	chr14	52306299	52306799	84.6213	16772	cpxm1b	Distal	16772	ENSDART00000170701	0.475	open		zgc.153846	0	NA	1	0.5	0	0	0	NA
1.03897	0.806827	0.547331	0.51466	0.074392	0.0219456	0.0524464	chr04	17850051	17850551	25.782	6583	apaf1	Exonic	2157	ENSDART00000131420	0.3892	open		crygm2e	0	NA	1	0.5	0	0	0	NA
1.03845	0.806827	0.569195	0.513889	0.127513	0.0478256	0.0796876	chr12	27139348	27139848	12.1513	1541	hoxb1b	Promoter	1541	ENSDART00000100782	0.3912	open		crygm2d19	0	NA	1	0.5	0	0	0	NA
1.03845	0.953763	0.794206	0.488426	0.461998	0.21067	0.251329	chr05	14635531	14636031	67.6163	6370	ENSDARG00000083583	Intronic	6370	ENSDART00000075493	0.5449	open		crygm2d12	0	NA	1	0.5	0	0	0	NA
1.03845	0.592675	0.268081	0.543981	0.297767	0.130714	0.167053	chr10	31110997	31111497	23.5947	94440	panx3	Intronic	6263	ENSDART00000181512	0.4471	open		crygm2d5	0	NA	1	0.5	0	0	0	NA
1.0384	0.592675	0.153247	0.587191	1.42213	0.678136	0.743996	chr21	2067798	2068298	231.461	23846	si:rp71-1h20.3	Distal	23846	ENSDART00000111829	0.493	open		prlh	0	NA	1	0.5	0	0	0	NA
1.0384	0.883873	0.710976	0.488426	0.31162	0.137464	0.174156	chr25	36332448	36332948	41.9345	83	LOC794549	Promoter	83	ENSDART00000191597	0.4571	open		ENSDARG00000094844	0	NA	1	0.5	0	0	0	NA
1.03811	0.702465	0.420816	0.530478	0.369324	0.165597	0.203727	chr17	20957902	20958402	20.0935	0	tmem26a	Promoter	0	ENSDART00000112295	0.4232	open		ENSDARG00000094501	0	NA	1	0.5	0	0	0	NA
1.03804	0.592675	0.320744	0.527392	0.219461	0.0926248	0.126836	chr07	38194232	38194732	30.8769	1138	zgc:103601	Exonic	634	ENSDART00000191293	0.4491	open		si.rp71.45g20.11	0	NA	1	0.5	0	0	0	NA
1.03794	1	1	0.500386	0.0573119	0.0136628	0.0436491	chr03	26117240	26117740	12.1513	1930	hsp70.1	Promoter	1930	ENSDART00000161381	0.3832	open		ENSDARG00000093113	0	NA	1	0.5	0	0	0	NA
1.0379	0.806827	0.547331	0.51466	0.129391	0.0487691	0.080622	chr07	60301528	60302028	26.3227	50097	plcb3	Intronic	49758	ENSDART00000174341	0.3792	open		si.rp71.45g20.10	0	NA	1	0.5	0	0	0	NA
1.03787	0.83043	0.618258	0.515432	0.172231	0.0696354	0.102596	chr18	18543011	18543511	18.5389	96	il34	Promoter	96	ENSDART00000141805	0.4511	open		ENSDARG00000113704	0	NA	1	0.5	0	0	0	NA
1.03773	1	1	0.500386	0.142254	0.0550432	0.0872104	chr18	475163	475663	35.7228	19192	wtip	Intronic	19192	ENSDART00000185675	0.4451	open		ENSDARG00000094948	0	NA	1	0.5	0	0	0	NA
1.03769	0.592675	0.0440531	0.583333	0.573176	0.264951	0.308226	chr05	37720473	37720973	22.6812	53	cdc42ep2	Promoter	53	ENSDART00000055055	0.487	open		ENSDARG00000094139	0	NA	1	0.5	0	0	0	NA
1.03762	0.592675	0.209487	0.552083	0.450919	0.20541	0.245509	chr12	19138211	19138711	54.7982	8	phf5a	Promoter	8	ENSDART00000171585	0.3653	open		rnf17	0	NA	1	0.5	0	0	0	NA
1.03761	0.592675	0.0580827	0.56713	0.359485	0.160871	0.198614	chr24	41603491	41603991	14.4257	6326	ENSDARG00000098841	Intronic	6326	ENSDART00000140423	0.4311	open		mir16c	0	NA	1	0.5	0	0	0	NA
1.03758	0.806827	0.547331	0.51466	0.0828993	0.0261378	0.0567615	chr11	3535316	3535816	16.428	14	ddx19	Promoter	14	ENSDART00000172544	0.3653	open		tlr20f	0	NA	1	0.5	0	0	0	NA
1.03748	0.592675	0.307113	0.528164	0.0968094	0.0329184	0.063891	chr21	1145100	1145600	15.2014	2208	ENSDARG00000113371	Distal	2208	ENSDART00000176052	0.4271	open		ENSDARG00000097771	0	NA	1	0.5	0	0	0	NA
1.03741	1	1	0.500386	0.154075	0.0608214	0.0932539	chr07	33164707	33165207	51.8987	95	ENSDARG00000105655	Promoter	95	ENSDART00000190996	0.4671	open		ENSDARG00000114293	0	NA	1	0.5	0	0	0	NA
1.03741	1	1	0.500386	0.154075	0.0608214	0.0932539	chr24	41204113	41204613	31.4052	16174	acvr2ba	Intronic	9294	ENSDART00000159803	0.3952	open		ENSDARG00000109778	0	NA	1	0.5	0	0	0	NA
1.03739	0.698998	0.417607	0.527006	0.154148	0.0608576	0.0932901	chr08	34663276	34663776	26.1341	21880	LOC100329917	Distal	21880	ENSDART00000180333	0.4311	open		ENSDARG00000094961	0	NA	1	0.5	0	0	0	NA
1.03717	0.592675	0.320744	0.527392	0.138198	0.053099	0.0850987	chr03	23934742	23935242	21.9454	80	ENSDARG00000097724	Promoter	80	ENSDART00000139074	0.4371	open		ENSDARG00000113925	0	NA	1	0.5	0	0	0	NA
1.03692	0.592675	0.268081	0.543981	0.367555	0.164894	0.202661	chr07	37239657	37240157	68.153	119096	sall1a	Distal	119096	ENSDART00000183089	0.4331	open		ENSDARG00000111758	0	NA	1	0.5	0	0	0	NA
1.03668	0.806827	0.569195	0.513889	0.141325	0.0546511	0.0866735	chr19	18502920	18503420	16.8956	9387	fkbp10a	Intronic	9387	ENSDART00000047541	0.4072	open		gzm3	0	NA	1	0.5	0	0	0	NA
1.0364	0.592675	0.247109	0.55517	1.04564	0.495558	0.55008	chr07	27379428	27379928	109.569	75642	cyp2r1	Intronic	7244	ENSDART00000194968	0.499	open		gzm3.2	0	NA	1	0.5	0	0	0	NA
1.03614	0.806827	0.547331	0.51466	0.0827885	0.0261378	0.0566507	chr19	42556627	42557127	4.94624	678	si:dkey-267n13.1	Intronic	538	ENSDART00000002985	0.3613	open		ENSDARG00000095145	0	NA	1	0.5	0	0	0	NA
1.03611	0.746456	0.459243	0.475309	0.331893	0.147612	0.184281	chr08	10068047	10068547	18.2362	24	ENSDARG00000098300	Promoter	24	ENSDART00000134242	0.3413	open		gzm3.3	0	NA	1	0.5	0	0	0	NA
1.03579	1	1	0.500386	0.164074	0.0657979	0.0982763	chr04	15366431	15366931	17.7852	53770	plxna4	Intronic	53770	ENSDART00000166589	0.4551	open		gzm3.4	0	NA	1	0.5	0	0	0	NA
1.03559	0.592675	0.0884753	0.581019	0.610157	0.283416	0.326741	chr23	33947599	33948099	145.135	3251	si:dkey-190g6.2	Intronic	24	ENSDART00000165935	0.3832	open		ENSDARG00000093189	0	NA	1	0.5	0	0	0	NA
1.03559	0.668547	0.39113	0.528549	0.112778	0.0407873	0.0719903	chr07	17778969	17779469	59.9115	828	si:dkey-106g10.7	Intronic	424	ENSDART00000159880	0.4212	open		si.ch211.125e6.13	0	NA	1	0.5	0	0	0	NA
1.03557	0.592675	0.137958	0.572531	0.50151	0.23042	0.271089	chr24	18446338	18446838	26.5896	15	sec61g	Promoter	0	ENSDART00000133064	0.4072	open		ENSDARG00000094401	0	NA	1	0.5	0	0	0	NA
1.03557	0.806827	0.547331	0.51466	0.0949007	0.0320676	0.0628331	chr01	18604290	18604790	33.2001	10522	klf3	Intronic	10433	ENSDART00000136556	0.3772	open		ENSDARG00000040898	0	NA	1	0.5	0	0	0	NA
1.03556	0.592675	0.320744	0.527392	0.208721	0.0875924	0.121129	chr13	8520559	8521059	15.9528	18457	ENSDARG00000116824	Exonic	18457	ENSDART00000190827	0.3932	open		p2ry8	0	NA	1	0.5	0	0	0	NA
1.0353	0.746456	0.458261	0.535494	0.328099	0.145859	0.18224	chr22	22302528	22303028	6.7729	163	scamp4	Promoter	163	ENSDART00000153370	0.3433	open		ENSDARG00000115023	0	NA	1	0.5	0	0	0	NA
1.03529	0.592675	0.307113	0.528164	0.103178	0.0361176	0.0670602	chr07	62080736	62081236	6.7729	529	rbpjb	Intronic	529	ENSDART00000111941	0.4651	open		ENSDARG00000092216	0	NA	1	0.5	0	0	0	NA
1.03518	0.806827	0.547331	0.51466	0.0851495	0.0273256	0.0578239	chr19	13241186	13241686	4.74575	45301	zfpm2b	Intronic	45285	ENSDART00000132888	0.4611	open		ENSDARG00000084493	0	NA	1	0.5	0	0	0	NA
1.03496	0.592675	0.104983	0.553627	0.193957	0.0804355	0.113522	chr05	9948283	9948783	31.6913	35	tor4ab	Promoter	35	ENSDART00000085903	0.4192	open		cyp27a1.2	0	NA	1	0.5	0	0	0	NA
1.03481	1	1	0.500386	0.0948358	0.0320676	0.0627682	chr01	21157426	21157926	15.2817	46437	si:dkey-253i9.4	Exonic	3734	ENSDART00000169389	0.3892	open		myl1	0	NA	1	0.5	0	0	0	NA
1.03481	1	1	0.500386	0.0948358	0.0320676	0.0627682	chr08	30137879	30138379	15.2817	24503	mir24-3	Exonic	3896	ENSDART00000141316	0.4192	open		ENSDARG00000091889	0	NA	1	0.5	0	0	0	NA
1.03481	1	1	0.500386	0.0948358	0.0320676	0.0627682	chr11	13599803	13600303	29.699	11078	si:ch211-1a19.2	Distal	11078	ENSDART00000149888	0.3513	open		ENSDARG00000106243	0	NA	1	0.5	0	0	0	NA
1.03481	1	1	0.500386	0.0948358	0.0320676	0.0627682	chr19	22568227	22568727	7.34246	53513	pleca	Intronic	273	ENSDART00000118184	0.4092	open		gcgb	0	NA	1	0.5	0	0	0	NA
1.03479	0.806827	0.547331	0.51466	0.113111	0.0409883	0.0721225	chr19	35455819	35456319	12.4273	5211	anln	Exonic	5211	ENSDART00000182496	0.4172	open		LOC100332583	0	NA	1	0.5	0	0	0	NA
1.03472	0.85801	0.673276	0.513117	0.179548	0.0734198	0.106128	chr21	244910	245410	3.54406	656	stard4	Intronic	419	ENSDART00000065984	0.487	open		ENSDARG00000115507	0	NA	1	0.5	0	0	0	NA
1.03462	1	1	0.500386	0.0835153	0.0265495	0.0569658	chr06	52552763	52553263	18.3143	13560	uqcc1	Exonic	13560	ENSDART00000132666	0.3992	open		ubxn4	0	NA	1	0.5	0	0	0	NA
1.03462	1	1	0.500386	0.0835153	0.0265495	0.0569658	chr16	11144397	11144897	19.4059	7051	cicb	Distal	7051	ENSDART00000176938	0.2814	open		ENSDARG00000079499	-5.10287	0.70756	0.042518	0.444444	0	0.926806	-0.926806	closed
1.03462	1	1	0.500386	0.0835153	0.0265495	0.0569658	chr21	20697328	20697828	5.21105	14160	LOC797032	Distal	14160	ENSDART00000089963	0.3094	open		cpne8	-4.97329	0.453514	0.0030564	0.388889	0	0.844805	-0.844805	closed
1.03462	1	1	0.500386	0.0835153	0.0265495	0.0569658	chr24	20372222	20372722	12.4243	24	plcd1a	Promoter	24	ENSDART00000088005	0.4092	open		ENSDARG00000086386	-4.91768	0.769976	0.179715	0.459105	0.0764999	3.12403	-3.04753	closed
1.03462	1	1	0.500386	0.0835153	0.0265495	0.0569658	chr25	18408966	18409466	26.1341	26264	poc1b	Intronic	26264	ENSDART00000036419	0.3513	open		gpr173	-4.73059	0.70756	0.042518	0.444444	0	0.709695	-0.709695	closed
1.03453	0.806827	0.547331	0.51466	0.136207	0.0522755	0.0839316	chr19	14169823	14170323	21.9454	11997	nudc	Distal	11979	ENSDART00000079437	0.3194	open		tbx19	-4.71783	0.9221	0.63638	0.48534	0.0274722	1.42614	-1.39867	closed
1.0344	0.668547	0.39113	0.528549	0.183347	0.0752972	0.108049	chr21	43253264	43253764	59.2049	23	shroom1	Promoter	23	ENSDART00000018948	0.4371	open		ENSDARG00000116666	-4.41994	0.661444	0.0221862	0.430556	0	0.566834	-0.566834	closed
1.03434	0.592675	0.163535	0.552469	0.326585	0.145236	0.18135	chr23	27123584	27124084	16.0854	653	stat6	Promoter	653	ENSDART00000066303	0.3673	open		LOC100151424	-4.41765	0.752281	0.160212	0.472222	0	0.565888	-0.565888	closed
1.03429	0.592675	0.228058	0.565586	1.09016	0.518063	0.572098	chr04	1720456	1720956	140.138	57	gas2l3	Promoter	57	ENSDART00000113019	0.4232	open		ENSDARG00000110209	-4.41515	0.752281	0.160212	0.472222	0	0.564861	-0.564861	closed
1.03426	0.841729	0.63638	0.51466	0.130024	0.0492712	0.0807525	chr22	10659901	10660401	12.9361	10	tusc2b	Promoter	10	ENSDART00000025912	0.3393	open		ccdc14	-4.41458	0.623082	0.0120589	0.380787	0.0498056	1.62681	-1.577	closed
1.03406	0.806827	0.569195	0.513889	0.113726	0.0413233	0.0724023	chr05	43918992	43919492	17.9437	40729	si:ch211-204c21.1	Intronic	15876	ENSDART00000164245	0.4232	open		sft2d2b	-4.38402	0.900202	0.569195	0.486111	0.0287502	1.1525	-1.12375	closed
1.03396	0.592675	0.286278	0.549383	0.601109	0.279351	0.321758	chr24	18684932	18685432	67.6163	172	relch	Promoter	172	ENSDART00000108951	0.4571	open		ENSDARG00000105912	-4.29741	0.70756	0.042518	0.444444	0	0.518416	-0.518416	closed
1.03389	0.643701	0.370034	0.543981	0.897592	0.424164	0.473428	chr05	34065213	34065713	35.7858	105594	zgc:63972	Distal	84658	ENSDART00000074285	0.4271	open		chia.4	-4.26213	0.740144	0.0818172	0.458333	0	0.505222	-0.505222	closed
1.03382	1	0.925125	0.503472	0.256409	0.111024	0.145385	chr15	46673227	46673727	35.7228	315	iws1	Promoter	315	ENSDART00000141137	0.4391	open		si.cabz01093077.1	-4.19362	0.740144	0.0818172	0.458333	0	0.4805	-0.4805	closed
1.03363	0.592675	0.202221	0.557099	0.467712	0.214259	0.253452	chr05	19962772	19963272	39.5587	514	si:dkey-234h16.7	Exonic	514	ENSDART00000151669	0.3553	open		ENSDARG00000098609	-4.18293	0.740144	0.0818172	0.458333	0	0.47675	-0.47675	closed
1.03318	0.652794	0.378283	0.529321	0.201359	0.0841853	0.117173	chr24	37566639	37567139	74.1577	1469	h1-0	Distal	1469	ENSDART00000169591	0.3892	open		ENSDARG00000108028	-4.15048	0.740144	0.0818172	0.458333	0	0.465528	-0.465528	closed
1.03318	0.592675	0.0051248	0.661265	1.39208	0.666013	0.726069	chr05	30840942	30841442	173.885	60591	ENSDARG00000093741	Intronic	60591	ENSDART00000074036	0.4092	open		ENSDARG00000106837	-4.1456	0.752281	0.160212	0.472222	0	0.463861	-0.463861	closed
1.0331	0.592675	0.320744	0.527392	0.187376	0.0773591	0.110017	chr07	31076168	31076668	38.6859	68967	fam189a1	Intronic	1781	ENSDART00000168068	0.3433	open		ENSDARG00000105813	-4.13595	0.661444	0.0221862	0.430556	0	0.460584	-0.460584	closed
1.03305	0.841729	0.632233	0.522377	0.714336	0.334875	0.37946	chr04	27206572	27207072	136.608	65518	ENSDARG00000084471	Distal	65518	ENSDART00000157713	0.3772	open		ENSDARG00000105759	-4.13513	0.661444	0.0221862	0.430556	0	0.460306	-0.460306	closed
1.03278	0.806827	0.547331	0.51466	0.0912738	0.0304107	0.0608631	chr16	48544665	48545165	50.4605	71304	pbx2	Intronic	71304	ENSDART00000127875	0.4112	open		ENSDARG00000083412	-4.12796	0.661444	0.0221862	0.430556	0	0.457888	-0.457888	closed
1.03268	0.592675	0.320744	0.527392	0.193607	0.0804355	0.113171	chr23	28691575	28692075	12.9182	755	ribc1	Promoter	755	ENSDART00000153148	0.4012	open		ENSDARG00000081069	-4.12238	0.740144	0.082099	0.442515	0.00883334	0.609861	-0.601027	closed
1.0326	0.592675	0.259201	0.540123	0.349963	0.156873	0.19309	chr24	24771714	24772214	91.004	25490	pde7a	Intronic	24618	ENSDART00000045951	0.4711	open		si.dkey.76k16.5	-4.10677	0.740144	0.0818172	0.458333	0	0.450805	-0.450805	closed
1.03212	1	1	0.500386	0.0788953	0.0243846	0.0545107	chr03	17008039	17008539	8.71873	22375	stat3	Intronic	22375	ENSDART00000143468	0.3852	open		ENSDARG00000104900	-4.09511	0.539441	0.00589689	0.386188	0.0137222	0.681472	-0.667749	closed
1.03209	0.806827	0.547331	0.51466	0.0849074	0.0273256	0.0575818	chr07	28520872	28521372	9.69515	28412	dennd2b	Intronic	16114	ENSDART00000181863	0.3733	open		ENSDARG00000093431	-4.08601	0.900202	0.547331	0.48534	0.0242222	0.855333	-0.831111	closed
1.032	0.883873	0.710976	0.488426	0.313923	0.139325	0.174599	chr03	40535978	40536478	19.4059	6423	actb2	Distal	6423	ENSDART00000190460	0.3892	open		foxl1	-4.06902	0.740144	0.0818172	0.458333	0	0.438445	-0.438445	closed
1.03196	0.746456	0.459376	0.530864	0.42699	0.194624	0.232366	chr05	48895111	48895611	63.6555	100593	arrdc3a	Intronic	98072	ENSDART00000189901	0.4052	open		hoxb5b	-4.06566	0.618742	0.0115462	0.416667	0	0.43736	-0.43736	closed
1.03166	0.592675	0.320744	0.527392	0.227632	0.0971549	0.130477	chr15	15626819	15627319	7.68717	2436	ENSDARG00000097638	Distal	2436	ENSDART00000170762	0.4311	open		LOC108181664	-4.05163	0.539441	0.00596864	0.402778	0	0.43286	-0.43286	closed
1.03152	0.730278	0.445032	0.528935	0.282075	0.123801	0.158274	chr23	31647856	31648356	70.4206	14795	slc2a12	Intronic	79	ENSDART00000105562	0.4731	open		ENSDARG00000095648	-4.0505	0.772881	0.33094	0.486111	0	0.4325	-0.4325	closed
1.03131	0.592675	0.124413	0.570988	0.438407	0.20031	0.238097	chr17	24717938	24718438	86.3388	83	mtfr1l	Promoter	83	ENSDART00000147450	0.3812	open		ENSDARG00000110044	-4.04324	0.772881	0.215782	0.456019	0.0335555	0.983414	-0.949858	closed
1.03118	1	1	0.500386	0.135827	0.0522755	0.0835515	chr17	50490280	50490780	20.0935	54	zgc:113377	Promoter	54	ENSDART00000155921	0.3553	open		ENSDARG00000108106	-4.04302	0.923331	0.653344	0.483796	0.0611111	1.4375	-1.37639	closed
1.03118	1	1	0.500386	0.135827	0.0522755	0.0835515	chr18	19883212	19883712	13.6994	136	zgc:162898	Exonic	136	ENSDART00000144698	0.481	open		spcs1	-4.04125	0.618742	0.0111357	0.399691	0.0132222	0.647249	-0.634027	closed
1.03116	0.745206	0.455629	0.533565	0.63388	0.295982	0.337898	chr07	66884985	66885485	112.78	943	sbf2	Intronic	664	ENSDART00000022132	0.4172	open		pglyrp6	-4.00836	0.661444	0.0221862	0.430556	0	0.419251	-0.419251	closed
1.03111	1	0.988683	0.500772	0.171573	0.0697712	0.101802	chr13	11743861	11744361	17.9437	137	manba	Promoter	137	ENSDART00000173568	0.3832	open		ENSDARG00000083914	-3.99435	0.558363	0.00660763	0.387731	0.0295001	0.885083	-0.855583	closed
1.03095	0.806827	0.547331	0.51466	0.0569007	0.0136628	0.043238	chr06	16514347	16514847	8.29898	20841	si:ch73-193c12.2	Exonic	20841	ENSDART00000184696	0.3553	open		tlr4al	-3.99304	0.661444	0.0221862	0.430556	0	0.414528	-0.414528	closed
1.03094	0.592675	0.232476	0.542438	0.446633	0.204395	0.242238	chr05	59167399	59167899	45.8284	51580	si:ch211-284f22.3	Intronic	51580	ENSDART00000056005	0.4012	open		ENSDARG00000114604	-3.9803	0.661444	0.0221862	0.430556	0	0.410639	-0.410639	closed
1.03074	0.806827	0.591469	0.486883	0.111131	0.0402123	0.0709189	chr13	6040777	6041277	8.59247	2549	ENSDARG00000101795	Distal	2549	ENSDART00000142055	0.4731	open		hoxb6b	-3.9581	0.618742	0.0115462	0.416667	0	0.403944	-0.403944	closed
1.03068	0.886765	0.717735	0.486883	0.24729	0.106862	0.140428	chr07	40081163	40081663	10.1146	216	maf1b	Promoter	216	ENSDART00000180019	0.4451	open		ENSDARG00000112680	-3.93555	0.539441	0.00596864	0.402778	0	0.397249	-0.397249	closed
1.03062	0.592675	0.0330239	0.591821	0.280671	0.123207	0.157464	chr01	38818015	38818515	27.7128	2	spcs3	Promoter	2	ENSDART00000194555	0.3573	open		si.dkey.92k1.9	-3.91886	0.661444	0.0221862	0.430556	0	0.392361	-0.392361	closed
1.03052	0.841729	0.63638	0.51466	0.135888	0.0523423	0.0835459	chr11	14101874	14102374	31.4052	33	tmem259	Promoter	6	ENSDART00000156141	0.3872	open		ENSDARG00000116686	-3.90967	0.772881	0.29387	0.471065	0.0164444	0.636834	-0.620389	closed
1.03052	0.668547	0.39113	0.528549	0.206675	0.0869954	0.11968	chr23	3400940	3401440	14.6727	7949	mafba	Distal	7586	ENSDART00000105309	0.3832	open		ENSDARG00000081405	-3.90585	0.70756	0.0427112	0.428241	0.0160279	0.628833	-0.612805	closed
1.03044	0.806827	0.569195	0.513889	0.135743	0.0522755	0.0834676	chr14	22477953	22478453	7.74211	10530	nudt22	Exonic	9278	ENSDART00000191632	0.3393	open		ENSDARG00000081843	-3.88596	0.740144	0.0818172	0.458333	0	0.382889	-0.382889	closed
1.03018	0.806827	0.569195	0.513889	0.126626	0.0478256	0.0788001	chr01	12002402	12002902	31.6913	7020	slc24a2	Distal	7020	ENSDART00000168776	0.3333	open		tapbp.2	-3.87568	0.772881	0.33094	0.486111	0	0.379972	-0.379972	closed
1.03015	0.850046	0.654723	0.486111	0.106373	0.0379103	0.068463	chr16	51558043	51558543	1.06709	838	ENSDARG00000117288	Promoter	838	ENSDART00000135982	0.4172	open		serping1	-3.86515	0.772881	0.307113	0.471836	0.0489166	1.08983	-1.04092	closed
1.02999	0.850046	0.653344	0.516204	0.24933	0.107925	0.141405	chr07	59347300	59347800	50.4509	12467	sema4f	Intronic	12467	ENSDART00000170738	0.4212	open		rprm3	-3.85459	0.661444	0.0221862	0.430556	0	0.374055	-0.374055	closed
1.02937	0.592675	0.0104415	0.618056	0.571518	0.265831	0.305687	chr10	31171436	31171936	84.7076	48871	pknox2	Intronic	4057	ENSDART00000127695	0.489	open		ENSDARG00000091934	-3.8526	0.740144	0.0818172	0.458333	0	0.3735	-0.3735	closed
1.02925	0.592675	0.0910534	0.608025	2.15845	1.0434	1.11505	chr17	956850	957350	103.307	278	ppp2r5ca	Exonic	278	ENSDART00000044128	0.503	open		ENSDARG00000105298	-3.8513	0.661444	0.0221862	0.430556	0	0.373139	-0.373139	closed
1.02919	0.592675	0.320744	0.527392	0.182107	0.0750623	0.107045	chr23	32333156	32333656	6.36494	801	rnf41	Intronic	707	ENSDART00000153084	0.3693	open		ENSDARG00000104957	-3.8499	0.740144	0.0818172	0.458333	0	0.372749	-0.372749	closed
1.02889	0.592675	0.179715	0.540895	0.121097	0.0451837	0.0759132	chr19	18151814	18152314	7.34246	877	nfe2l3	Exonic	342	ENSDART00000181600	0.505	open		si.dkey.153k10.6	-3.84207	0.618742	0.0115462	0.416667	0	0.370583	-0.370583	closed
1.0288	0.592675	0.334765	0.52662	0.18205	0.0750623	0.106988	chr12	44834346	44834846	38.1526	75349	dock1	Distal	75349	ENSDART00000089574	0.4251	open		LOC108180211	-3.82914	0.772881	0.33094	0.486111	0	0.367028	-0.367028	closed
1.0288	0.592675	0.104983	0.553627	0.2919	0.128902	0.162998	chr09	26849191	26849691	18.1655	47343	ENSDARG00000117421	Distal	47343	ENSDART00000131983	0.491	open		ENSDARG00000108328	-3.8269	0.752281	0.160212	0.472222	0	0.366416	-0.366416	closed
1.02873	0.592675	0.208429	0.556327	0.570596	0.265509	0.305087	chr23	3088010	3088510	63.6555	32163	ENSDARG00000107622	Distal	32163	ENSDART00000168441	0.4551	open		ENSDARG00000096837	-3.82008	0.618742	0.0115462	0.416667	0	0.364555	-0.364555	closed
1.02873	0.592675	0.179715	0.540895	0.256766	0.111689	0.145077	chr20	53368392	53368892	38.6859	30	cdc40	Promoter	30	ENSDART00000135724	0.4351	open		si.dkey.17e16.18	-3.80188	0.70756	0.042518	0.444444	0	0.359639	-0.359639	closed
1.0287	0.592675	0.33094	0.513889	0.0288941	0	0.0288941	chr01	7399121	7399621	12.7019	118077	lancl1	Intronic	14946	ENSDART00000145378	0.4371	open		LOC108179930	-3.78921	0.740144	0.0818172	0.458333	0	0.35625	-0.35625	closed
1.0287	0.592675	0.33094	0.513889	0.0288941	0	0.0288941	chr01	15320016	15320516	7.97018	9010	dlc1	Intronic	9010	ENSDART00000078889	0.4451	open		glt8d1	-3.78593	0.452674	0.00274171	0.371142	0.00816668	0.468027	-0.45986	closed
1.0287	0.592675	0.33094	0.513889	0.0288941	0	0.0288941	chr01	19058534	19059034	5.75798	21172	phox2ba	Exonic	21172	ENSDART00000054395	0.4651	open		rny2	-3.77146	0.661444	0.0221862	0.430556	0	0.351556	-0.351556	closed
1.0287	0.592675	0.33094	0.513889	0.0288941	0	0.0288941	chr01	28634253	28634753	9.97626	5031	ednrba	Distal	5031	ENSDART00000057880	0.4711	open		bmp10	-3.73541	0.740144	0.0818172	0.458333	0	0.342194	-0.342194	closed
1.0287	0.592675	0.33094	0.513889	0.0288941	0	0.0288941	chr01	31792886	31793386	3.48129	63539	nt5c2b	Intronic	63485	ENSDART00000180628	0.4271	open		ENSDARG00000117766	-3.72847	0.70756	0.042518	0.444444	0	0.340417	-0.340417	closed
1.0287	0.592675	0.33094	0.513889	0.0288941	0	0.0288941	chr01	39995632	39996132	3.54237	873	aip	Intronic	814	ENSDART00000181865	0.3134	open		si.ch1073.75f15.2	-3.72781	0.740144	0.0818172	0.458333	0	0.34025	-0.34025	closed
1.0287	0.592675	0.33094	0.513889	0.0288941	0	0.0288941	chr01	46830431	46830931	3.54237	2198	si:ch73-160h15.3	Intronic	2198	ENSDART00000140824	0.3253	open		ENSDARG00000105316	-3.70686	0.70756	0.042518	0.444444	0	0.334944	-0.334944	closed
1.0287	0.592675	0.33094	0.513889	0.0288941	0	0.0288941	chr02	316914	317414	6.27005	173	ENSDARG00000097884	Promoter	173	ENSDART00000144582	0.3573	open		ENSDARG00000117516	-3.6997	0.70756	0.0427112	0.428241	0.00563889	0.406417	-0.400778	closed
1.0287	0.592675	0.33094	0.513889	0.0288941	0	0.0288941	chr02	2715975	2716475	2.24519	21196	aqp1a.1	Distal	21196	ENSDART00000164079	0.3733	open		ENSDARG00000095991	-3.69955	0.752281	0.160212	0.472222	0	0.333111	-0.333111	closed
1.0287	0.592675	0.33094	0.513889	0.0288941	0	0.0288941	chr02	16512381	16512881	8.71873	208	ENSDARG00000095752	Promoter	208	ENSDART00000140078	0.3932	open		ENSDARG00000107265	-3.69209	0.70756	0.042518	0.444444	0	0.33125	-0.33125	closed
1.0287	0.592675	0.33094	0.513889	0.0288941	0	0.0288941	chr02	19198478	19198978	6.18096	17158	si:dkey-225f23.4	Intronic	2756	ENSDART00000191571	0.3772	open		ENSDARG00000096750	-3.69086	0.618742	0.0115462	0.416667	0	0.330944	-0.330944	closed
1.0287	0.592675	0.33094	0.513889	0.0288941	0	0.0288941	chr02	22560559	22561059	3.54406	8678	cldn18	Distal	8678	ENSDART00000086935	0.3772	open		nitr8	-3.68963	0.661444	0.0221862	0.430556	0	0.330639	-0.330639	closed
1.0287	0.592675	0.33094	0.513889	0.0288941	0	0.0288941	chr02	25129257	25129757	5.86313	1015	ENSDARG00000097709	Promoter	1015	ENSDART00000148386	0.3573	open		trarg1b	-3.68629	1	0.966057	0.498457	0.0295833	0.710638	-0.681055	closed
1.0287	0.592675	0.33094	0.513889	0.0288941	0	0.0288941	chr02	25814631	25815131	17.7852	1950	ENSDARG00000094803	Promoter	1659	ENSDART00000047159	0.4631	open		pimr128	-3.6718	0.772881	0.29387	0.471065	0.0124445	0.484833	-0.472389	closed
1.0287	0.592675	0.33094	0.513889	0.0288941	0	0.0288941	chr02	28230697	28231197	25.37	14446	ENSDARG00000117692	Distal	14446	ENSDART00000119602	0.4331	open		LOC101884172	-3.66755	0.661444	0.0221862	0.430556	0	0.325195	-0.325195	closed
1.0287	0.592675	0.33094	0.513889	0.0288941	0	0.0288941	chr02	32853996	32854496	17.7852	29	ENSDARG00000096878	Promoter	29	ENSDART00000053153	0.3273	open		slc6a18	-3.66312	0.70756	0.042518	0.444444	0	0.324111	-0.324111	closed
1.0287	0.592675	0.33094	0.513889	0.0288941	0	0.0288941	chr02	36335447	36335947	9.57107	3365	ENSDARG00000103300	Distal	3365	ENSDART00000019936	0.3034	open		ENSDARG00000104466	-3.65828	0.713729	0.0450042	0.429012	0.0209722	0.587722	-0.56675	closed
1.0287	0.592675	0.33094	0.513889	0.0288941	0	0.0288941	chr02	36392670	36393170	8.71873	42837	ENSDARG00000113363	Distal	42837	ENSDART00000064194	0.3613	open		si.ch211.137i24.12	-3.65798	0.740144	0.0818172	0.458333	0	0.322861	-0.322861	closed
1.0287	0.592675	0.33094	0.513889	0.0288941	0	0.0288941	chr02	39813163	39813663	10.4811	54353	slc25a36a	Distal	54353	ENSDART00000170836	0.4291	open		ENSDARG00000095722	-3.65489	0.752281	0.160212	0.472222	0	0.322111	-0.322111	closed
1.0287	0.592675	0.33094	0.513889	0.0288941	0	0.0288941	chr02	44948201	44948701	3.55477	2356	camk2n1a	Distal	2356	ENSDART00000136180	0.3912	open		ENSDARG00000103500	-3.65455	0.70756	0.042518	0.444444	0	0.322028	-0.322028	closed
1.0287	0.592675	0.33094	0.513889	0.0288941	0	0.0288941	chr03	3119968	3120468	6.73648	6674	ENSDARG00000087817	Distal	6674	ENSDART00000191006	0.3413	open		apoeb	-3.65237	0.740144	0.0818172	0.458333	0	0.3215	-0.3215	closed
1.0287	0.592675	0.33094	0.513889	0.0288941	0	0.0288941	chr03	13546130	13546630	40.547	229	amdhd2	Exonic	229	ENSDART00000168960	0.3952	open		cxcl11.4	-3.65191	0.70756	0.042518	0.444444	0	0.321389	-0.321389	closed
1.0287	0.592675	0.33094	0.513889	0.0288941	0	0.0288941	chr03	26283076	26283576	7.34246	5654	rhot1a	Distal	2838	ENSDART00000080850	0.3872	open		s1pr5b	-3.648	0.70756	0.042518	0.444444	0	0.320444	-0.320444	closed
1.0287	0.592675	0.33094	0.513889	0.0288941	0	0.0288941	chr03	30409947	30410447	4.34635	23818	lrrc4ba	Intronic	21671	ENSDART00000155541	0.4232	open		ENSDARG00000097917	-3.62912	0.752281	0.160212	0.472222	0	0.315917	-0.315917	closed
1.0287	0.592675	0.33094	0.513889	0.0288941	0	0.0288941	chr03	34386460	34386960	4.19172	27494	ENSDARG00000080738	Distal	27494	ENSDART00000193824	0.493	open		hepacamb	-3.62854	0.70756	0.042518	0.444444	0	0.315777	-0.315777	closed
1.0287	0.592675	0.33094	0.513889	0.0288941	0	0.0288941	chr03	35967725	35968225	5.75798	6985	mir365-2	Distal	6985	ENSDART00000149947	0.4571	open		ENSDARG00000114781	-3.62574	0.772881	0.33094	0.486111	0	0.315111	-0.315111	closed
1.0287	0.592675	0.33094	0.513889	0.0288941	0	0.0288941	chr03	54611777	54612277	7.68717	4860	dnmt1	Distal	4860	ENSDART00000040555	0.3792	open		ENSDARG00000114057	-3.62082	0.772881	0.33094	0.486111	0	0.313945	-0.313945	closed
1.0287	0.592675	0.33094	0.513889	0.0288941	0	0.0288941	chr04	4934018	4934518	18.5389	1648	ndufa5	Promoter	1648	ENSDART00000168939	0.3333	open		si.dkey.69o16.5	-3.61836	0.70756	0.042518	0.444444	0	0.313361	-0.313361	closed
1.0287	0.592675	0.33094	0.513889	0.0288941	0	0.0288941	chr04	5915399	5915899	4.94624	2310	arl1	Distal	2310	ENSDART00000173665	0.2216	open		si.ch211.186e20.7	-3.60431	0.70756	0.042518	0.444444	0	0.310055	-0.310055	closed
1.0287	0.592675	0.33094	0.513889	0.0288941	0	0.0288941	chr04	6897984	6898484	8.59247	5314	ENSDARG00000096138	Intronic	5314	ENSDART00000123886	0.4112	open		npy4r	-3.60322	0.740144	0.082099	0.442515	0.00438887	0.363139	-0.35875	closed
1.0287	0.592675	0.33094	0.513889	0.0288941	0	0.0288941	chr04	11362526	11363026	3.76207	13117	pcloa	Intronic	13117	ENSDART00000139638	0.3733	open		ENSDARG00000115750	-3.59979	0.453514	0.0030564	0.388889	0	0.309	-0.309	closed
1.0287	0.592675	0.33094	0.513889	0.0288941	0	0.0288941	chr04	13902284	13902784	7.68717	345	gxylt1b	Promoter	345	ENSDART00000143477	0.2874	open		dolk	-3.59669	0.618742	0.0115462	0.416667	0	0.308277	-0.308277	closed
1.0287	0.592675	0.33094	0.513889	0.0288941	0	0.0288941	chr04	18593492	18593992	3.76207	1782	cdkn1ba	Exonic	1397	ENSDART00000161626	0.4172	open		pak6b	-3.59359	0.661444	0.0221862	0.430556	0	0.307555	-0.307555	closed
1.0287	0.592675	0.33094	0.513889	0.0288941	0	0.0288941	chr04	19591119	19591619	2.54033	56535	lrrc4.1	Intronic	55422	ENSDART00000100987	0.505	open		ENSDARG00000111796	-3.59284	0.452674	0.00274171	0.371142	0.00308332	0.344583	-0.3415	closed
1.0287	0.592675	0.33094	0.513889	0.0288941	0	0.0288941	chr05	11943535	11944035	30.607	6	spring1	Promoter	6	ENSDART00000154601	0.4192	open		ENSDARG00000108052	-3.58424	0.70756	0.042518	0.444444	0	0.305389	-0.305389	closed
1.0287	0.592675	0.33094	0.513889	0.0288941	0	0.0288941	chr05	29035882	29036382	6.27005	63196	stxbp1b	Exonic	62867	ENSDART00000074537	0.509	open		ENSDARG00000096572	-3.58027	0.728845	0.0474002	0.429784	0.0299166	0.662306	-0.63239	closed
1.0287	0.592675	0.33094	0.513889	0.0288941	0	0.0288941	chr05	35266634	35267134	12.9182	2366	ptcd2	Distal	2366	ENSDART00000154484	0.3573	open		mir218a.2	-3.5735	0.539441	0.00596864	0.402778	0	0.302917	-0.302917	closed
1.0287	0.592675	0.33094	0.513889	0.0288941	0	0.0288941	chr05	35852253	35852753	7.34246	28954	ENSDARG00000083770	Intronic	28954	ENSDART00000154684	0.4212	open		si.ch211.167j9.5	-3.56487	0.740144	0.0818172	0.458333	0	0.300945	-0.300945	closed
1.0287	0.592675	0.33094	0.513889	0.0288941	0	0.0288941	chr05	40187128	40187628	4.34635	3570	wdfy3	Intronic	3570	ENSDART00000180124	0.3772	open		nt5c1ab	-3.55655	0.661444	0.0221862	0.430556	0	0.299056	-0.299056	closed
1.0287	0.592675	0.33094	0.513889	0.0288941	0	0.0288941	chr05	46328809	46329309	30.607	820	ENSDARG00000098013	Exonic	820	ENSDART00000030738	0.491	open		btr26	-3.55459	0.70756	0.042518	0.444444	0	0.298611	-0.298611	closed
1.0287	0.592675	0.33094	0.513889	0.0288941	0	0.0288941	chr05	50998083	50998583	4.94624	3651	ankrd31	Distal	3651	ENSDART00000144665	0.3593	open		ENSDARG00000092277	-3.55297	0.772881	0.207767	0.455247	0.0155001	0.480167	-0.464666	closed
1.0287	0.592675	0.33094	0.513889	0.0288941	0	0.0288941	chr05	52498276	52498776	6.3122	6511	si:ch211-117c19.1	Distal	6511	ENSDART00000036779	0.4691	open		zp2.5	-3.54548	0.772881	0.33094	0.486111	0	0.296556	-0.296556	closed
1.0287	0.592675	0.33094	0.513889	0.0288941	0	0.0288941	chr05	54517505	54518005	9.97626	16649	tprn	Intronic	16649	ENSDART00000136152	0.4172	open		ENSDARG00000108454	-3.53817	0.661444	0.0221862	0.430556	0	0.294917	-0.294917	closed
1.0287	0.592675	0.33094	0.513889	0.0288941	0	0.0288941	chr05	55018279	55018779	11.6747	79894	cd180	Intronic	58318	ENSDART00000155349	0.3174	open		ENSDARG00000101937	-3.53194	0.752281	0.160212	0.472222	0	0.293527	-0.293527	closed
1.0287	0.592675	0.33094	0.513889	0.0288941	0	0.0288941	chr05	56596455	56596955	9.58813	82879	tbx2a	Distal	82879	ENSDART00000067046	0.4032	open		ENSDARG00000092571	-3.52632	0.70756	0.042518	0.444444	0	0.292278	-0.292278	closed
1.0287	0.592675	0.33094	0.513889	0.0288941	0	0.0288941	chr05	62043157	62043657	9.58813	9130	LOC100004180	Distal	9130	ENSDART00000143674	0.4132	open		ENSDARG00000102238	-3.52613	0.670992	0.0244561	0.415509	0.0163611	0.480722	-0.464361	closed
1.0287	0.592675	0.33094	0.513889	0.0288941	0	0.0288941	chr05	68630132	68630632	3.88838	10970	dlg4	Intronic	10970	ENSDART00000150629	0.3952	open		ENSDARG00000108552	-3.50992	0.804635	0.365699	0.469907	0.0262501	0.587693	-0.561443	closed
1.0287	0.592675	0.33094	0.513889	0.0288941	0	0.0288941	chr06	7568525	7569025	11.6747	15689	myh10	Intronic	13160	ENSDART00000164004	0.479	open		homer2	-3.50335	0.740144	0.0818172	0.458333	0	0.287223	-0.287223	closed
1.0287	0.592675	0.33094	0.513889	0.0288941	0	0.0288941	chr06	12651322	12651822	7.34246	63527	slc15a1b	Intronic	7008	ENSDART00000127767	0.3792	open		entpd2b	-3.50029	0.740144	0.0818172	0.458333	0	0.286556	-0.286556	closed
1.0287	0.592675	0.33094	0.513889	0.0288941	0	0.0288941	chr06	16275916	16276416	19.7571	118361	agap1	Intronic	117324	ENSDART00000170639	0.3852	open		ENSDARG00000103465	-3.49927	0.539441	0.00596864	0.402778	0	0.286333	-0.286333	closed
1.0287	0.592675	0.33094	0.513889	0.0288941	0	0.0288941	chr06	27912833	27913333	12.9182	16425	cep63	Intronic	9970	ENSDART00000170121	0.3293	open		lim2.3	-3.49442	0.539441	0.00596864	0.402778	0	0.285278	-0.285278	closed
1.0287	0.592675	0.33094	0.513889	0.0288941	0	0.0288941	chr06	36480970	36481470	4.34635	15872	ENSDARG00000044326	Intronic	8498	ENSDART00000161133	0.4691	open		ENSDARG00000099061	-3.49313	0.70756	0.042518	0.444444	0	0.285	-0.285	closed
1.0287	0.592675	0.33094	0.513889	0.0288941	0	0.0288941	chr06	46202759	46203259	3.55477	25222	ENSDARG00000107680	Intronic	25222	ENSDART00000164441	0.3832	open		ENSDARG00000084209	-3.49192	0.472508	0.00346293	0.374228	0.0775554	1.15728	-1.07972	closed
1.0287	0.592675	0.33094	0.513889	0.0288941	0	0.0288941	chr06	49876492	49876992	6.36494	3721	gnas	Distal	3721	ENSDART00000009076	0.2515	open		ENSDARG00000110615	-3.48396	0.70756	0.0427112	0.428241	0.0102222	0.397389	-0.387166	closed
1.0287	0.592675	0.33094	0.513889	0.0288941	0	0.0288941	chr06	58199897	58200397	9.87714	50981	tox2	Distal	50981	ENSDART00000133214	0.4072	open		omgb	-3.4831	0.752281	0.160212	0.472222	0	0.282833	-0.282833	closed
1.0287	0.592675	0.33094	0.513889	0.0288941	0	0.0288941	chr07	19758796	19759296	9.58813	3548	si:dkey-9k7.3	Exonic	3548	ENSDART00000163259	0.4431	open		ENSDARG00000096610	-3.47941	0.661767	0.0231755	0.414738	0.0149445	0.448722	-0.433777	closed
1.0287	0.592675	0.33094	0.513889	0.0288941	0	0.0288941	chr07	22714943	22715443	4.34635	3057	fxr2	Distal	3057	ENSDART00000151978	0.2974	open		zp3b	-3.47677	0.740144	0.0818172	0.458333	0	0.281472	-0.281472	closed
1.0287	0.592675	0.33094	0.513889	0.0288941	0	0.0288941	chr07	28913856	28914356	5.75798	12319	dok4	Intronic	12319	ENSDART00000121915	0.3114	open		or111.4	-3.47457	0.70756	0.042518	0.444444	0	0.281	-0.281	closed
1.0287	0.592675	0.33094	0.513889	0.0288941	0	0.0288941	chr07	33875109	33875609	12.9361	5915	rxfp3.3a1	Distal	5915	ENSDART00000161347	0.3693	open		zgc.171775	-3.47041	0.618742	0.0115462	0.416667	0	0.280111	-0.280111	closed
1.0287	0.592675	0.33094	0.513889	0.0288941	0	0.0288941	chr07	37648688	37649188	23.6668	26567	nkd1	Distal	26567	ENSDART00000172359	0.4491	open		LOC103910036	-3.46758	0.772881	0.29387	0.471065	0.0123333	0.415944	-0.403611	closed
1.0287	0.592675	0.33094	0.513889	0.0288941	0	0.0288941	chr07	38154154	38154654	35.2026	9784	ENSDARG00000105580	Distal	9784	ENSDART00000188097	0.3832	open		cox7a1	-3.4648	0.740144	0.0818172	0.458333	0	0.278917	-0.278917	closed
1.0287	0.592675	0.33094	0.513889	0.0288941	0	0.0288941	chr07	43587768	43588268	3.54406	24777	ENSDARG00000113357	Distal	24777	ENSDART00000194617	0.4691	open		si.dkey.43b14.8	-3.46218	0.70756	0.042518	0.444444	0	0.278361	-0.278361	closed
1.0287	0.592675	0.33094	0.513889	0.0288941	0	0.0288941	chr07	46454931	46455431	9.85779	202187	znf536	Intronic	23564	ENSDART00000159219	0.523	open		mir2196	-3.46215	0.752281	0.156104	0.45679	0.01375	0.429889	-0.416139	closed
1.0287	0.592675	0.33094	0.513889	0.0288941	0	0.0288941	chr07	51320460	51320960	3.55477	415	rasl11a	Exonic	415	ENSDART00000159516	0.3972	open		ENSDARG00000099303	-3.45983	0.661444	0.0221862	0.430556	0	0.277861	-0.277861	closed
1.0287	0.592675	0.33094	0.513889	0.0288941	0	0.0288941	chr07	51626262	51626762	6.44006	506	nhsl2	Exonic	506	ENSDART00000162264	0.5389	open		ENSDARG00000107324	-3.45864	0.70756	0.042518	0.444444	0	0.27761	-0.27761	closed
1.0287	0.592675	0.33094	0.513889	0.0288941	0	0.0288941	chr07	55726363	55726863	11.994	50995	cbfa2t3	Distal	50995	ENSDART00000136328	0.4691	open		si.ch211.278p9.1	-3.4452	0.772881	0.33094	0.486111	0	0.274779	-0.274779	closed
1.0287	0.592675	0.33094	0.513889	0.0288941	0	0.0288941	chr07	65119670	65120170	3.54237	825	tmem41b	Promoter	825	ENSDART00000180113	0.4232	open		mir124.5	-3.4452	0.772881	0.33094	0.486111	0	0.274778	-0.274778	closed
1.0287	0.592675	0.33094	0.513889	0.0288941	0	0.0288941	chr07	66895147	66895647	5.03076	11105	sbf2	Intronic	10826	ENSDART00000022132	0.3673	open		ENSDARG00000099044	-3.44443	0.661767	0.0228633	0.402006	0.0366946	0.674084	-0.63739	closed
1.0287	0.592675	0.33094	0.513889	0.0288941	0	0.0288941	chr07	73991597	73992097	37.6787	30485	ENSDARG00000104220	Distal	30485	ENSDART00000134018	0.513	open		ENSDARG00000080633	-3.4444	0.772881	0.33094	0.486111	0	0.274611	-0.274611	closed
1.0287	0.592675	0.33094	0.513889	0.0288941	0	0.0288941	chr08	1909742	1910242	11.9591	151	si:dkey-178e17.3	Promoter	151	ENSDART00000131918	0.4671	open		gpr84	-3.43999	0.752281	0.156104	0.45679	0.0127778	0.412362	-0.399584	closed
1.0287	0.592675	0.33094	0.513889	0.0288941	0	0.0288941	chr08	2864230	2864730	3.55477	4472	ENSDARG00000106042	Distal	4472	ENSDART00000164499	0.4291	open		ENSDARG00000092721	-3.43869	0.70756	0.042518	0.444444	0	0.273416	-0.273416	closed
1.0287	0.592675	0.33094	0.513889	0.0288941	0	0.0288941	chr08	10296764	10297264	11.5998	7966	pim1	Distal	7966	ENSDART00000139701	0.485	open		pde1cb	-3.43537	0.998495	0.850025	0.489969	0.0963611	1.31516	-1.2188	closed
1.0287	0.592675	0.33094	0.513889	0.0288941	0	0.0288941	chr08	11253115	11253615	6.44006	23841	unc45b	Intronic	23841	ENSDART00000088141	0.4072	open		si.dkey.23f21.1	-3.42546	0.618742	0.0115462	0.416667	0	0.270667	-0.270667	closed
1.0287	0.592675	0.33094	0.513889	0.0288941	0	0.0288941	chr08	15058289	15058789	14.4243	71705	fnbp1l	Intronic	11160	ENSDART00000174702	0.4451	open		ENSDARG00000112678	-3.4221	0.772881	0.33094	0.486111	0	0.269972	-0.269972	closed
1.0287	0.592675	0.33094	0.513889	0.0288941	0	0.0288941	chr08	17933236	17933736	3.54406	10	erich3	Promoter	10	ENSDART00000028237	0.3693	open		pdcb	-3.41576	0.740144	0.0818172	0.458333	0	0.268666	-0.268666	closed
1.0287	0.592675	0.33094	0.513889	0.0288941	0	0.0288941	chr08	24948067	24948567	7.97018	16990	kcnc4	Intronic	16990	ENSDART00000139743	0.3792	open		ENSDARG00000096794	-3.41379	0.752281	0.156104	0.45679	0.00847223	0.358556	-0.350083	closed
1.0287	0.592675	0.33094	0.513889	0.0288941	0	0.0288941	chr08	25365383	25365883	31.6913	6238	si:dkey-183p4.10	Intronic	6238	ENSDART00000085388	0.3912	open		ENSDARG00000094644	-3.41007	0.70756	0.042518	0.444444	0	0.2675	-0.2675	closed
1.0287	0.592675	0.33094	0.513889	0.0288941	0	0.0288941	chr08	25486269	25486769	14.4132	64327	kcnq2a	Intronic	64327	ENSDART00000097608	0.4471	open		slc11a2	-3.40925	0.661444	0.0221862	0.430556	0	0.267333	-0.267333	closed
1.0287	0.592675	0.33094	0.513889	0.0288941	0	0.0288941	chr08	26771233	26771733	23.8596	21428	kazna	Intronic	21428	ENSDART00000138908	0.4092	open		copg2	-3.4079	0.70756	0.042518	0.444444	0	0.267055	-0.267055	closed
1.0287	0.592675	0.33094	0.513889	0.0288941	0	0.0288941	chr08	35918454	35918954	3.55477	42282	slc15a4	Intronic	42282	ENSDART00000158149	0.4611	open		ENSDARG00000100951	-3.40653	0.772881	0.33094	0.486111	0	0.266777	-0.266777	closed
1.0287	0.592675	0.33094	0.513889	0.0288941	0	0.0288941	chr08	46556942	46557442	2.24519	4413	pimr186	Distal	4413	ENSDART00000097756	0.3932	open		ENSDARG00000102625	-3.40395	0.772881	0.33094	0.486111	0	0.26625	-0.26625	closed
1.0287	0.592675	0.33094	0.513889	0.0288941	0	0.0288941	chr08	53334145	53334645	36.8408	10330	zgc:171572	Exonic	10330	ENSDART00000170158	0.3573	open		mrps7	-3.403	0.70756	0.042518	0.444444	0	0.266056	-0.266056	closed
1.0287	0.592675	0.33094	0.513889	0.0288941	0	0.0288941	chr09	1503533	1504033	9.58813	1422	pde11a	Promoter	1422	ENSDART00000132564	0.3333	open		ca12	-3.4019	0.539441	0.00596864	0.402778	0	0.265833	-0.265833	closed
1.0287	0.592675	0.33094	0.513889	0.0288941	0	0.0288941	chr09	12846871	12847371	7.98641	80	glb1l	Promoter	10	ENSDART00000051529	0.3633	open		ENSDARG00000105520	-3.39657	0.752281	0.160212	0.472222	0	0.26475	-0.26475	closed
1.0287	0.592675	0.33094	0.513889	0.0288941	0	0.0288941	chr09	16525502	16526002	11.2402	76353	epha3	Intronic	76353	ENSDART00000160603	0.509	open		slc25a51a	-3.3963	0.70756	0.042518	0.444444	0	0.264695	-0.264695	closed
1.0287	0.592675	0.33094	0.513889	0.0288941	0	0.0288941	chr09	21443283	21443783	2.54033	10871	ENSDARG00000108290	Intronic	10871	ENSDART00000136806	0.4291	open		ENSDARG00000099434	-3.39588	0.772881	0.33094	0.486111	0	0.264611	-0.264611	closed
1.0287	0.592675	0.33094	0.513889	0.0288941	0	0.0288941	chr09	30996164	30996664	9.57107	79481	clybl	Intronic	79481	ENSDART00000149138	0.4232	open		cdh18a	-3.39538	0.618742	0.0108069	0.369599	0.0500279	0.790916	-0.740888	closed
1.0287	0.592675	0.33094	0.513889	0.0288941	0	0.0288941	chr09	31093338	31093838	5.75798	2994	gpr18	Intronic	2994	ENSDART00000057613	0.4172	open		ENSDARG00000102189	-3.39149	0.772881	0.33094	0.486111	0	0.263722	-0.263722	closed
1.0287	0.592675	0.33094	0.513889	0.0288941	0	0.0288941	chr09	32313895	32314395	17.0222	7282	mob4	Exonic	2689	ENSDART00000097770	0.4371	open		lgi1b	-3.39068	0.493139	0.00377105	0.366512	0.0212222	0.486139	-0.464917	closed
1.0287	0.592675	0.33094	0.513889	0.0288941	0	0.0288941	chr09	32873443	32873943	58.2864	11487	ENSDARG00000095219	Exonic	1002	ENSDART00000186343	0.507	open		ENSDARG00000094241	-3.39012	0.772881	0.33094	0.486111	0	0.263445	-0.263445	closed
1.0287	0.592675	0.33094	0.513889	0.0288941	0	0.0288941	chr09	34109736	34110236	31.2289	11852	slc35a5	Intronic	11852	ENSDART00000129415	0.4331	open		LOC110437836	-3.38253	0.772881	0.33094	0.486111	0	0.261917	-0.261917	closed
1.0287	0.592675	0.33094	0.513889	0.0288941	0	0.0288941	chr09	37186928	37187428	4.95996	5737	ENSDARG00000080918	Intronic	5737	ENSDART00000162981	0.4571	open		si.ch211.207l14.1	-3.38013	0.900202	0.569195	0.486111	0.0494168	0.775945	-0.726528	closed
1.0287	0.592675	0.33094	0.513889	0.0288941	0	0.0288941	chr09	41148258	41148758	6.73648	7778	stat4	Exonic	3336	ENSDART00000140591	0.3293	open		ENSDARG00000097586	-3.37379	0.740144	0.0818172	0.458333	0	0.260166	-0.260166	closed
1.0287	0.592675	0.33094	0.513889	0.0288941	0	0.0288941	chr09	46036233	46036733	43.4202	197222	twist2	Intronic	36321	ENSDART00000158981	0.481	open		fga	-3.37243	0.900202	0.547331	0.48534	0.0263334	0.532611	-0.506277	closed
1.0287	0.592675	0.33094	0.513889	0.0288941	0	0.0288941	chr09	54179624	54180124	13.4174	1398	tmsb4x	Exonic	567	ENSDART00000118560	0.3992	open		LOC108182833	-3.37156	0.70756	0.042518	0.444444	0	0.259722	-0.259722	closed
1.0287	0.592675	0.33094	0.513889	0.0288941	0	0.0288941	chr10	4115733	4116233	16.4462	20065	mn1a	Distal	20065	ENSDART00000172097	0.4431	open		stk32a	-3.37083	0.740144	0.0751093	0.41088	0.127222	1.57567	-1.44844	closed
1.0287	0.592675	0.33094	0.513889	0.0288941	0	0.0288941	chr10	8704891	8705391	21.0524	16462	si:dkey-27b3.4	Distal	14204	ENSDART00000191678	0.2495	open		ENSDARG00000098172	-3.36191	0.772881	0.33094	0.486111	0	0.257805	-0.257805	closed
1.0287	0.592675	0.33094	0.513889	0.0288941	0	0.0288941	chr10	14545355	14545855	26.1341	52	ier3ip1	Promoter	52	ENSDART00000154932	0.3733	open		ENSDARG00000080256	-3.35361	0.740144	0.0818172	0.458333	0	0.256167	-0.256167	closed
1.0287	0.592675	0.33094	0.513889	0.0288941	0	0.0288941	chr10	21268650	21269150	6.73648	32335	ENSDARG00000116352	Distal	32335	ENSDART00000192029	0.4371	open		si.ch211.171b20.3	-3.35177	0.70756	0.042518	0.444444	0	0.255805	-0.255805	closed
1.0287	0.592675	0.33094	0.513889	0.0288941	0	0.0288941	chr11	1512317	1512817	11.2225	3	acot8	Promoter	3	ENSDART00000182648	0.3553	open		ENSDARG00000100105	-3.34809	0.349756	0.00154729	0.375	0	0.255083	-0.255083	closed
1.0287	0.592675	0.33094	0.513889	0.0288941	0	0.0288941	chr11	8652852	8653352	39.8595	75047	ENSDARG00000095163	Intronic	7055	ENSDART00000135810	0.4571	open		ENSDARG00000081379	-3.3454	0.772881	0.33094	0.486111	0	0.254556	-0.254556	closed
1.0287	0.592675	0.33094	0.513889	0.0288941	0	0.0288941	chr11	15012752	15013252	2.54033	4182	ENSDARG00000103243	Distal	4182	ENSDART00000157048	0.3693	open		znf1001	-3.34326	0.539441	0.00556803	0.385417	0.00225	0.276972	-0.274722	closed
1.0287	0.592675	0.33094	0.513889	0.0288941	0	0.0288941	chr11	20169898	20170398	21.9454	74129	ogfr2	Distal	74129	ENSDART00000157527	0.3653	open		ENSDARG00000083268	-3.33928	0.772881	0.33094	0.486111	0	0.253361	-0.253361	closed
1.0287	0.592675	0.33094	0.513889	0.0288941	0	0.0288941	chr11	31689294	31689794	16.1922	9030	diaph3	Intronic	8986	ENSDART00000111642	0.3134	open		ENSDARG00000115638	-3.33914	0.752281	0.160212	0.472222	0	0.253333	-0.253333	closed
1.0287	0.592675	0.33094	0.513889	0.0288941	0	0.0288941	chr11	35016329	35016829	5.86313	32062	inka1a	Intronic	32062	ENSDART00000175068	0.4591	open		tlr4bb	-3.33557	0.70756	0.042518	0.444444	0	0.252639	-0.252639	closed
1.0287	0.592675	0.33094	0.513889	0.0288941	0	0.0288941	chr11	44731807	44732307	9.40632	9037	irf2bp2b	Distal	9037	ENSDART00000188712	0.497	open		ENSDARG00000117000	-3.32654	0.70756	0.042518	0.444444	0	0.250889	-0.250889	closed
1.0287	0.592675	0.33094	0.513889	0.0288941	0	0.0288941	chr12	9129537	9130037	2.54033	2894	adam8b	Intronic	2894	ENSDART00000161208	0.3114	open		si.dkey.187j14.6	-3.32625	0.539441	0.00596864	0.402778	0	0.250833	-0.250833	closed
1.0287	0.592675	0.33094	0.513889	0.0288941	0	0.0288941	chr12	11032914	11033414	2.82245	80369	raraa	Intronic	25877	ENSDART00000137387	0.4271	open		si.ch211.191i18.4	-3.32596	0.740144	0.0818172	0.458333	0	0.250778	-0.250778	closed
1.0287	0.592675	0.33094	0.513889	0.0288941	0	0.0288941	chr12	19341666	19342166	3.76207	4761	maff	Exonic	4761	ENSDART00000172857	0.5409	open		lectin	-3.3251	0.752281	0.160212	0.472222	0	0.250611	-0.250611	closed
1.0287	0.592675	0.33094	0.513889	0.0288941	0	0.0288941	chr12	23838557	23839057	19.4059	26276	svila	Exonic	7	ENSDART00000101945	0.4431	open		enpp7.2	-3.32193	0.740144	0.0818172	0.458333	0	0.249999	-0.249999	closed
1.0287	0.592675	0.33094	0.513889	0.0288941	0	0.0288941	chr12	34744446	34744946	5.75798	12433	ENSDARG00000100121	Intronic	12433	ENSDART00000173938	0.2854	open		abo	-3.31875	0.306231	0.000773189	0.361111	0	0.249389	-0.249389	closed
1.0287	0.592675	0.33094	0.513889	0.0288941	0	0.0288941	chr13	20516346	20516846	13.0974	2404	gfra1a	Exonic	2035	ENSDART00000174236	0.4451	open		LOC103911422	-3.31775	0.661767	0.0231755	0.414738	0.0288888	0.537249	-0.50836	closed
1.0287	0.592675	0.33094	0.513889	0.0288941	0	0.0288941	chr13	22638386	22638886	35.0122	7497	mmrn2a	Intronic	7497	ENSDART00000192900	0.3912	open		LOC110437794	-3.31759	0.740144	0.0818172	0.458333	0	0.249167	-0.249167	closed
1.0287	0.592675	0.33094	0.513889	0.0288941	0	0.0288941	chr13	26063521	26064021	3.76207	146597	ENSDARG00000117727	Intronic	122454	ENSDART00000181067	0.4431	open		si.dkeyp.86h10.3	-3.31687	0.752281	0.160212	0.472222	0	0.249028	-0.249028	closed
1.0287	0.592675	0.33094	0.513889	0.0288941	0	0.0288941	chr13	31042889	31043389	4.74575	8016	ENSDARG00000117566	Exonic	2505	ENSDART00000167562	0.3912	open		ENSDARG00000117374	-3.31134	1	0.985056	0.498843	0.0371666	0.616917	-0.57975	closed
1.0287	0.592675	0.33094	0.513889	0.0288941	0	0.0288941	chr13	37461185	37461685	5.90494	4106	ppp2r5eb	Intronic	4088	ENSDART00000172991	0.3972	open		ENSDARG00000106489	-3.31063	0.661444	0.0221862	0.430556	0	0.247833	-0.247833	closed
1.0287	0.592675	0.33094	0.513889	0.0288941	0	0.0288941	chr13	40403513	40404013	11.2402	1892	nkx3.3	Promoter	1892	ENSDART00000173003	0.3533	open		ENSDARG00000117305	-3.31034	0.70756	0.042518	0.444444	0	0.247777	-0.247777	closed
1.0287	0.592675	0.33094	0.513889	0.0288941	0	0.0288941	chr13	42506792	42507292	2.24519	29917	btaf1	Exonic	15746	ENSDART00000173212	0.3772	open		ENSDARG00000108061	-3.30538	0.70756	0.042518	0.444444	0	0.246833	-0.246833	closed
1.0287	0.592675	0.33094	0.513889	0.0288941	0	0.0288941	chr13	46563106	46563606	7.74211	73706	ENSDARG00000108279	Intronic	73706	ENSDART00000177484	0.4631	open		zgc.174704.1	-3.30422	1	1	0.499614	0.00477778	0.293806	-0.289028	closed
1.0287	0.592675	0.33094	0.513889	0.0288941	0	0.0288941	chr14	27253253	27253753	7.83128	43619	pcdh11	Intronic	35538	ENSDART00000173943	0.4271	open		ENSDARG00000106150	-3.30305	0.772881	0.33094	0.486111	0	0.246389	-0.246389	closed
1.0287	0.592675	0.33094	0.513889	0.0288941	0	0.0288941	chr14	29669392	29669892	6.3122	99689	si:dkey-34l15.1	Intronic	60396	ENSDART00000173669	0.485	open		ENSDARG00000087754	-3.30173	0.752281	0.160212	0.472222	0	0.246138	-0.246138	closed
1.0287	0.592675	0.33094	0.513889	0.0288941	0	0.0288941	chr14	30267849	30268349	14.6727	4791	asah1a	Distal	4791	ENSDART00000173727	0.3852	open		ENSDARG00000098277	-3.30069	0.685629	0.0257975	0.416281	0.0110001	0.354334	-0.343334	closed
1.0287	0.592675	0.33094	0.513889	0.0288941	0	0.0288941	chr14	30409573	30410073	11.0322	3488	cnot7	Exonic	3488	ENSDART00000173965	0.3633	open		cplane2	-3.29675	0.618742	0.0115462	0.416667	0	0.245194	-0.245194	closed
1.0287	0.592675	0.33094	0.513889	0.0288941	0	0.0288941	chr14	32868392	32868892	13.4174	2214	ube2a	Intronic	2214	ENSDART00000188998	0.3912	open		si.dkey.21e2.10	-3.2966	0.752281	0.160212	0.472222	0	0.245167	-0.245167	closed
1.0287	0.592675	0.33094	0.513889	0.0288941	0	0.0288941	chr14	44581100	44581600	4.74575	31890	ENSDARG00000117214	Intronic	7002	ENSDART00000174289	0.3752	open		zmp.0000000984	-3.29484	0.740144	0.0818172	0.458333	0	0.244833	-0.244833	closed
1.0287	0.592675	0.33094	0.513889	0.0288941	0	0.0288941	chr15	1108195	1108695	27.7287	8218	p2ry12	Distal	8218	ENSDART00000111622	0.4611	open		pdrg1	-3.29455	0.661444	0.0221862	0.430556	0	0.244778	-0.244778	closed
1.0287	0.592675	0.33094	0.513889	0.0288941	0	0.0288941	chr15	2625173	2625673	14.4243	239	ENSDARG00000088739	Exonic	239	ENSDART00000021820	0.4591	open		mtnr1ab	-3.29375	0.772881	0.31772	0.453704	0.0649999	0.882054	-0.817054	closed
1.0287	0.592675	0.33094	0.513889	0.0288941	0	0.0288941	chr15	20283392	20283892	18.7852	2336	plekhg2	Intronic	2336	ENSDART00000140145	0.4391	open		apoa4b.3	-3.2891	0.752281	0.160212	0.472222	0	0.24375	-0.24375	closed
1.0287	0.592675	0.33094	0.513889	0.0288941	0	0.0288941	chr15	24641574	24642074	9.87714	2191	smtnl	Distal	2191	ENSDART00000163487	0.4232	open		ENSDARG00000052899	-3.28782	0.752281	0.109667	0.439815	0.0172778	0.412249	-0.394972	closed
1.0287	0.592675	0.33094	0.513889	0.0288941	0	0.0288941	chr15	26693126	26693626	10.6399	56549	slc47a4	Intronic	6467	ENSDART00000099283	0.4092	open		or125.2	-3.28614	0.752281	0.160212	0.472222	0	0.243194	-0.243194	closed
1.0287	0.592675	0.33094	0.513889	0.0288941	0	0.0288941	chr15	29605344	29605844	6.73648	6914	si:ch211-207n23.2	Intronic	6914	ENSDART00000133955	0.3872	open		ENSDARG00000081895	-3.28193	0.623082	0.0124385	0.375	0.114222	1.35339	-1.23917	closed
1.0287	0.592675	0.33094	0.513889	0.0288941	0	0.0288941	chr15	31147007	31147507	33.2001	64	ksr1b	Promoter	43	ENSDART00000043251	0.4072	open		gtf2f2b	-3.28155	0.661444	0.0221862	0.430556	0	0.242333	-0.242333	closed
1.0287	0.592675	0.33094	0.513889	0.0288941	0	0.0288941	chr15	32033810	32034310	6.01626	29348	ENSDARG00000083487	Intronic	29348	ENSDART00000190390	0.4591	open		si.dkey.84k15.7	-3.28096	0.752281	0.160212	0.472222	0	0.242222	-0.242222	closed
1.0287	0.592675	0.33094	0.513889	0.0288941	0	0.0288941	chr16	140827	141327	2.23776	11104	si:ch211-201o1.1	Distal	11104	ENSDART00000127729	0.4431	open		kctd4	-3.27754	0.740144	0.0818172	0.458333	0	0.241583	-0.241583	closed
1.0287	0.592675	0.33094	0.513889	0.0288941	0	0.0288941	chr16	5097109	5097609	12.1513	7962	bckdhb	Intronic	7935	ENSDART00000067093	0.3553	open		iffo1b	-3.27083	0.453514	0.0030564	0.388889	0	0.240333	-0.240333	closed
1.0287	0.592675	0.33094	0.513889	0.0288941	0	0.0288941	chr16	7115258	7115758	11.2225	38757	bmper	Distal	38757	ENSDART00000101125	0.3912	open		ENSDARG00000101211	-3.26772	0.661767	0.0228027	0.388889	0.0412223	0.636776	-0.595554	closed
1.0287	0.592675	0.33094	0.513889	0.0288941	0	0.0288941	chr16	10319383	10319883	8.71873	739	tubb5	Intronic	739	ENSDART00000142496	0.4631	open		ENSDARG00000117465	-3.26501	0.752281	0.129213	0.437114	0.0329723	0.556221	-0.523249	closed
1.0287	0.592675	0.33094	0.513889	0.0288941	0	0.0288941	chr16	17357284	17357784	9.97626	9806	zyx	Distal	9806	ENSDART00000176991	0.3593	open		prss60.3	-3.25955	0.900202	0.547331	0.48534	0.01325	0.36514	-0.35189	closed
1.0287	0.592675	0.33094	0.513889	0.0288941	0	0.0288941	chr16	22383742	22384242	10.6399	1712	tuft1a	Intronic	1712	ENSDART00000100516	0.3313	open		ENSDARG00000096111	-3.25565	0.70756	0.042518	0.444444	0	0.237527	-0.237527	closed
1.0287	0.592675	0.33094	0.513889	0.0288941	0	0.0288941	chr16	22856445	22856945	41.9473	6907	shc1	Intronic	6619	ENSDART00000185892	0.3733	open		taar19o	-3.24808	0.772881	0.33094	0.486111	0	0.236139	-0.236139	closed
1.0287	0.592675	0.33094	0.513889	0.0288941	0	0.0288941	chr16	25800254	25800754	12.8307	5895	irgq1	Exonic	5895	ENSDART00000141090	0.3513	open		ENSDARG00000096001	-3.24687	0.618742	0.0115462	0.416667	0	0.235917	-0.235917	closed
1.0287	0.592675	0.33094	0.513889	0.0288941	0	0.0288941	chr16	27669813	27670313	16.4652	7866	tbrg4	Exonic	6059	ENSDART00000137914	0.4371	open		ccl33.2	-3.24428	0.740144	0.0818172	0.458333	0	0.235444	-0.235444	closed
1.0287	0.592675	0.33094	0.513889	0.0288941	0	0.0288941	chr16	29677785	29678285	12.9361	12176	scnm1	Intronic	12152	ENSDART00000154912	0.3453	open		mir107b	-3.24154	0.772881	0.33094	0.486111	0	0.234945	-0.234945	closed
1.0287	0.592675	0.33094	0.513889	0.0288941	0	0.0288941	chr16	34379352	34379852	4.8585	21809	LOC568037	Intronic	21809	ENSDART00000164901	0.483	open		si.ch211.108c17.2	-3.23848	0.453514	0.0030564	0.388889	0	0.234389	-0.234389	closed
1.0287	0.592675	0.33094	0.513889	0.0288941	0	0.0288941	chr16	36987806	36988306	12.1513	8458	snrnp48	Distal	8458	ENSDART00000155189	0.485	open		ENSDARG00000113726	-3.23251	0.661444	0.0221862	0.430556	0	0.233305	-0.233305	closed
1.0287	0.592675	0.33094	0.513889	0.0288941	0	0.0288941	chr16	41696205	41696705	6.27005	20607	cep85	Intronic	2812	ENSDART00000191927	0.4192	open		npdc1b	-3.23243	0.841019	0.415187	0.466049	0.0506389	0.709222	-0.658583	closed
1.0287	0.592675	0.33094	0.513889	0.0288941	0	0.0288941	chr16	49444384	49444884	3.93529	60640	LOC571757	Intronic	60640	ENSDART00000060628	0.4092	open		il13	-3.23128	0.752281	0.160212	0.472222	0	0.233084	-0.233084	closed
1.0287	0.592675	0.33094	0.513889	0.0288941	0	0.0288941	chr16	51879293	51879793	3.54406	10190	rpl28	Distal	9408	ENSDART00000144493	0.2874	open		cxcl20	-3.22052	0.347385	0.00131449	0.343364	0.0586111	0.777471	-0.71886	closed
1.0287	0.592675	0.33094	0.513889	0.0288941	0	0.0288941	chr17	2162736	2163236	4.94624	69	LOC100536197	Promoter	69	ENSDART00000142167	0.505	open		itih3a.2	-3.21955	0.306231	0.000815896	0.325231	0.0291111	0.502139	-0.473028	closed
1.0287	0.592675	0.33094	0.513889	0.0288941	0	0.0288941	chr17	8123972	8124472	6.44006	33864	ENSDARG00000104212	Intronic	33864	ENSDART00000136417	0.2874	open		rnaset2l	-3.21847	0.740144	0.0818172	0.458333	0	0.230778	-0.230778	closed
1.0287	0.592675	0.33094	0.513889	0.0288941	0	0.0288941	chr17	15574278	15574778	8.71873	15481	bach2a	Intronic	15481	ENSDART00000147619	0.4092	open		ENSDARG00000110443	-3.21832	0.740144	0.0818172	0.458333	0	0.23075	-0.23075	closed
1.0287	0.592675	0.33094	0.513889	0.0288941	0	0.0288941	chr17	17271017	17271517	16.1922	176634	nrxn3a	Intronic	566	ENSDART00000146829	0.3413	open		ENSDARG00000096785	-3.21831	0.772881	0.33094	0.486111	0	0.23075	-0.23075	closed
1.0287	0.592675	0.33094	0.513889	0.0288941	0	0.0288941	chr17	21273236	21273736	13.9033	6698	hspa12a	Intronic	5095	ENSDART00000183126	0.3912	open		ENSDARG00000112839	-3.21615	0.752281	0.147407	0.435185	0.0965	1.12714	-1.03064	closed
1.0287	0.592675	0.33094	0.513889	0.0288941	0	0.0288941	chr17	25294940	25295440	29.6285	5758	kbtbd11	Distal	5053	ENSDART00000102981	0.3593	open		ENSDARG00000081329	-3.21583	0.740144	0.0818172	0.458333	0	0.230306	-0.230306	closed
1.0287	0.592675	0.33094	0.513889	0.0288941	0	0.0288941	chr17	28106958	28107458	8.71873	4720	tmem30b	Exonic	3532	ENSDART00000121751	0.4032	open		LOC108180809	-3.21334	0.752281	0.160212	0.472222	0	0.22986	-0.22986	closed
1.0287	0.592675	0.33094	0.513889	0.0288941	0	0.0288941	chr17	35235532	35236032	32.5643	2576	itgb1bp1	Exonic	2529	ENSDART00000087229	0.3852	open		capsla	-3.21257	0.70756	0.042518	0.444444	0	0.229722	-0.229722	closed
1.0287	0.592675	0.33094	0.513889	0.0288941	0	0.0288941	chr17	36801146	36801646	7.98641	40870	myo6b	Exonic	16779	ENSDART00000135581	0.3932	open		mirlet7g.2	-3.21132	0.740144	0.0818172	0.458333	0	0.2295	-0.2295	closed
1.0287	0.592675	0.33094	0.513889	0.0288941	0	0.0288941	chr17	40135659	40136159	6.27005	25126	ENSDARG00000086849	Distal	25126	ENSDART00000186240	0.4052	open		mei4	-3.21117	0.740144	0.0818172	0.458333	0	0.229472	-0.229472	closed
1.0287	0.592675	0.33094	0.513889	0.0288941	0	0.0288941	chr17	44152316	44152816	3.54237	36488	LOC103909076	Intronic	36488	ENSDART00000167243	0.4551	open		ahr1a	-3.2032	0.740144	0.0818172	0.458333	0	0.228056	-0.228056	closed
1.0287	0.592675	0.33094	0.513889	0.0288941	0	0.0288941	chr18	8362984	8363484	6.27005	16885	sephs1	Intronic	15016	ENSDART00000190503	0.3952	open		si.dkey.204f11.3	-3.20304	0.772881	0.33094	0.486111	0	0.228028	-0.228028	closed
1.0287	0.592675	0.33094	0.513889	0.0288941	0	0.0288941	chr18	11796936	11797436	3.48129	33718	ENSDARG00000107950	Distal	33718	ENSDART00000018570	0.4731	open		or113.2	-3.20085	0.740144	0.0818172	0.458333	0	0.227639	-0.227639	closed
1.0287	0.592675	0.33094	0.513889	0.0288941	0	0.0288941	chr18	13238489	13238989	36.8408	2483	meak7	Exonic	2483	ENSDART00000009920	0.2774	open		ENSDARG00000108005	-3.19839	0.923331	0.673437	0.483025	0.139639	1.509	-1.36936	closed
1.0287	0.592675	0.33094	0.513889	0.0288941	0	0.0288941	chr18	14372462	14372962	2.24937	30385	si:dkey-246g23.2	Intronic	30385	ENSDART00000145085	0.4591	open		ENSDARG00000094198	-3.19377	0.772881	0.33094	0.486111	0	0.226388	-0.226388	closed
1.0287	0.592675	0.33094	0.513889	0.0288941	0	0.0288941	chr18	19740441	19740941	2.24937	32182	smad3b	Distal	32182	ENSDART00000135722	0.4391	open		ENSDARG00000112809	-3.19267	0.772881	0.33094	0.486111	0	0.226195	-0.226195	closed
1.0287	0.592675	0.33094	0.513889	0.0288941	0	0.0288941	chr18	22569342	22569842	33.0203	17335	si:dkey-11d18.2	Intronic	17335	ENSDART00000135793	0.4271	open		ENSDARG00000085728	-3.18618	0.772881	0.33094	0.486111	0	0.225056	-0.225056	closed
1.0287	0.592675	0.33094	0.513889	0.0288941	0	0.0288941	chr18	25564522	25565022	7.34246	18544	pex11a	Intronic	4221	ENSDART00000128896	0.3214	open		htra3a	-3.18031	0.752281	0.109667	0.439815	0.0200556	0.405833	-0.385777	closed
1.0287	0.592675	0.33094	0.513889	0.0288941	0	0.0288941	chr18	25954800	25955300	3.54406	49426	sema4ba	Distal	49426	ENSDART00000022204	0.5609	open		ybey	-3.17887	0.752281	0.160212	0.472222	0	0.223778	-0.223778	closed
1.0287	0.592675	0.33094	0.513889	0.0288941	0	0.0288941	chr18	48382435	48382935	18.3143	41287	fli1	Distal	41287	ENSDART00000032992	0.4371	open		si.dkey.7f3.14	-3.17744	0.752281	0.160212	0.472222	0	0.223528	-0.223528	closed
1.0287	0.592675	0.33094	0.513889	0.0288941	0	0.0288941	chr19	6928081	6928581	9.57107	101	si:ch73-367f21.6	Exonic	101	ENSDART00000180545	0.3952	open		igfbp5b	-3.17422	0.452674	0.00274171	0.371142	0.00530557	0.270861	-0.265555	closed
1.0287	0.592675	0.33094	0.513889	0.0288941	0	0.0288941	chr19	10560756	10561256	5.21105	2470	usf2	Exonic	1698	ENSDART00000145962	0.3972	open		lhfpl4b	-3.17059	0.900673	0.591469	0.513117	0.0795835	0.938917	-0.859334	closed
1.0287	0.592675	0.33094	0.513889	0.0288941	0	0.0288941	chr19	15851173	15851673	12.1513	4003	cited4a	Exonic	4003	ENSDART00000130515	0.4251	open		ENSDARG00000100214	-3.16913	0.70756	0.042518	0.444444	0	0.222084	-0.222084	closed
1.0287	0.592675	0.33094	0.513889	0.0288941	0	0.0288941	chr19	24444194	24444694	3.55477	576	thbs3b	Promoter	576	ENSDART00000190264	0.3273	open		LOC103908715	-3.1672	0.740144	0.0818172	0.458333	0	0.22175	-0.22175	closed
1.0287	0.592675	0.33094	0.513889	0.0288941	0	0.0288941	chr19	25341526	25342026	7.3182	40064	rims3	Distal	40064	ENSDART00000077373	0.4391	open		ENSDARG00000097125	-3.16639	0.752281	0.160212	0.472222	0	0.221611	-0.221611	closed
1.0287	0.592675	0.33094	0.513889	0.0288941	0	0.0288941	chr19	45536721	45537221	16.3239	28105	ENSDARG00000106639	Intronic	2578	ENSDART00000166774	0.4132	open		fpr1	-3.16575	0.740144	0.0818172	0.458333	0	0.2215	-0.2215	closed
1.0287	0.592675	0.33094	0.513889	0.0288941	0	0.0288941	chr20	3864847	3865347	17.0378	46448	cnksr3	Intronic	46448	ENSDART00000149104	0.3513	open		ccdc17	-3.16321	0.740144	0.082099	0.442515	0.00877779	0.299695	-0.290917	closed
1.0287	0.592675	0.33094	0.513889	0.0288941	0	0.0288941	chr20	7269836	7270336	23.6291	23750	dsc2l	Exonic	23750	ENSDART00000142028	0.3912	open		si.dkey.203a12.7	-3.16044	0.618742	0.0115462	0.416667	0	0.220583	-0.220583	closed
1.0287	0.592675	0.33094	0.513889	0.0288941	0	0.0288941	chr20	8544545	8545045	6.27005	101369	dab1a	Distal	101369	ENSDART00000064545	0.3952	open		ENSDARG00000094108	-3.15963	0.70756	0.042518	0.444444	0	0.220444	-0.220444	closed
1.0287	0.592675	0.33094	0.513889	0.0288941	0	0.0288941	chr20	14741597	14742097	10.3894	40056	suco	Intronic	23045	ENSDART00000134215	0.4012	open		si.rp71.62i8.3	-3.15559	0.740144	0.0818172	0.458333	0	0.21975	-0.21975	closed
1.0287	0.592675	0.33094	0.513889	0.0288941	0	0.0288941	chr20	19079893	19080393	1.05926	13546	sox7	Exonic	5752	ENSDART00000139751	0.3693	open		LOC100538208	-3.15379	0.661444	0.0219536	0.413966	0.0124722	0.330444	-0.317972	closed
1.0287	0.592675	0.33094	0.513889	0.0288941	0	0.0288941	chr20	22285625	22286125	7.98641	64886	kdr	Distal	64886	ENSDART00000133421	0.3553	open		ENSDARG00000114737	-3.15199	0.713729	0.0450042	0.429012	0.0299165	0.485056	-0.455139	closed
1.0287	0.592675	0.33094	0.513889	0.0288941	0	0.0288941	chr20	26630026	26630526	7.61032	6233	exoc2	Distal	6233	ENSDART00000139097	0.3752	open		ENSDARG00000114887	-3.15153	0.740144	0.0818172	0.458333	0	0.219055	-0.219055	closed
1.0287	0.592675	0.33094	0.513889	0.0288941	0	0.0288941	chr20	27068908	27069408	81.9156	14937	ENSDARG00000099570	Exonic	14937	ENSDART00000118670	0.3792	open		si.ch1073.281m9.1	-3.15121	0.661444	0.0221862	0.430556	0	0.219	-0.219	closed
1.0287	0.592675	0.33094	0.513889	0.0288941	0	0.0288941	chr20	28745384	28745884	8.32833	22479	sipa1l1	Intronic	22474	ENSDART00000131933	0.4271	open		ENSDARG00000105553	-3.15088	0.740144	0.0818172	0.458333	0	0.218944	-0.218944	closed
1.0287	0.592675	0.33094	0.513889	0.0288941	0	0.0288941	chr20	34148635	34149135	10.3894	1288	ENSDARG00000096789	Promoter	1288	ENSDART00000187552	0.3972	open		fxyd11	-3.14828	0.740144	0.0818172	0.458333	0	0.218499	-0.218499	closed
1.0287	0.592675	0.33094	0.513889	0.0288941	0	0.0288941	chr20	35282737	35283237	6.425	27583	fam49a	Exonic	304	ENSDART00000191463	0.4411	open		ENSDARG00000094593	-3.14747	0.740144	0.0818172	0.458333	0	0.218362	-0.218362	closed
1.0287	0.592675	0.33094	0.513889	0.0288941	0	0.0288941	chr20	39501395	39501895	6.27005	3480	ENSDARG00000096698	Distal	3480	ENSDART00000145516	0.3333	open		or128.4	-3.14665	0.752281	0.160212	0.472222	0	0.218222	-0.218222	closed
1.0287	0.592675	0.33094	0.513889	0.0288941	0	0.0288941	chr20	40664793	40665293	3.54237	55486	gja1b	Distal	52856	ENSDART00000161458	0.3952	open		hdac6	-3.14529	0.923331	0.651145	0.477623	0.138139	1.4402	-1.30206	closed
1.0287	0.592675	0.33094	0.513889	0.0288941	0	0.0288941	chr20	51500853	51501353	50.0683	15098	ENSDARG00000109150	Intronic	15098	ENSDART00000060226	0.3433	open		adgre5b.2	-3.14241	0.661444	0.0221862	0.430556	0	0.2175	-0.2175	closed
1.0287	0.592675	0.33094	0.513889	0.0288941	0	0.0288941	chr21	7889901	7890401	13.0974	7245	s100z	Distal	7245	ENSDART00000163130	0.4052	open		ENSDARG00000106689	-3.14146	0.748532	0.0907138	0.444059	0.0377777	0.550694	-0.512916	closed
1.0287	0.592675	0.33094	0.513889	0.0288941	0	0.0288941	chr21	7911291	7911791	6.44006	5673	ENSDARG00000114567	Distal	5673	ENSDART00000165024	0.503	open		si.rp71.45g20.4	-3.14127	0.772881	0.33094	0.486111	0	0.217305	-0.217305	closed
1.0287	0.592675	0.33094	0.513889	0.0288941	0	0.0288941	chr21	17552314	17552814	16.892	10929	stom	Intronic	10051	ENSDART00000170303	0.3633	open		kcnb1	-3.13734	0.618742	0.0115462	0.416667	0	0.216639	-0.216639	closed
1.0287	0.592675	0.33094	0.513889	0.0288941	0	0.0288941	chr21	30479108	30479608	3.54406	8548	snx12	Intronic	8394	ENSDART00000127202	0.3653	open		ENSDARG00000084849	-3.1357	0.70756	0.042518	0.444444	0	0.216361	-0.216361	closed
1.0287	0.592675	0.33094	0.513889	0.0288941	0	0.0288941	chr21	30983246	30983746	12.9182	11080	pgap2	Intronic	11052	ENSDART00000113171	0.3752	open		tmem119b	-3.13545	0.740144	0.0639749	0.426698	0.0518333	0.671806	-0.619973	closed
1.0287	0.592675	0.33094	0.513889	0.0288941	0	0.0288941	chr21	33125951	33126451	2.24519	495	rgs14b	Exonic	495	ENSDART00000179789	0.3653	open		ENSDARG00000117592	-3.13455	0.740144	0.0818172	0.458333	0	0.216167	-0.216167	closed
1.0287	0.592675	0.33094	0.513889	0.0288941	0	0.0288941	chr21	36566160	36566660	6.01626	5393	wwc1	Intronic	5393	ENSDART00000169553	0.3992	open		ENSDARG00000115678	-3.1306	0.740144	0.0818172	0.458333	0	0.2155	-0.2155	closed
1.0287	0.592675	0.33094	0.513889	0.0288941	0	0.0288941	chr22	9735694	9736194	6.73648	105	LOC569265	Exonic	105	ENSDART00000173098	0.3673	open		ENSDARG00000104002	-3.12747	0.740144	0.0818172	0.458333	0	0.214972	-0.214972	closed
1.0287	0.592675	0.33094	0.513889	0.0288941	0	0.0288941	chr22	12180015	12180515	4.8585	18526	ccnt2b	Distal	17746	ENSDART00000043236	0.4611	open		ENSDARG00000082660	-3.12433	0.618742	0.0115462	0.416667	0	0.214444	-0.214444	closed
1.0287	0.592675	0.33094	0.513889	0.0288941	0	0.0288941	chr22	15857975	15858475	4.29213	39995	klf2a	Distal	39995	ENSDART00000105896	0.3333	open		ENSDARG00000117390	-3.12428	0.70756	0.0350968	0.412809	0.0212778	0.399972	-0.378694	closed
1.0287	0.592675	0.33094	0.513889	0.0288941	0	0.0288941	chr22	18245674	18246174	16.1611	1367	LOC110438274	Promoter	1367	ENSDART00000189257	0.3054	open		ENSDARG00000085061	-3.12075	0.752281	0.163698	0.457562	0.0499443	0.648278	-0.598334	closed
1.0287	0.592675	0.33094	0.513889	0.0288941	0	0.0288941	chr22	21150307	21150807	16.1611	287	tmem59l	Exonic	287	ENSDART00000126676	0.479	open		ENSDARG00000117256	-3.11932	0.558363	0.00668812	0.375	0.0762776	0.876443	-0.800165	closed
1.0287	0.592675	0.33094	0.513889	0.0288941	0	0.0288941	chr22	24587225	24587725	2.24519	16454	clcc1	Intronic	16454	ENSDART00000152869	0.4112	open		nfil3.3	-3.11802	0.740144	0.0818172	0.458333	0	0.213388	-0.213388	closed
1.0287	0.592675	0.33094	0.513889	0.0288941	0	0.0288941	chr23	8532	9032	7.98641	6112	twist3	Exonic	6112	ENSDART00000057983	0.4331	open		scamp2l	-3.11037	0.769976	0.179715	0.459105	0.0500001	0.643916	-0.593916	closed
1.0287	0.592675	0.33094	0.513889	0.0288941	0	0.0288941	chr23	2309272	2309772	7.98641	51661	ENSDARG00000111585	Distal	51661	ENSDART00000189824	0.4072	open		ENSDARG00000081644	-3.10298	0.740144	0.0612127	0.425926	0.074389	0.850028	-0.775639	closed
1.0287	0.592675	0.33094	0.513889	0.0288941	0	0.0288941	chr23	10090335	10090835	7.85278	46736	plxnb1a	Intronic	42051	ENSDART00000106566	0.511	open		ENSDARG00000100217	-3.09913	0.740144	0.0818172	0.458333	0	0.21025	-0.21025	closed
1.0287	0.592675	0.33094	0.513889	0.0288941	0	0.0288941	chr23	10337565	10338065	10.6399	10035	krt18a.1	Distal	10035	ENSDART00000152396	0.4172	open		sowahcb	-3.09896	0.70756	0.042518	0.444444	0	0.210222	-0.210222	closed
1.0287	0.592675	0.33094	0.513889	0.0288941	0	0.0288941	chr23	19721689	19722189	16.1611	6079	rpl10	Distal	6079	ENSDART00000020541	0.4112	open		gata5	-3.09071	0.740144	0.082099	0.442515	0.00480556	0.249806	-0.245	closed
1.0287	0.592675	0.33094	0.513889	0.0288941	0	0.0288941	chr23	26728164	26728664	19.1951	2776	hspg2	Distal	2776	ENSDART00000182300	0.3593	open		ENSDARG00000113689	-3.08424	0.752281	0.160212	0.472222	0	0.207806	-0.207806	closed
1.0287	0.592675	0.33094	0.513889	0.0288941	0	0.0288941	chr23	27633507	27634007	8.32833	26	arf3a	Promoter	26	ENSDART00000142933	0.3912	open		znf410	-3.08207	0.740144	0.0612127	0.425926	0.0405556	0.550889	-0.510333	closed
1.0287	0.592675	0.33094	0.513889	0.0288941	0	0.0288941	chr23	31393292	31393792	8.82884	7249	lca5	Intronic	2801	ENSDART00000173632	0.2555	open		wt1a	-3.08049	0.618742	0.0115462	0.416667	0	0.207194	-0.207194	closed
1.0287	0.592675	0.33094	0.513889	0.0288941	0	0.0288941	chr23	31641277	31641777	2.20541	8216	slc2a12	Exonic	4207	ENSDART00000105562	0.3952	open		ENSDARG00000100716	-3.08014	0.772881	0.33094	0.486111	0	0.207139	-0.207139	closed
1.0287	0.592675	0.33094	0.513889	0.0288941	0	0.0288941	chr23	41826653	41827153	20.6669	2442	si:ch73-302a13.2	Distal	2442	ENSDART00000016604	0.3593	open		neu3.5	-3.08014	0.752281	0.160212	0.472222	0	0.207138	-0.207138	closed
1.0287	0.592675	0.33094	0.513889	0.0288941	0	0.0288941	chr23	42529557	42530057	11.5998	4814	ENSDARG00000092072	Intronic	4814	ENSDART00000165987	0.4511	open		sytl2b	-3.07992	0.713729	0.0450042	0.429012	0.0183055	0.361889	-0.343583	closed
1.0287	0.592675	0.33094	0.513889	0.0288941	0	0.0288941	chr23	43396707	43397207	3.48129	3367	zgc:174862	Distal	3367	ENSDART00000114456	0.4611	open		LOC562898	-3.07838	0.900673	0.591469	0.513117	0.0859722	0.933028	-0.847056	closed
1.0287	0.592675	0.33094	0.513889	0.0288941	0	0.0288941	chr23	44422142	44422642	21.9627	4795	eif4e2rs1	Distal	4795	ENSDART00000156323	0.4192	open		tbx21	-3.07809	0.728845	0.0474002	0.429784	0.0216667	0.389777	-0.368111	closed
1.0287	0.592675	0.33094	0.513889	0.0288941	0	0.0288941	chr24	1462939	1463439	5.03076	31456	ENSDARG00000092319	Distal	30919	ENSDART00000147050	0.4351	open		ENSDARG00000106861	-3.07468	0.740144	0.0818172	0.458333	0	0.206251	-0.206251	closed
1.0287	0.592675	0.33094	0.513889	0.0288941	0	0.0288941	chr24	1772967	1773467	16.1922	29050	ENSDARG00000109809	Intronic	24234	ENSDART00000192945	0.3553	open		tmem265	-3.07402	0.900202	0.547331	0.48534	0.00480556	0.246611	-0.241806	closed
1.0287	0.592675	0.33094	0.513889	0.0288941	0	0.0288941	chr24	18689306	18689806	2.24519	423	cspp1	Promoter	423	ENSDART00000142129	0.3393	open		LOC110439496	-3.06867	0.740144	0.0818172	0.458333	0	0.205278	-0.205278	closed
1.0287	0.592675	0.33094	0.513889	0.0288941	0	0.0288941	chr25	792388	792888	11.7714	18166	irak4	Distal	18166	ENSDART00000166277	0.4291	open		si.dkeyp.2e4.7	-3.06764	0.70756	0.0427112	0.428241	0.0164167	0.34275	-0.326333	closed
1.0287	0.592675	0.33094	0.513889	0.0288941	0	0.0288941	chr25	3406298	3406798	14.6727	12842	gpr22b	Distal	12842	ENSDART00000058106	0.3992	open		cd79b	-3.06609	0.752281	0.160212	0.472222	0	0.204861	-0.204861	closed
1.0287	0.592675	0.33094	0.513889	0.0288941	0	0.0288941	chr25	6156745	6157245	7.97018	29827	oaz2a	Distal	29827	ENSDART00000041609	0.3333	open		msrb1b	-3.06488	0.752281	0.160212	0.472222	0	0.204667	-0.204667	closed
1.0287	0.592675	0.33094	0.513889	0.0288941	0	0.0288941	chr25	12799915	12800415	27.1414	9195	ca5a	Intronic	3557	ENSDART00000148125	0.3972	open		fam110c	-3.06487	0.740144	0.082099	0.442515	0.0193333	0.366444	-0.347111	closed
1.0287	0.592675	0.33094	0.513889	0.0288941	0	0.0288941	chr25	19173512	19174012	5.90494	3261	ENSDARG00000112947	Intronic	3261	ENSDART00000101582	0.3912	open		ENSDARG00000095885	-3.06298	0.752281	0.160212	0.472222	0	0.204361	-0.204361	closed
1.0287	0.592675	0.33094	0.513889	0.0288941	0	0.0288941	chr25	30743609	30744109	4.34635	55376	ENSDARG00000115365	Distal	55376	ENSDART00000144065	0.3872	open		ENSDARG00000105008	-3.06281	0.752281	0.160212	0.472222	0	0.204333	-0.204333	closed
1.0287	0.592675	0.33094	0.513889	0.0288941	0	0.0288941	chr25	36839803	36840303	17.9437	4073	ENSDARG00000082003	Distal	4073	ENSDART00000166701	0.485	open		si.ch73.27e22.7	-3.05814	0.772881	0.33094	0.486111	0	0.203583	-0.203583	closed
1.02794	0.850046	0.654723	0.513889	0.318462	0.142022	0.17644	chr08	28175698	28176198	57.7574	52347	ENSDARG00000095929	Intronic	52314	ENSDART00000180567	0.4291	open		rprml	-3.05554	0.618742	0.0115462	0.416667	0	0.203167	-0.203167	closed
1.02781	0.85801	0.673437	0.516975	0.431684	0.197567	0.234117	chr07	34783550	34784050	35.0122	2790	si:dkey-148a17.5	Distal	2790	ENSDART00000160872	0.3952	open		ENSDARG00000113809	-3.05415	0.618742	0.0115462	0.416667	0	0.202944	-0.202944	closed
1.02775	1	0.988683	0.500772	0.197154	0.0825454	0.114609	chr05	65486144	65486644	37.2304	4995	si:dkey-21e5.1	Distal	4995	ENSDART00000146478	0.3932	open		ENSDARG00000092725	-3.0538	0.772881	0.33094	0.486111	0	0.202889	-0.202889	closed
1.02775	0.592675	0.010311	0.668981	2.29646	1.1122	1.18426	chr24	14577398	14577898	181.228	88	pabpn1	Promoter	88	ENSDART00000100941	0.4351	open		ENSDARG00000104739	-3.05329	0.661444	0.0221862	0.430556	0	0.202806	-0.202806	closed
1.02754	0.83043	0.618258	0.515432	0.172392	0.0704148	0.101977	chr21	10683938	10684438	106.172	17645	lman1	Distal	17645	ENSDART00000087909	0.3832	open		si.ch1073.398f15.1	-3.04734	0.70756	0.0384731	0.414352	0.0439445	0.565139	-0.521195	closed
1.02743	1	0.966057	0.501543	0.106361	0.0380283	0.0683323	chr02	6980596	6981096	16.4462	17549	ddr2b	Intronic	10361	ENSDART00000184641	0.3473	open		zgc.172143	-3.04719	0.752281	0.160212	0.472222	0	0.201833	-0.201833	closed
1.02723	0.806827	0.532226	0.528164	0.529518	0.24566	0.283858	chr10	4987539	4988039	54.0584	22	si:ch73-234b20.5	Promoter	22	ENSDART00000177026	0.4172	open		ENSDARG00000084766	-3.04632	0.752281	0.160212	0.472222	0	0.201694	-0.201694	closed
1.02718	0.85801	0.669224	0.515432	0.306481	0.136232	0.170249	chr17	25191158	25191658	25.9758	4185	cln8	Exonic	335	ENSDART00000020743	0.4511	open		cbln11	-3.04299	0.752281	0.160212	0.472222	0	0.201166	-0.201166	closed
1.02717	0.592675	0.307113	0.528164	0.126303	0.0478256	0.0784778	chr20	36627993	36628493	21.9073	183	ephx1	Exonic	183	ENSDART00000172863	0.3653	open		ENSDARG00000101400	-3.04289	0.752281	0.14401	0.439429	0.0442501	0.565833	-0.521583	closed
1.02706	1	0.981255	0.501157	0.25597	0.111459	0.14451	chr05	54797638	54798138	13.4174	5648	pik3r1	Distal	5648	ENSDART00000135165	0.4271	open		zgc.165515	-3.04194	0.618742	0.0115462	0.416667	0	0.201	-0.201	closed
1.02694	0.841729	0.63638	0.51466	0.249695	0.108392	0.141302	chr21	20186560	20187060	12.8307	43115	si:dkey-247m21.3	Distal	43115	ENSDART00000192352	0.4112	open		ENSDARG00000093011	-3.0391	0.661767	0.0231755	0.414738	0.0126667	0.304667	-0.292	closed
1.02677	0.652794	0.378283	0.529321	0.149092	0.0590314	0.0900608	chr15	25512309	25512809	36.33	15021	hif1al	Exonic	5524	ENSDART00000137899	0.4192	open		ccl39.3	-3.03756	0.740144	0.0818172	0.458333	0	0.200305	-0.200305	closed
1.02661	0.806827	0.547331	0.51466	0.0828993	0.0265495	0.0563498	chr09	7689639	7690139	16.4462	5886	tuba8l5	Distal	5886	ENSDART00000002624	0.3972	open		umps	-3.03457	0.70756	0.042518	0.444444	0	0.199833	-0.199833	closed
1.02654	0.592675	0.322232	0.539352	0.406655	0.185479	0.221175	chr23	22521924	22522424	35.0122	1128	spsb1	Intronic	1128	ENSDART00000171190	0.3892	open		ENSDARG00000097369	-3.03228	0.740144	0.0818172	0.458333	0	0.199472	-0.199472	closed
1.02643	0.715679	0.432826	0.529707	0.273759	0.120254	0.153505	chr12	9516719	9517219	38.1526	11	si:ch211-207i20.3	Promoter	11	ENSDART00000122334	0.3752	open		ENSDARG00000096084	-3.03139	0.70756	0.042518	0.444444	0	0.199333	-0.199333	closed
1.02624	0.806827	0.547331	0.51466	0.123122	0.0463124	0.07681	chr04	17640885	17641385	4.34635	1032	klhl42	Promoter	1032	ENSDART00000192201	0.4232	open		myl9b	-3.03104	0.70756	0.042518	0.444444	0	0.199278	-0.199278	closed
1.02615	0.806827	0.569195	0.513889	0.118129	0.0438653	0.0742639	chr15	47180719	47181219	20.7646	12594	ENSDARG00000103069	Intronic	12594	ENSDART00000156403	0.4611	open		taar10d	-3.03104	0.772881	0.33094	0.486111	0	0.199278	-0.199278	closed
1.02602	0.806827	0.569195	0.513889	0.186323	0.0773591	0.108964	chr19	7559958	7560458	11.9591	5923	ENSDARG00000096369	Exonic	306	ENSDART00000114483	0.3952	open		ndufb3	-3.02892	0.752281	0.160212	0.472222	0	0.198944	-0.198944	closed
1.0259	0.841729	0.63638	0.51466	0.123243	0.046389	0.0768542	chr08	48966052	48966552	6.44006	534	aak1a	Exonic	55	ENSDART00000165956	0.505	open		lim2.2	-3.02662	0.752281	0.160212	0.472222	0	0.198583	-0.198583	closed
1.0259	0.760658	0.470821	0.530093	0.485295	0.224194	0.261101	chr07	48172771	48173271	62.5526	418	mtss1lb	Exonic	418	ENSDART00000189723	0.515	open		ENSDARG00000083238	-3.02547	0.752281	0.156104	0.45679	0.00711112	0.256305	-0.249194	closed
1.02556	0.592675	0.307113	0.528164	0.094052	0.0320676	0.0619845	chr23	19144866	19145366	16.3154	4334	ENSDARG00000092723	Distal	4334	ENSDART00000193662	0.3673	open		ENSDARG00000111630	-3.02521	0.752281	0.160212	0.472222	0	0.198361	-0.198361	closed
1.02544	0.721464	0.43696	0.532407	0.37338	0.169296	0.204085	chr07	69476892	69477392	136.424	1771	spata6l	Promoter	1771	ENSDART00000179828	0.4192	open		cxcl32b.1	-3.02469	0.652796	0.0163217	0.396605	0.0195	0.356972	-0.337472	closed
1.02522	0.592675	0.31772	0.546296	0.700009	0.329811	0.370198	chr25	29582200	29582700	48.5521	29025	si:ch211-253p14.2	Distal	29025	ENSDART00000141420	0.4092	open		casp7	-3.02379	0.539441	0.00596864	0.402778	0	0.198139	-0.198139	closed
1.02517	0.83043	0.618258	0.515432	0.196392	0.0823688	0.114023	chr02	110230	110730	19.4059	1438	fggy	Promoter	1438	ENSDART00000152542	0.497	open		ENSDARG00000101924	-3.02343	0.740144	0.0818172	0.458333	0	0.198083	-0.198083	closed
1.02503	0.592675	0.209403	0.559799	0.475168	0.21937	0.255798	chr10	20590998	20591498	33.2947	1278	letm2	Intronic	1057	ENSDART00000151447	0.3573	open		thbs3b	-3.02339	0.752281	0.163698	0.457562	0.013	0.303777	-0.290777	closed
1.02496	0.592675	0.307113	0.528164	0.100816	0.0354162	0.0653999	chr05	51015787	51016287	39.2764	10525	gcnt4a	Distal	10525	ENSDART00000051792	0.4351	open		ENSDARG00000115354	-3.02078	0.772881	0.214276	0.433642	0.219667	1.9805	-1.76083	closed
1.02485	0.595858	0.337119	0.547068	0.526302	0.244531	0.281771	chr08	48369149	48369649	40.1849	21162	ENSDARG00000107728	Distal	21162	ENSDART00000139933	0.3792	open		ENSDARG00000097837	-3.02006	0.772881	0.33094	0.486111	0	0.197556	-0.197556	closed
1.02457	0.592675	0.133794	0.573302	0.785247	0.371871	0.413376	chr19	25819945	25820445	108.054	47214	pard6gb	Distal	47214	ENSDART00000140816	0.4232	open		ENSDARG00000089164	-3.01774	0.740144	0.0818172	0.458333	0	0.197194	-0.197194	closed
1.02443	0.806827	0.569195	0.513889	0.117955	0.0438653	0.0740898	chr13	802633	803133	2.24937	21680	polh	Exonic	21654	ENSDART00000191967	0.503	open		rgs16	-3.01739	0.772881	0.33094	0.486111	0	0.197139	-0.197139	closed
1.02438	1	0.988683	0.500772	0.111309	0.0406003	0.0707086	chr01	45609147	45609647	16.1611	7072	atf7ip	Intronic	4920	ENSDART00000143038	0.4012	open		ENSDARG00000102045	-3.01676	0.752281	0.124691	0.421296	0.0655278	0.72739	-0.661862	closed
1.02417	0.592675	0.209403	0.559799	0.593516	0.277709	0.315807	chr21	6397175	6397675	33.2947	2495	cenpt	Intronic	37	ENSDART00000154455	0.2834	open		ENSDARG00000099710	-3.01435	0.841861	0.420161	0.45679	0.1955	1.77631	-1.58081	closed
1.02409	1	1	0.500386	0.0510286	0.0109728	0.0400558	chr05	36655254	36655754	16.1922	686	capns1a	Intronic	17	ENSDART00000170974	0.4132	open		ENSDARG00000115080	-3.01225	0.661444	0.0182668	0.381944	0.105389	1.04664	-0.94125	closed
1.02409	1	1	0.500386	0.0510286	0.0109728	0.0400558	chr05	36655756	36656256	2.41326	1188	capns1a	Intronic	483	ENSDART00000170974	0.3653	open		ccl44	-3.01149	0.740144	0.0818172	0.458333	0	0.196222	-0.196222	closed
1.02409	1	1	0.500386	0.0510286	0.0109728	0.0400558	chr07	49654279	49654779	22.7234	36	hrasb	Promoter	36	ENSDART00000172163	0.4212	open		ENSDARG00000096519	-3.01042	0.772881	0.33094	0.486111	0	0.196055	-0.196055	closed
1.02381	0.592675	0.320744	0.527392	0.226246	0.0971549	0.129091	chr07	29962320	29962820	27.8714	10	fbxo22	Promoter	10	ENSDART00000184245	0.3932	open		ENSDARG00000107724	-3.00994	0.752281	0.156104	0.45679	0.00888889	0.267583	-0.258694	closed
1.02369	0.592675	0.232476	0.542438	0.206923	0.0876615	0.119262	chr16	44877087	44877587	29.6834	917	arhgap33	Intronic	17	ENSDART00000040370	0.4571	open		esco1	-3.00974	0.547509	0.00624316	0.38696	0.01425	0.310722	-0.296472	closed
1.02354	1	0.958845	0.502315	0.32638	0.146435	0.179944	chr23	29569627	29570127	86.9745	15	lzic	Promoter	15	ENSDART00000121527	0.3713	open		or115.7	-3.00773	0.740144	0.0818172	0.458333	0	0.195639	-0.195639	closed
1.02347	0.745986	0.457432	0.528164	0.342668	0.154456	0.188212	chr24	7880500	7881000	50.0683	19376	bmp6	Intronic	4129	ENSDART00000142997	0.4531	open		ENSDARG00000114536	-3.00773	0.70756	0.042518	0.444444	0	0.195638	-0.195638	closed
1.02335	0.592675	0.157385	0.553241	0.444837	0.204736	0.240101	chr03	30732698	30733198	56.2236	38164	ENSDARG00000080424	Intronic	38164	ENSDART00000082304	0.4152	open		ENSDARG00000095260	-3.00756	0.772881	0.33094	0.486111	0	0.195611	-0.195611	closed
1.02319	0.592675	0.11968	0.56713	0.869067	0.413493	0.455574	chr03	44211843	44212343	47.4619	117641	kdm8	Distal	117641	ENSDART00000099735	0.4431	open		nemp2	-3.00739	0.700993	0.0272021	0.417052	0.0209166	0.363777	-0.34286	closed
1.0231	0.806827	0.569195	0.513889	0.136587	0.053099	0.0834879	chr18	18947617	18948117	7.74211	5768	si:dkey-73n10.1	Distal	5768	ENSDART00000145209	0.3673	open		ENSDARG00000085886	-3.00684	0.740144	0.0818172	0.458333	0	0.1955	-0.1955	closed
1.02288	0.592675	0.0447813	0.592593	0.64479	0.303215	0.341575	chr03	57518354	57518854	132.598	11718	cyth1a	Intronic	11718	ENSDART00000147355	0.4371	open		ccn5	-3.00635	0.472508	0.00346293	0.374228	0.0210278	0.364389	-0.343362	closed
1.02263	0.592675	0.33094	0.513889	0.0286559	0	0.0286559	chr02	123986	124486	41.8015	2071	znfl2a	Distal	2071	ENSDART00000152199	0.4251	open		ENSDARG00000097767	-3.0036	0.740144	0.0818172	0.458333	0	0.195	-0.195	closed
1.02263	0.592675	0.33094	0.513889	0.0286559	0	0.0286559	chr02	1468645	1469145	27.8714	636	gpaa1	Promoter	636	ENSDART00000133496	0.3433	open		ENSDARG00000091870	-3.00292	1	0.935075	0.50463	0.095611	0.961331	-0.86572	closed
1.02263	0.592675	0.33094	0.513889	0.0286559	0	0.0286559	chr02	5073958	5074458	6.01626	603	dlg1l	Exonic	603	ENSDART00000141238	0.493	open		ENSDARG00000097831	-3.0009	0.772881	0.33094	0.486111	0	0.194583	-0.194583	closed
1.02263	0.592675	0.33094	0.513889	0.0286559	0	0.0286559	chr02	9560438	9560938	16.4652	51	gipc2	Promoter	51	ENSDART00000194184	0.4172	open		asah1a	-2.9995	0.713729	0.0441528	0.410108	0.0421667	0.531583	-0.489416	closed
1.02263	0.592675	0.33094	0.513889	0.0286559	0	0.0286559	chr02	21123221	21123721	6.44006	33153	pip4k2ab	Intronic	4919	ENSDART00000149075	0.3633	open		ENSDARG00000085771	-2.99714	0.632107	0.0128329	0.372685	0.162112	1.48833	-1.32622	closed
1.02263	0.592675	0.33094	0.513889	0.0286559	0	0.0286559	chr02	28304482	28304982	4.74575	71319	ENSDARG00000117263	Distal	71319	ENSDART00000150124	0.4651	open		ENSDARG00000112899	-2.99221	0.772881	0.307113	0.471836	0.0173611	0.331388	-0.314027	closed
1.02263	0.592675	0.33094	0.513889	0.0286559	0	0.0286559	chr04	1607031	1607531	23.1998	7246	slc38a2	Intronic	1614	ENSDART00000161399	0.4711	open		zgc.153932	-2.99082	0.752281	0.156104	0.45679	0.0187501	0.342083	-0.323333	closed
1.02263	0.592675	0.33094	0.513889	0.0286559	0	0.0286559	chr04	11385747	11386247	11.2402	10102	pcloa	Intronic	1105	ENSDART00000139638	0.3872	open		gpatch4	-2.99077	0.70756	0.042518	0.444444	0	0.193028	-0.193028	closed
1.02263	0.592675	0.33094	0.513889	0.0286559	0	0.0286559	chr05	1815285	1815785	10.1389	12039	mcc	Intronic	12039	ENSDART00000154290	0.3733	open		b3gnt3.2	-2.99023	0.70756	0.042518	0.444444	0	0.192945	-0.192945	closed
1.02263	0.592675	0.33094	0.513889	0.0286559	0	0.0286559	chr05	5252612	5253112	4.8585	9750	mvb12ba	Distal	9750	ENSDART00000175464	0.3234	open		si.dkey.7i4.24	-2.9895	0.772881	0.33094	0.486111	0	0.192833	-0.192833	closed
1.02263	0.592675	0.33094	0.513889	0.0286559	0	0.0286559	chr05	19063380	19063880	14.6727	11132	fam214b	Distal	11132	ENSDART00000185325	0.4351	open		ENSDARG00000097286	-2.98094	0.70756	0.042518	0.444444	0	0.191528	-0.191528	closed
1.02263	0.592675	0.33094	0.513889	0.0286559	0	0.0286559	chr05	29997196	29997696	11.6949	1315	mir125b-2	Promoter	1315	ENSDART00000164979	0.4711	open		ENSDARG00000108715	-2.97817	0.661767	0.0228027	0.388889	0.10075	0.985001	-0.88425	closed
1.02263	0.592675	0.33094	0.513889	0.0286559	0	0.0286559	chr05	36766696	36767196	7.98641	1727	mark4a	Promoter	1727	ENSDART00000055064	0.3533	open		alkbh7	-2.97673	0.740144	0.0818172	0.458333	0	0.190889	-0.190889	closed
1.02263	0.592675	0.33094	0.513889	0.0286559	0	0.0286559	chr06	41454480	41454980	2.24937	60	mirlet7j	Promoter	60	ENSDART00000174312	0.3513	open		ENSDARG00000098665	-2.97535	1	0.988683	0.499228	0.0259166	0.3945	-0.368583	closed
1.02263	0.592675	0.33094	0.513889	0.0286559	0	0.0286559	chr07	22604927	22605427	5.75798	11034	cldn7a	Intronic	11034	ENSDART00000133544	0.3852	open		vps26b	-2.97482	0.740144	0.0612127	0.425926	0.0290277	0.418805	-0.389777	closed
1.02263	0.592675	0.33094	0.513889	0.0286559	0	0.0286559	chr07	30635959	30636459	9.57107	9830	ccnb2	Intronic	3175	ENSDART00000147684	0.4371	open		LOC103911374	-2.97472	0.752281	0.160212	0.472222	0	0.190584	-0.190584	closed
1.02263	0.592675	0.33094	0.513889	0.0286559	0	0.0286559	chr07	34890489	34890989	12.4243	37221	nfatc3a	Exonic	37221	ENSDART00000194755	0.481	open		ENSDARG00000108525	-2.97471	0.752281	0.160212	0.472222	0	0.190583	-0.190583	closed
1.02263	0.592675	0.33094	0.513889	0.0286559	0	0.0286559	chr07	58824728	58825228	14.6289	1185	sox32	Exonic	1185	ENSDART00000170728	0.4591	open		znf1015	-2.97416	0.661444	0.0221862	0.430556	0	0.1905	-0.1905	closed
1.02263	0.592675	0.33094	0.513889	0.0286559	0	0.0286559	chr07	66875457	66875957	3.55477	1350	adma	Exonic	1350	ENSDART00000159783	0.5549	open		pimr212	-2.96735	0.740144	0.0818172	0.458333	0	0.189472	-0.189472	closed
1.02263	0.592675	0.33094	0.513889	0.0286559	0	0.0286559	chr08	14854446	14854946	2.24519	774	si:dkey-21p1.3	Promoter	774	ENSDART00000111180	0.3952	open		ENSDARG00000108189	-2.96728	0.772881	0.234046	0.443287	0.151389	1.37342	-1.22203	closed
1.02263	0.592675	0.33094	0.513889	0.0286559	0	0.0286559	chr09	32460781	32461281	6.3122	64339	ENSDARG00000106551	Distal	29364	ENSDART00000139479	0.4132	open		ENSDARG00000082380	-2.96587	0.221825	0.000376854	0.304012	0.115528	1.09186	-0.976334	closed
1.02263	0.592675	0.33094	0.513889	0.0286559	0	0.0286559	chr10	35936402	35936902	14.6996	15879	ENSDARG00000007856	Distal	15879	ENSDART00000192482	0.4391	open		si.dkey.184a18.5	-2.96458	0.752281	0.160212	0.472222	0	0.189055	-0.189055	closed
1.02263	0.592675	0.33094	0.513889	0.0286559	0	0.0286559	chr11	42571100	42571600	15.2817	891	ENSDARG00000100154	Promoter	891	ENSDART00000149559	0.3493	open		ENSDARG00000100902	-2.96403	0.772881	0.33094	0.486111	0	0.188972	-0.188972	closed
1.02263	0.592675	0.33094	0.513889	0.0286559	0	0.0286559	chr12	1690829	1691329	22.8184	2973	ENSDARG00000102875	Intronic	2973	ENSDART00000112146	0.4291	open		si.ch73.233m11.2	-2.96107	0.539441	0.00596864	0.402778	0	0.188528	-0.188528	closed
1.02263	0.592675	0.33094	0.513889	0.0286559	0	0.0286559	chr12	23906089	23906589	3.94049	4492	ENSDARG00000113701	Intronic	4492	ENSDART00000128230	0.3932	open		ENSDARG00000109269	-2.95889	0.713729	0.0450042	0.429012	0.0209166	0.350833	-0.329917	closed
1.02263	0.592675	0.33094	0.513889	0.0286559	0	0.0286559	chr13	19871146	19871646	5.74299	249	LOC108191962	Promoter	249	ENSDART00000123868	0.3593	open		scn12aa	-2.95718	0.752281	0.128976	0.432099	0.0263611	0.392666	-0.366305	closed
1.02263	0.592675	0.33094	0.513889	0.0286559	0	0.0286559	chr13	24263011	24263511	6.425	211	abcb10	Exonic	120	ENSDART00000147539	0.4351	open		or115.5	-2.95643	0.752281	0.160212	0.472222	0	0.187833	-0.187833	closed
1.02263	0.592675	0.33094	0.513889	0.0286559	0	0.0286559	chr13	45470084	45470584	7.98641	4954	rsrp1	Intronic	2042	ENSDART00000172993	0.4192	open		jac7	-2.95531	0.752281	0.160212	0.472222	0	0.187666	-0.187666	closed
1.02263	0.592675	0.33094	0.513889	0.0286559	0	0.0286559	chr13	48623638	48624138	24.1963	5913	ENSDARG00000099437	Intronic	5913	ENSDART00000172901	0.3653	open		ENSDARG00000104532	-2.95494	0.772881	0.29387	0.471065	0.0123056	0.283028	-0.270722	closed
1.02263	0.592675	0.33094	0.513889	0.0286559	0	0.0286559	chr14	6964626	6965126	4.34635	2604	hnrnpaba	Exonic	1563	ENSDART00000138193	0.485	open		camk1db	-2.95121	0.661444	0.0221862	0.430556	0	0.187055	-0.187055	closed
1.02263	0.592675	0.33094	0.513889	0.0286559	0	0.0286559	chr15	30140899	30141399	5.86558	11383	LOC100535200	Distal	7370	ENSDART00000135964	0.2874	open		dpep2	-2.95121	0.70756	0.042518	0.444444	0	0.187055	-0.187055	closed
1.02263	0.592675	0.33094	0.513889	0.0286559	0	0.0286559	chr16	29587143	29587643	2.41326	1388	mcl1b	Exonic	924	ENSDART00000144797	0.3194	open		itln4	-2.95084	0.740144	0.0818172	0.458333	0	0.187	-0.187	closed
1.02263	0.592675	0.33094	0.513889	0.0286559	0	0.0286559	chr16	42151183	42151683	4.94624	711	dyrk1b	Exonic	475	ENSDART00000113945	0.5389	open		ENSDARG00000095011	-2.95009	0.70756	0.042518	0.444444	0	0.186889	-0.186889	closed
1.02263	0.592675	0.33094	0.513889	0.0286559	0	0.0286559	chr17	2604618	2605118	2.23776	8742	zgc:173556	Distal	8742	ENSDART00000180203	0.3573	open		pnoca	-2.94898	0.618742	0.0115462	0.416667	0	0.186722	-0.186722	closed
1.02263	0.592675	0.33094	0.513889	0.0286559	0	0.0286559	chr17	49969916	49970416	2.24519	8819	col12a1a	Intronic	7799	ENSDART00000159956	0.3852	open		ENSDARG00000117460	-2.94626	0.661444	0.0191523	0.391975	0.0164722	0.313277	-0.296805	closed
1.02263	0.592675	0.33094	0.513889	0.0286559	0	0.0286559	chr18	11792547	11793047	5.75798	38107	ENSDARG00000107950	Distal	38107	ENSDART00000018570	0.4012	open		ENSDARG00000115945	-2.94149	0.70756	0.0335057	0.412037	0.053389	0.59575	-0.542361	closed
1.02263	0.592675	0.33094	0.513889	0.0286559	0	0.0286559	chr18	37037092	37037592	22.5501	22156	sipa1l3	Intronic	22156	ENSDART00000131681	0.4611	open		ENSDARG00000010940	-2.9396	0.740144	0.0818172	0.458333	0	0.185333	-0.185333	closed
1.02263	0.592675	0.33094	0.513889	0.0286559	0	0.0286559	chr18	48473235	48473735	84.7076	27059	kcnj1a.6	Intronic	19465	ENSDART00000159192	0.4072	open		ENSDARG00000113080	-2.93943	0.757949	0.171566	0.458333	0.0206111	0.343416	-0.322805	closed
1.02263	0.592675	0.33094	0.513889	0.0286559	0	0.0286559	chr18	50144483	50144983	6.7729	7955	loxl1	Intronic	7245	ENSDART00000145124	0.4271	open		stk33	-2.93843	0.619939	0.0117752	0.400463	0.00330555	0.2105	-0.207195	closed
1.02263	0.592675	0.33094	0.513889	0.0286559	0	0.0286559	chr19	62882	63382	5.75798	434	ENSDARG00000101559	Promoter	434	ENSDART00000016103	0.4691	open		LOC108180147	-2.93616	0.752281	0.124106	0.44213	0.0323889	0.432721	-0.400333	closed
1.02263	0.592675	0.33094	0.513889	0.0286559	0	0.0286559	chr19	6279600	6280100	13.6395	23248	LOC100537384	Intronic	23248	ENSDART00000187822	0.4491	open		igfbp5a	-2.93602	0.70756	0.042518	0.444444	0	0.184805	-0.184805	closed
1.02263	0.592675	0.33094	0.513889	0.0286559	0	0.0286559	chr19	42086861	42087361	17.7852	16077	nfyc	Exonic	248	ENSDART00000157633	0.4391	open		ENSDARG00000112545	-2.93452	0.740144	0.0818172	0.458333	0	0.184584	-0.184584	closed
1.02263	0.592675	0.33094	0.513889	0.0286559	0	0.0286559	chr20	54479794	54480294	6.425	17492	evlb	Distal	17492	ENSDART00000163006	0.521	open		LOC100535857	-2.93337	0.772881	0.29387	0.471065	0.00830554	0.247861	-0.239555	closed
1.02263	0.592675	0.33094	0.513889	0.0286559	0	0.0286559	chr21	2961749	2962249	2.24519	3576	zgc:194215	Distal	3576	ENSDART00000131976	0.2974	open		ENSDARG00000084957	-2.93244	0.740144	0.0818172	0.458333	0	0.184278	-0.184278	closed
1.02263	0.592675	0.33094	0.513889	0.0286559	0	0.0286559	chr21	26677021	26677521	7.98641	562	nxf1	Intronic	562	ENSDART00000161426	0.3713	open		dhfr	-2.92972	0.70756	0.0421217	0.415895	0.0948332	0.906472	-0.811639	closed
1.02263	0.592675	0.33094	0.513889	0.0286559	0	0.0286559	chr21	41441961	41442461	8.71873	25998	bod1	Distal	25998	ENSDART00000104107	0.483	open		ENSDARG00000100288	-2.92955	0.587517	0.00773843	0.381173	0.0110556	0.268083	-0.257027	closed
1.02263	0.592675	0.33094	0.513889	0.0286559	0	0.0286559	chr22	10232879	10233379	6.425	601	si:dkeyp-87e7.4	Intronic	601	ENSDART00000093113	0.3713	open		fat1b	-2.92895	1	0.991766	0.499228	0.084	0.823471	-0.739471	closed
1.02263	0.592675	0.33094	0.513889	0.0286559	0	0.0286559	chr22	38553128	38553628	60.601	27633	ENSDARG00000101335	Intronic	9747	ENSDART00000175814	0.4531	open		ENSDARG00000105694	-2.92834	0.900202	0.569195	0.486111	0.0492501	0.558584	-0.509333	closed
1.02263	0.592675	0.33094	0.513889	0.0286559	0	0.0286559	chr23	2752852	2753352	16.428	456	top1	Intronic	456	ENSDART00000149351	0.4531	open		micall1b.2	-2.92557	0.752281	0.109667	0.439815	0.03175	0.4245	-0.39275	closed
1.02263	0.592675	0.33094	0.513889	0.0286559	0	0.0286559	chr23	28486457	28486957	2.20541	445	tmem107l	Exonic	185	ENSDART00000153044	0.3992	open		asb2a.1	-2.92416	0.79273	0.353379	0.469136	0.0301945	0.412249	-0.382055	closed
1.02263	0.592675	0.33094	0.513889	0.0286559	0	0.0286559	chr23	33525281	33525781	6.18096	12519	ENSDARG00000082556	Intronic	12519	ENSDART00000162175	0.3792	open		il17a.f1	-2.91915	0.740144	0.0818172	0.458333	0	0.182333	-0.182333	closed
1.02263	0.592675	0.33094	0.513889	0.0286559	0	0.0286559	chr23	40321671	40322171	6.36494	15676	ENSDARG00000084142	Distal	15676	ENSDART00000112479	0.3533	open		crygm2d11	-2.91896	0.752281	0.160212	0.472222	0	0.182305	-0.182305	closed
1.02263	0.592675	0.33094	0.513889	0.0286559	0	0.0286559	chr23	43708514	43709014	3.54406	9302	abce1	Intronic	4992	ENSDART00000183678	0.4251	open		LOC108179091	-2.91781	0.752281	0.160212	0.472222	0	0.182139	-0.182139	closed
1.02263	0.592675	0.33094	0.513889	0.0286559	0	0.0286559	chr24	3360313	3360813	33.7046	17897	sugct	Intronic	17897	ENSDART00000194315	0.3613	open		elovl7a	-2.91514	0.740144	0.0818172	0.458333	0	0.18175	-0.18175	closed
1.02263	0.592675	0.33094	0.513889	0.0286559	0	0.0286559	chr24	3362563	3363063	4.94624	20147	sugct	Intronic	20147	ENSDART00000194315	0.3693	open		ENSDARG00000089602	-2.91476	0.752281	0.160212	0.472222	0	0.181695	-0.181695	closed
1.02263	0.592675	0.33094	0.513889	0.0286559	0	0.0286559	chr25	11251455	11251955	2.23776	57888	ENSDARG00000099473	Exonic	30264	ENSDART00000182861	0.487	open		ENSDARG00000117484	-2.91468	0.772881	0.199969	0.454475	0.0146111	0.291861	-0.27725	closed
1.02263	0.592675	0.33094	0.513889	0.0286559	0	0.0286559	chr25	34491917	34492417	2.24519	19037	ENSDARG00000097879	Intronic	19037	ENSDART00000099729	0.4311	open		ENSDARG00000111380	-2.91443	0.742028	0.0863196	0.443287	0.0415	0.494527	-0.453027	closed
1.02257	1	0.9753	0.501543	0.344951	0.155694	0.189257	chr20	44576516	44577016	9.97626	182	ubxn2a	Intronic	182	ENSDART00000166379	0.4291	open		or104.1	-2.91265	0.752281	0.160212	0.472222	0	0.181389	-0.181389	closed
1.0224	0.806827	0.591469	0.486883	0.315581	0.141257	0.174324	chr18	10818556	10819056	31.4052	34075	mical3a	Intronic	1623	ENSDART00000132704	0.4072	open		ENSDARG00000094653	-2.91054	0.70756	0.042518	0.444444	0	0.181083	-0.181083	closed
1.02231	0.592675	0.0713598	0.602623	1.0674	0.511408	0.555989	chr22	29323727	29324227	356.382	12331	si:ch211-79m20.1	Intronic	12290	ENSDART00000190112	0.479	open		klhdc7a	-2.90996	0.740144	0.0818172	0.458333	0	0.181	-0.181	closed
1.02226	0.806827	0.569195	0.513889	0.226491	0.0974101	0.129081	chr01	59497942	59498442	10.1389	5601	ENSDARG00000117636	Distal	5601	ENSDART00000109356	0.3673	open		ENSDARG00000117367	-2.90896	0.772881	0.227701	0.442515	0.0675555	0.688249	-0.620694	closed
1.02225	0.592675	0.124017	0.566358	0.476981	0.220738	0.256243	chr11	18408712	18409212	55.8752	24427	prkcdb	Intronic	24427	ENSDART00000184729	0.4391	open		chmp6a	-2.90785	0.618742	0.0115462	0.416667	0	0.180694	-0.180694	closed
1.02215	0.592675	0.18355	0.55517	0.363813	0.165035	0.198779	chr23	31633115	31633615	27.7287	54	slc2a12	Promoter	54	ENSDART00000105562	0.4451	open		mir9.4	-2.90696	0.740144	0.0678553	0.421296	0.0492779	0.550166	-0.500889	closed
1.02204	0.668547	0.39113	0.528549	0.138323	0.0540132	0.0843094	chr03	57521713	57522213	39.8595	8359	cyth1a	Intronic	8359	ENSDART00000147355	0.4032	open		mfsd4ab	-2.90323	0.661444	0.0221862	0.430556	0	0.180028	-0.180028	closed
1.02196	0.806827	0.569195	0.513889	0.112544	0.0413233	0.071221	chr16	12757339	12757839	2.54033	27277	epn1	Distal	10370	ENSDART00000133932	0.4431	open		scgn	-2.90221	0.752281	0.156104	0.45679	0.00877779	0.2455	-0.236722	closed
1.02191	1	1	0.500386	0.185713	0.0773591	0.108354	chr10	26338650	26339150	7.98641	32670	ENSDARG00000115442	Intronic	32670	ENSDART00000026448	0.495	open		zgc.174702	-2.90207	0.752281	0.160212	0.472222	0	0.179861	-0.179861	closed
1.02184	0.592675	0.0178691	0.60571	0.662753	0.312301	0.350452	chr19	35087008	35087508	171.729	51400	bmp8a	Intronic	34806	ENSDART00000134282	0.4631	open		c1qtnf13	-2.90189	0.772881	0.33094	0.486111	0	0.179834	-0.179834	closed
1.02169	0.760658	0.470821	0.530093	0.304545	0.135904	0.16864	chr07	41146358	41146858	59.1996	47	puf60b	Promoter	1	ENSDART00000183789	0.4411	open		si.ch1073.22e3.1	-2.8984	0.752281	0.160212	0.472222	0	0.179333	-0.179333	closed
1.02168	0.806827	0.547331	0.51466	0.0937253	0.0320676	0.0616578	chr18	19062840	19063340	25.7656	37100	ENSDARG00000096256	Intronic	32050	ENSDART00000182674	0.4132	open		si.ch211.240l19.8	-2.89745	0.900673	0.591469	0.513117	0.11325	1.02303	-0.909779	closed
1.02167	1	0.988683	0.500772	0.0975186	0.0339364	0.0635822	chr22	29689095	29689595	3.48129	635	pdcd4b	Intronic	139	ENSDART00000153353	0.3772	open		ENSDARG00000096780	-2.89743	0.772881	0.33094	0.486111	0	0.179195	-0.179195	closed
1.0216	1	1	0.500386	0.0555656	0.0132747	0.0422909	chr15	17258008	17258508	9.23277	11	dhx40	Promoter	11	ENSDART00000144204	0.3812	open		LOC110440059	-2.89356	0.772881	0.33094	0.486111	0	0.178639	-0.178639	closed
1.0216	1	1	0.500386	0.0555656	0.0132747	0.0422909	chr18	19524569	19525069	20.5619	17411	ENSDARG00000083675	Distal	17411	ENSDART00000139468	0.3393	open		lrrc3	-2.89127	0.740144	0.0668393	0.427469	0.0241667	0.35761	-0.333444	closed
1.02155	0.806827	0.569195	0.513889	0.134739	0.0522755	0.0824632	chr04	1424065	1424565	25.37	21237	upf2	Distal	21237	ENSDART00000170399	0.4192	open		ENSDARG00000117264	-2.89083	0.752281	0.160212	0.472222	0	0.17825	-0.17825	closed
1.02154	0.592675	0.334765	0.52662	0.191904	0.0804355	0.111469	chr09	7671852	7672352	20.2099	1753	tuba8l3	Intronic	1753	ENSDART00000137022	0.2615	open		ENSDARG00000077415	-2.88929	0.824498	0.39113	0.471451	0.0346944	0.435083	-0.400388	closed
1.02131	0.592675	0.101765	0.591821	0.94354	0.45076	0.49278	chr14	7932671	7933171	117.22	51	cxxc5b	Promoter	51	ENSDART00000173933	0.499	open		mir430c.8.16	-2.88889	0.752281	0.160212	0.472222	0	0.177972	-0.177972	closed
1.02084	1	1	0.500386	0.0730896	0.0219326	0.0511569	chr05	1759651	1760151	14.4132	67673	mcc	Intronic	67673	ENSDART00000154290	0.4331	open		ENSDARG00000096005	-2.88811	0.772881	0.33094	0.486111	0	0.177861	-0.177861	closed
1.02084	1	1	0.500386	0.0730896	0.0219326	0.0511569	chr14	33454402	33454902	4.94624	50	tmem255a	Promoter	11	ENSDART00000179556	0.4371	open		grk1b	-2.88727	0.953365	0.762811	0.484568	0.0575	0.603168	-0.545668	closed
1.02081	0.806827	0.547331	0.51466	0.127541	0.0487691	0.0787715	chr03	24968569	24969069	7.34246	11247	desi1a	Distal	11247	ENSDART00000179089	0.3513	open		kcnn1a	-2.88653	0.100824	8.52876e-05	0.290895	0.0480556	0.533001	-0.484945	closed
1.02081	0.592675	0.179715	0.540895	0.10939	0.0398242	0.0695661	chr05	52215082	52215582	7.83128	944	lnpep	Exonic	593	ENSDART00000141589	0.4032	open		mir430a.15	-2.88518	0.752281	0.160212	0.472222	0	0.177444	-0.177444	closed
1.02077	0.592675	0.320744	0.527392	0.175149	0.0722353	0.102914	chr11	7158378	7158878	6.27005	94	tmem38a	Promoter	94	ENSDART00000140797	0.4132	open		mir430b.8	-2.88147	0.752281	0.160212	0.472222	0	0.176916	-0.176916	closed
1.02065	0.592675	0.331906	0.53858	0.425911	0.195843	0.230069	chr07	24049520	24050020	82.5109	5	efs	Promoter	5	ENSDART00000163799	0.4212	open		si.dkey.31b16.11	-2.88049	0.740144	0.0818172	0.458333	0	0.176778	-0.176778	closed
1.02065	0.806827	0.569195	0.513889	0.082443	0.0265495	0.0558935	chr02	11946280	11946780	31.6763	23	cdc73	Promoter	23	ENSDART00000185299	0.4331	open		zp3d.2	-2.8803	0.661444	0.0221862	0.430556	0	0.17675	-0.17675	closed
1.02059	0.668547	0.39113	0.528549	0.14351	0.0566525	0.0868575	chr24	11049050	11049550	4.74575	739	ENSDARG00000113628	Promoter	739	ENSDART00000109642	0.4331	open		ENSDARG00000106327	-2.8801	0.752281	0.160212	0.472222	0	0.176722	-0.176722	closed
1.02046	1	1	0.500386	0.0730896	0.0219456	0.051144	chr05	25391387	25391887	9.85779	15169	rorb	Intronic	15169	ENSDART00000141963	0.4431	open		ENSDARG00000080645	-2.87995	0.728845	0.0474002	0.429784	0.0206667	0.328833	-0.308167	closed
1.02046	1	1	0.500386	0.0730896	0.0219456	0.051144	chr08	39672619	39673119	30.607	1837	prkab1b	Promoter	1837	ENSDART00000019561	0.3713	open		neflb	-2.87899	0.742028	0.0863196	0.443287	0.0366112	0.445889	-0.409278	closed
1.02046	1	1	0.500386	0.0730896	0.0219456	0.051144	chr21	7251555	7252055	4.74575	11475	mir126b	Intronic	11475	ENSDART00000171257	0.3673	open		ENSDARG00000094710	-2.87746	0.740144	0.082099	0.442515	0.0178055	0.307194	-0.289389	closed
1.02036	0.806827	0.569195	0.513889	0.140219	0.0550432	0.0851754	chr08	39674480	39674980	14.6542	22	prkab1b	Promoter	22	ENSDART00000019561	0.3812	open		mir430c.8.15	-2.87558	0.752281	0.160212	0.472222	0	0.176083	-0.176083	closed
1.02021	0.883873	0.710976	0.488426	0.396799	0.181557	0.215242	chr18	10713184	10713684	37.7754	19	rbm28	Promoter	19	ENSDART00000145105	0.4311	open		slc9a1b	-2.87261	0.670992	0.0244561	0.415509	0.0183611	0.310139	-0.291777	closed
1.02009	0.592675	0.128581	0.570216	0.765343	0.363299	0.402045	chr23	3361658	3362158	55.5629	47231	mafba	Distal	46868	ENSDART00000105309	0.4212	open		LOC103910762	-2.87247	0.740144	0.082099	0.442515	0.00325	0.199445	-0.196195	closed
1.02004	0.806827	0.569195	0.513889	0.117566	0.0438912	0.0736744	chr04	43408095	43408595	9.58813	340	ENSDARG00000095440	Intronic	340	ENSDART00000179799	0.3533	open		ENSDARG00000103456	-2.87168	0.742028	0.0863196	0.443287	0.0140833	0.278611	-0.264528	closed
1.01996	0.83043	0.618258	0.515432	0.195942	0.0825454	0.113397	chr09	17144508	17145008	11.0322	141571	mycbp2	Intronic	141571	ENSDART00000051546	0.3852	open		syngr3b	-2.87105	0.740144	0.0818172	0.458333	0	0.175444	-0.175444	closed
1.01995	0.592675	0.320744	0.527392	0.0730273	0.0219326	0.0510947	chr03	34986284	34986784	8.32833	638	smarce1	Intronic	302	ENSDART00000142013	0.3752	open		LOC101884010	-2.87086	0.740144	0.0818172	0.458333	0	0.175417	-0.175417	closed
1.01991	0.745986	0.457432	0.528164	0.365055	0.165947	0.199108	chr23	32463995	32464495	61.4193	35670	si:dkey-261h17.1	Distal	35670	ENSDART00000027379	0.3353	open		si.ch73.226l13.2	-2.87046	0.752281	0.160212	0.472222	0	0.175361	-0.175361	closed
1.01987	0.592675	0.2792	0.55787	0.795233	0.3781	0.417133	chr07	25049213	25049713	53.2402	81	batf2	Promoter	81	ENSDART00000136694	0.3792	open		si.dkey.114l24.2	-2.86967	0.752281	0.160212	0.472222	0	0.17525	-0.17525	closed
1.01983	0.592675	0.320744	0.527392	0.255017	0.111689	0.143328	chr06	36199474	36199974	14.6289	1671	brinp3a.2	Promoter	1671	ENSDART00000168400	0.4172	open		mir430a.9.1	-2.86947	0.752281	0.160212	0.472222	0	0.175222	-0.175222	closed
1.01981	0.877974	0.702289	0.515432	0.496691	0.230881	0.26581	chr09	11550210	11550710	60.601	1147	fev	Intronic	62	ENSDART00000136163	0.4212	open		zgc.175136	-2.86922	0.728845	0.0474002	0.429784	0.0306388	0.399056	-0.368417	closed
1.01971	0.806827	0.569195	0.513889	0.0989365	0.0347198	0.0642167	chr17	37083880	37084380	3.54406	29170	dnmt3ab	Intronic	29170	ENSDART00000188203	0.3293	open		muc5.2	-2.86908	0.740144	0.0818172	0.458333	0	0.175167	-0.175167	closed
1.0197	0.592675	0.180659	0.568673	1.08965	0.523359	0.566291	chr20	14754882	14755382	151.012	26771	suco	Intronic	26771	ENSDART00000134215	0.4351	open		c3a.2	-2.86498	0.752281	0.156104	0.45679	0.016139	0.292166	-0.276027	closed
1.01969	0.806827	0.518137	0.527006	0.362926	0.164926	0.197999	chr18	50707740	50708240	18.3143	702	ENSDARG00000105740	Promoter	702	ENSDART00000180167	0.6267	open		ENSDARG00000108165	-2.86297	0.742028	0.0863196	0.443287	0.0159444	0.290305	-0.274361	closed
1.01963	0.806827	0.585966	0.529321	0.928151	0.443728	0.484423	chr19	32191216	32191716	137.631	10524	fam8a1a	Distal	10524	ENSDART00000190672	0.3992	open		ENSDARG00000038987	-2.86275	0.772881	0.33094	0.486111	0	0.174278	-0.174278	closed
1.01959	0.806827	0.547331	0.51466	0.100338	0.0354162	0.0649219	chr01	51062139	51062639	82.4495	15	psen2	Promoter	15	ENSDART00000129747	0.3693	open		ENSDARG00000092924	-2.86096	0.740144	0.0818172	0.458333	0	0.174028	-0.174028	closed
1.01958	0.806827	0.591469	0.486883	0.100218	0.0353574	0.064861	chr07	29054505	29055005	26.6613	1537	LOC108179061	Intronic	1515	ENSDART00000150502	0.3293	open		ENSDARG00000031534	-2.86096	0.772881	0.33094	0.486111	0	0.174027	-0.174027	closed
1.01955	0.841729	0.63638	0.51466	0.167018	0.0683093	0.0987091	chr03	30884130	30884630	16.428	4034	kmt5c	Intronic	869	ENSDART00000169498	0.4112	open		ENSDARG00000100882	-2.86057	0.70756	0.042518	0.444444	0	0.173972	-0.173972	closed
1.01936	0.683224	0.404239	0.527778	0.224328	0.0965947	0.127734	chr13	5662242	5662742	46.2184	68486	ENSDARG00000095303	Distal	68486	ENSDART00000158659	0.4012	open		spp2	-2.86037	0.70756	0.042518	0.444444	0	0.173945	-0.173945	closed
1.01932	0.592675	0.320744	0.527392	0.17905	0.0742606	0.104789	chr09	21278337	21278837	5.86558	740	lats2	Intronic	667	ENSDART00000146363	0.3792	open		ENSDARG00000096664	-2.86017	0.752281	0.160212	0.472222	0	0.173916	-0.173916	closed
1.01931	0.592675	0.134622	0.589506	1.72944	0.839148	0.890288	chr01	599917	600417	56.4278	5582	jam2a	Intronic	3959	ENSDART00000109083	0.4331	open		si.dkey.71l4.3	-2.85957	0.740144	0.0818172	0.458333	0	0.173833	-0.173833	closed
1.0193	1	0.962521	0.501929	0.234688	0.101711	0.132977	chr17	8984363	8984863	16.428	3760	akap6	Distal	3760	ENSDART00000160355	0.4052	open		ENSDARG00000117590	-2.85937	0.740144	0.0818172	0.458333	0	0.173806	-0.173806	closed
1.019	0.592675	0.320744	0.527392	0.216219	0.0926248	0.123594	chr05	33890588	33891088	14.8056	4342	dab2ipb	Intronic	4342	ENSDART00000101829	0.3214	open		LOC100148023	-2.85871	0.900202	0.569195	0.486111	0.038361	0.451972	-0.413611	closed
1.0189	0.806827	0.569195	0.513889	0.0934915	0.0320676	0.0614239	chr06	44321881	44322381	13.0974	78625	ENSDARG00000097338	Intronic	41916	ENSDART00000166174	0.3653	open		ENSDARG00000116421	-2.85459	0.70756	0.042518	0.444444	0	0.173139	-0.173139	closed
1.01889	0.806827	0.591469	0.486883	0.154075	0.0619657	0.0921096	chr18	41527716	41528216	16.4462	88	selenot1b	Promoter	88	ENSDART00000169682	0.3653	open		ENSDARG00000106188	-2.85418	0.70756	0.0309407	0.400463	0.067	0.657555	-0.590555	closed
1.01873	1	0.981255	0.501157	0.262137	0.115309	0.146827	chr25	1628916	1629416	14.4257	582	mirlet7i	Distal	582	ENSDART00000091806	0.4152	open		si.ch73.329n5.6	-2.85409	0.742028	0.0863196	0.443287	0.0106667	0.250195	-0.239528	closed
1.01872	0.592675	0.145613	0.554784	0.329527	0.148571	0.180956	chr16	12173383	12173883	37.7754	13	clstn3	Promoter	13	ENSDART00000124313	0.4471	open		stoml3a	-2.8528	0.752281	0.160212	0.472222	0	0.172889	-0.172889	closed
1.0187	0.683224	0.404239	0.527778	0.271757	0.120061	0.151696	chr02	35511667	35512167	50.4605	84	ENSDARG00000097594	Promoter	84	ENSDART00000146892	0.4671	open		ENSDARG00000117364	-2.8522	0.740144	0.0818172	0.458333	0	0.172806	-0.172806	closed
1.01866	0.683224	0.404239	0.527778	0.398865	0.182802	0.216063	chr17	24900819	24901319	126.763	10136	gale	Intronic	10136	ENSDART00000023210	0.3992	open		ENSDARG00000104662	-2.8522	0.772881	0.33094	0.486111	0	0.172805	-0.172805	closed
1.01824	1	1	0.500386	0.100218	0.0354162	0.0648021	chr19	19855121	19855621	13.0974	15795	ENSDARG00000101330	Intronic	6140	ENSDART00000143162	0.4032	open		LOC101884302	-2.8492	0.618742	0.0115462	0.416667	0	0.172388	-0.172388	closed
1.0182	0.592675	0.177455	0.555941	0.285	0.126651	0.158349	chr22	24214418	24214918	100.804	2	glrx2	Promoter	2	ENSDART00000192571	0.3673	open		plek2	-2.8484	0.618742	0.0115462	0.416667	0	0.172278	-0.172278	closed
1.01819	1	0.895683	0.505787	0.355174	0.161299	0.193876	chr17	6817034	6817534	35.312	5052	ENSDARG00000097784	Distal	5052	ENSDART00000161089	0.4311	open		ENSDARG00000111481	-2.84699	0.752281	0.160212	0.472222	0	0.172083	-0.172083	closed
1.01817	0.806827	0.547331	0.51466	0.0553678	0.0132747	0.042093	chr17	32193585	32194085	6.44006	34883	adam12	Intronic	34844	ENSDART00000176763	0.3673	open		pax2b	-2.84544	0.80581	0.366942	0.459491	0.0342223	0.417833	-0.38361	closed
1.01785	0.806827	0.547331	0.51466	0.101604	0.0361176	0.0654867	chr12	7251963	7252463	13.4174	1056	ube2d1b	Promoter	1004	ENSDART00000173159	0.3932	open		LOC108179162	-2.84499	0.772881	0.33094	0.486111	0	0.171806	-0.171806	closed
1.01772	0.592675	0.0638761	0.594907	0.925909	0.443244	0.482666	chr10	28524599	28525099	40.1849	761	bbx	Exonic	761	ENSDART00000186265	0.4471	open		znf1161	-2.84499	0.740144	0.0818172	0.458333	0	0.171805	-0.171805	closed
1.01765	0.604862	0.342735	0.543981	0.459741	0.213018	0.246723	chr24	70315	70815	26.5896	10087	reck	Distal	10087	ENSDART00000169398	0.505	open		ENSDARG00000117248	-2.84478	0.752281	0.160212	0.472222	0	0.171777	-0.171777	closed
1.01762	0.806827	0.547331	0.51466	0.111444	0.0409883	0.0704561	chr07	25858103	25858603	17.0222	26	mtmr1a	Promoter	26	ENSDART00000161364	0.4271	open		ifng1	-2.83996	0.772881	0.33094	0.486111	0	0.171111	-0.171111	closed
1.01736	0.592675	0.160212	0.527778	0.0284504	0	0.0284504	chr22	16039604	16040104	3.54406	2388	s1pr1	Exonic	2388	ENSDART00000089017	0.5569	open		rin1a	-2.83471	0.752281	0.160212	0.472222	0	0.170388	-0.170388	closed
1.0173	0.730278	0.445032	0.528935	0.428778	0.197778	0.230999	chr16	41916394	41916894	68.5153	32471	ENSDARG00000093087	Intronic	20287	ENSDART00000144497	0.4551	open		slc10a2	-2.83431	0.752281	0.160212	0.472222	0	0.170333	-0.170333	closed
1.01718	0.592675	0.320744	0.527392	0.0899937	0.0304107	0.059583	chr20	12189198	12189698	22.6812	14313	ENSDARG00000096508	Distal	14313	ENSDART00000135475	0.4132	open		ENSDARG00000113779	-2.83108	0.740144	0.0585499	0.425154	0.0208056	0.317944	-0.297139	closed
1.01714	0.592675	0.250066	0.540895	0.243241	0.106132	0.13711	chr23	24973538	24974038	29.699	14	casp9	Promoter	14	ENSDART00000171135	0.3852	open		slc13a1	-2.83046	0.752281	0.160212	0.472222	0	0.169806	-0.169806	closed
1.01714	0.592675	0.185635	0.567901	0.867734	0.414691	0.453043	chr03	1339001	1339501	287.748	30	tmem106c	Promoter	30	ENSDART00000135685	0.4351	open		sgpp2	-2.83006	0.772881	0.33094	0.486111	0	0.169751	-0.169751	closed
1.0167	1	1	0.500386	0.0702287	0.0206617	0.0495671	chr22	4385407	4385907	11.5998	22213	kdm4b	Intronic	12411	ENSDART00000190330	0.3713	open		si.ch211.127i16.2	-2.82944	0.618742	0.0115462	0.416667	0	0.169667	-0.169667	closed
1.0167	1	1	0.500386	0.0702287	0.0206617	0.0495671	chr23	37466848	37467348	27.9297	130	pink1	Exonic	130	ENSDART00000149970	0.5429	open		ENSDARG00000101893	-2.82762	0.772881	0.33094	0.486111	0	0.169417	-0.169417	closed
1.01647	0.592675	0.151047	0.570216	0.781546	0.372292	0.409254	chr15	11806223	11806723	137.594	8495	ENSDARG00000087018	Distal	8495	ENSDART00000138151	0.505	open		ENSDARG00000110716	-2.82681	0.752281	0.160212	0.472222	0	0.169306	-0.169306	closed
1.01642	1	1	0.500386	0.135827	0.053099	0.0827281	chr02	52115036	52115536	14.4132	7376	theg	Distal	7376	ENSDART00000157601	0.3673	open		ENSDARG00000117666	-2.82579	0.772881	0.33094	0.486111	0	0.169167	-0.169167	closed
1.01609	1	1	0.500386	0.0986191	0.0347198	0.0638993	chr05	60943570	60944070	9.57107	9474	ENSDARG00000044290	Intronic	9285	ENSDART00000066986	0.4291	open		ENSDARG00000101779	-2.82538	0.752281	0.160212	0.472222	0	0.169111	-0.169111	closed
1.01609	1	1	0.500386	0.0986191	0.0347198	0.0638993	chr08	23530255	23530755	12.1513	45425	sema3gb	Intronic	8498	ENSDART00000097723	0.3892	open		tnni2a.4	-2.82411	0.904485	0.600365	0.483796	0.0123055	0.256083	-0.243778	closed
1.01609	1	1	0.500386	0.0986191	0.0347198	0.0638993	chr11	13621783	13622283	12.9361	3620	sid1	Distal	3620	ENSDART00000148952	0.4012	open		sult1st9	-2.82351	0.623082	0.0124471	0.401235	0.0152222	0.276611	-0.261389	closed
1.01609	1	1	0.500386	0.0986191	0.0347198	0.0638993	chr13	19407674	19408174	21.5371	85237	emx2	Distal	85237	ENSDART00000191356	0.4511	open		optc	-2.8235	0.70756	0.0427112	0.428241	0.0113611	0.249277	-0.237916	closed
1.01609	1	1	0.500386	0.0986191	0.0347198	0.0638993	chr15	35935256	35935756	64.7445	2411	rhbdd1	Exonic	2411	ENSDART00000109530	0.3892	open		ENSDARG00000094378	-2.82314	0.752281	0.160212	0.472222	0	0.168806	-0.168806	closed
1.01609	1	1	0.500386	0.0986191	0.0347198	0.0638993	chr17	42231470	42231970	7.34246	13067	nkx2.2a	Distal	13067	ENSDART00000002633	0.4232	open		or137.1	-2.8213	0.772881	0.33094	0.486111	0	0.168556	-0.168556	closed
1.01609	1	1	0.500386	0.0986191	0.0347198	0.0638993	chr24	28520690	28521190	24.1963	40097	abca4a	Intronic	4566	ENSDART00000179513	0.3872	open		zanl	-2.82028	0.618742	0.0115462	0.416667	0	0.168416	-0.168416	closed
1.01593	0.592675	0.224018	0.54321	0.126461	0.0484951	0.0779663	chr05	41105605	41106105	32.6465	2210	golph3	Exonic	2210	ENSDART00000150309	0.3593	open		ENSDARG00000105193	-2.81952	0.772881	0.29387	0.471065	0.0176945	0.293222	-0.275528	closed
1.01567	0.806827	0.569195	0.513889	0.151356	0.0608214	0.0905346	chr05	40283968	40284468	19.4059	8080	snx18a	Intronic	8080	ENSDART00000109044	0.3772	open		ENSDARG00000096283	-2.81865	0.740144	0.0818172	0.458333	0	0.168194	-0.168194	closed
1.01564	0.592675	0.10805	0.584105	0.880655	0.421541	0.459114	chr22	16502066	16502566	89.3203	4645	ier5	Distal	4645	ENSDART00000123741	0.4611	open		cd209	-2.81701	0.539441	0.00596864	0.402778	0	0.167972	-0.167972	closed
1.01555	0.806827	0.547331	0.51466	0.0784237	0.0247535	0.0536702	chr06	32416103	32416603	13.0974	85	ENSDARG00000097183	Promoter	85	ENSDART00000160968	0.515	open		ENSDARG00000107820	-2.81546	0.70756	0.0427112	0.428241	0.00883334	0.229944	-0.221111	closed
1.01555	0.730278	0.445032	0.528935	0.457661	0.21234	0.245321	chr20	15555872	15556372	18.8776	3464	jun	Distal	3414	ENSDART00000136472	0.3393	open		2011-03-01	-2.81221	0.70756	0.0319767	0.411265	0.0393611	0.443778	-0.404416	closed
1.01551	0.593915	0.335821	0.541667	0.434067	0.200675	0.233392	chr25	11246918	11247418	50.4509	62425	ENSDARG00000099473	Intronic	34801	ENSDART00000182861	0.3932	open		prkar1aa	-2.80813	0.453514	0.00284071	0.344136	0.0749724	0.691861	-0.616889	closed
1.01546	0.592675	0.115462	0.567901	0.402492	0.185064	0.217428	chr07	33348222	33348722	16.659	3059	anp32a	Exonic	172	ENSDART00000162001	0.479	open		si.zfos.905g2.1	-2.80674	0.618742	0.0115462	0.416667	0	0.166583	-0.166583	closed
1.01538	0.85801	0.669224	0.515432	0.375923	0.171932	0.203991	chr23	774750	775250	51.8452	10864	mitfb	Distal	10864	ENSDART00000171563	0.4291	open		ENSDARG00000108967	-2.80546	0.752281	0.152315	0.435957	0.102083	0.880055	-0.777972	closed
1.01517	0.806827	0.547331	0.51466	0.0985384	0.0347198	0.0638186	chr06	41500149	41500649	36.33	3454	cish	Exonic	3454	ENSDART00000174364	0.4232	open		LOC108179508	-2.80529	0.752281	0.160212	0.472222	0	0.166389	-0.166389	closed
1.01517	0.806827	0.547331	0.51466	0.0985384	0.0347198	0.0638186	chr19	45459349	45459849	6.01626	49265	ENSDARG00000106639	Intronic	49265	ENSDART00000166774	0.4291	open		stm	-2.80461	0.740144	0.0734561	0.42284	0.0285277	0.365611	-0.337083	closed
1.01515	0.854372	0.659186	0.517747	0.696491	0.330574	0.365917	chr03	46524569	46525069	74.9869	34819	raver1	Intronic	34819	ENSDART00000042413	0.4112	open		olfcq8	-2.80426	0.740144	0.0818172	0.458333	0	0.16625	-0.16625	closed
1.01498	0.769277	0.476859	0.532022	0.777619	0.370761	0.406858	chr08	23612247	23612747	74.9898	34	slc38a5b	Promoter	34	ENSDART00000184378	0.4212	open		ENSDARG00000074062	-2.80343	0.772881	0.33094	0.486111	0	0.166138	-0.166138	closed
1.01483	0.592675	0.224403	0.560957	0.65866	0.311932	0.346728	chr03	5230297	5230797	145.991	1705	myh9b	Promoter	1705	ENSDART00000025562	0.4631	open		ENSDARG00000105842	-2.80307	0.772881	0.29387	0.471065	0.01375	0.262055	-0.248305	closed
1.01481	0.841729	0.63638	0.51466	0.126342	0.0484951	0.0778466	chr12	7654778	7655278	23.6291	293	ENSDARG00000110151	Intronic	293	ENSDART00000190525	0.3633	open		ENSDARG00000098741	-2.80199	0.752281	0.160212	0.472222	0	0.165944	-0.165944	closed
1.01462	1	1	0.500386	0.109598	0.0402178	0.0693806	chr02	16194116	16194616	4.94624	20366	sh3glb1b	Intronic	2513	ENSDART00000013263	0.3114	open		ENSDARG00000107595	-2.80178	0.661444	0.0221862	0.430556	0	0.165916	-0.165916	closed
1.01445	0.767913	0.475703	0.538966	1.08827	0.524683	0.563583	chr06	35051943	35052443	142.089	194	uap1	Promoter	4	ENSDART00000190892	0.4351	open		pcyt1bb	-2.80039	0.772881	0.29387	0.471065	0.00683334	0.213333	-0.2065	closed
1.01444	1	1	0.500386	0.0948358	0.0329184	0.0619173	chr14	21140164	21140664	7.83128	197	zgc:136929	Promoter	197	ENSDART00000052383	0.4371	open		mir142b	-2.80033	0.772881	0.33094	0.486111	0	0.165722	-0.165722	closed
1.0142	0.592675	0.0885143	0.599537	0.905671	0.434376	0.471295	chr20	32332532	32333032	208.588	45	foxo3b	Promoter	45	ENSDART00000063071	0.491	open		ENSDARG00000111859	-2.80012	0.752281	0.160212	0.472222	0	0.165695	-0.165695	closed
1.01419	0.806827	0.569195	0.513889	0.205243	0.0875924	0.117651	chr19	33865689	33866189	5.04374	15233	pex1	Exonic	15233	ENSDART00000189737	0.4291	open		cox7a2l	-2.79929	0.752281	0.160212	0.472222	0	0.165583	-0.165583	closed
1.01415	1	1	0.500386	0.0835153	0.0273256	0.0561897	chr11	35166227	35166727	3.54406	4928	mon1a	Intronic	4684	ENSDART00000190866	0.3433	open		ENSDARG00000009386	-2.79701	0.752281	0.160212	0.472222	0	0.165278	-0.165278	closed
1.01415	1	1	0.500386	0.0835153	0.0273256	0.0561897	chr17	21698021	21698521	17.7852	61760	ikzf5	Distal	61760	ENSDART00000139725	0.4032	open		zgc.136472	-2.79348	0.70756	0.042518	0.444444	0	0.164805	-0.164805	closed
1.01415	1	1	0.500386	0.0835153	0.0273256	0.0561897	chr21	16269991	16270491	9.57107	50840	tnfrsfa	Distal	50840	ENSDART00000172899	0.2934	open		cxcl19	-2.79263	0.740144	0.082099	0.442515	0.0163889	0.27825	-0.261861	closed
1.01403	0.592675	0.078347	0.597222	0.957272	0.459981	0.497291	chr09	907184	907684	81.4035	24	dbi	Promoter	24	ENSDART00000169698	0.4251	open		illr1	-2.79035	0.772881	0.33094	0.486111	0	0.164389	-0.164389	closed
1.01386	0.841729	0.63638	0.51466	0.240724	0.105189	0.135534	chr19	14410193	14410693	54.8059	43862	zdhhc18b	Intronic	15563	ENSDART00000137773	0.479	open		ENSDARG00000114861	-2.79015	0.772881	0.33094	0.486111	0	0.164361	-0.164361	closed
1.01367	0.592675	0.0925596	0.572531	0.644183	0.305033	0.339149	chr09	12811656	12812156	152.771	29	myo10l3	Promoter	29	ENSDART00000143869	0.4271	open		ENSDARG00000103946	-2.78994	0.70756	0.042518	0.444444	0	0.164333	-0.164333	closed
1.01363	0.806827	0.569195	0.513889	0.12664	0.0487051	0.0779346	chr09	56272289	56272789	18.2362	73	lcp1	Promoter	73	ENSDART00000185337	0.4092	open		ENSDARG00000109506	-2.78973	0.772881	0.33094	0.486111	0	0.164306	-0.164306	closed
1.01358	0.806827	0.547331	0.51466	0.0998054	0.0354162	0.0643892	chr13	51774204	51774704	34.7073	63728	pwwp2b	Distal	63728	ENSDART00000117800	0.4032	open		hs6st3a	-2.78885	0.740144	0.0639749	0.426698	0.01675	0.279944	-0.263194	closed
1.01337	1	1	0.5	0.224773	0.0973326	0.127441	chr15	6183945	6184445	9.97626	74333	ENSDARG00000110729	Intronic	63579	ENSDART00000151314	0.4251	open		entpd8	-2.78798	0.70756	0.0335057	0.412037	0.0403612	0.442832	-0.402471	closed
1.0133	0.592675	0.241158	0.541667	0.150666	0.0606251	0.090041	chr05	20307015	20307515	33.1938	12253	coro1ca	Distal	12253	ENSDART00000151344	0.3972	open		ENSDARG00000081445	-2.78387	0.772881	0.29387	0.471065	0.00883334	0.224361	-0.215528	closed
1.01329	0.746456	0.459366	0.530864	0.305858	0.13751	0.168348	chr14	4796417	4796917	55.9382	498	ap1ar	Exonic	498	ENSDART00000173528	0.4511	open		macc1	-2.78221	0.772881	0.29387	0.471065	0.0091944	0.226556	-0.217361	closed
1.01316	0.806827	0.569195	0.513889	0.151045	0.0608214	0.0902232	chr23	31941832	31942332	33.7046	41	nemp1	Promoter	41	ENSDART00000127203	0.3673	open		ctsk	-2.78199	0.70756	0.042518	0.444444	0	0.163278	-0.163278	closed
1.01316	0.592675	0.0155412	0.618056	0.709728	0.337627	0.372101	chr24	31755450	31755950	108.367	30876	ENSDARG00000112197	Distal	30876	ENSDART00000187859	0.4271	open		ENSDARG00000111411	-2.78121	0.661444	0.0219536	0.413966	0.0102222	0.233444	-0.223222	closed
1.01301	0.911639	0.746372	0.513117	0.285977	0.127691	0.158286	chr16	25713003	25713503	9.87714	13595	ddx61	Intronic	13595	ENSDART00000147021	0.3912	open		zgc.194906	-2.78106	0.904485	0.600365	0.483796	0.0379168	0.423777	-0.385861	closed
1.01279	0.771354	0.478256	0.533951	0.506687	0.237097	0.26959	chr24	10897117	10897617	69.9186	189	fam49bb	Promoter	143	ENSDART00000008906	0.4291	open		si.dkey.222h21.1	-2.77968	0.752281	0.160212	0.472222	0	0.162972	-0.162972	closed
1.01273	0.592675	0.320744	0.527392	0.135409	0.053099	0.0823098	chr24	26887155	26887655	9.97626	81	LOC797436	Promoter	81	ENSDART00000189602	0.3453	open		ENSDARG00000117672	-2.77947	0.618742	0.0115462	0.416667	0	0.162944	-0.162944	closed
1.01258	0.877974	0.701426	0.513889	0.243427	0.106647	0.13678	chr05	69499410	69499910	50.0683	64	psat1	Promoter	64	ENSDART00000181862	0.3872	open		ENSDARG00000095077	-2.77884	0.752281	0.160212	0.472222	0	0.162861	-0.162861	closed
1.01242	0.806827	0.569195	0.513889	0.12664	0.0487691	0.0778706	chr18	5454004	5454504	7.97018	86	dtwd1	Promoter	86	ENSDART00000137177	0.521	open		LOC100536867	-2.77782	0.772881	0.29387	0.471065	0.00297223	0.183111	-0.180139	closed
1.01242	0.841729	0.63638	0.51466	0.136939	0.053875	0.0830644	chr15	35187459	35187959	56.2236	24752	agfg1a	Exonic	24527	ENSDART00000154953	0.4052	open		dio2	-2.77692	0.646743	0.0151444	0.384645	0.0456112	0.475222	-0.42961	closed
1.01232	0.806827	0.578751	0.525077	0.553554	0.260416	0.293138	chr03	48611831	48612331	46.1726	2	ndel1b	Promoter	2	ENSDART00000138230	0.4391	open		ENSDARG00000105324	-2.77568	0.772881	0.33094	0.486111	0	0.162444	-0.162444	closed
1.01203	0.919792	0.756058	0.51466	0.666494	0.316475	0.350019	chr20	24122017	24122517	50.4605	613	bach2b	Intronic	476	ENSDART00000187371	0.4471	open		ENSDARG00000111966	-2.77463	0.70756	0.042518	0.444444	0	0.162305	-0.162305	closed
1.01197	1	0.892672	0.493827	0.495917	0.231907	0.264011	chr01	58664953	58665453	35.312	348	LOC100536657	Promoter	348	ENSDART00000161223	0.5269	open		hnf1ba	-2.77421	0.70756	0.042518	0.444444	0	0.16225	-0.16225	closed
1.0119	0.592675	0.188148	0.540123	0.173905	0.0722353	0.10167	chr18	21748511	21749011	32.5643	204	pskh1	Exonic	46	ENSDART00000060246	0.3752	open		hpse2	-2.77319	0.752281	0.129213	0.437114	0.0271667	0.347833	-0.320666	closed
1.01175	0.592675	0.188148	0.540123	0.184216	0.0773591	0.106857	chr24	24717673	24718173	33.6894	6360	armc1	Intronic	6309	ENSDART00000119875	0.3553	open		ENSDARG00000085375	-2.77062	0.752281	0.160212	0.472222	0	0.161778	-0.161778	closed
1.0115	1	0.9753	0.501543	0.299603	0.134613	0.16499	chr04	19036692	19037192	65.0289	3136	lepb	Distal	3136	ENSDART00000146341	0.3733	open		vtg7	-2.76844	0.740144	0.082099	0.442515	0.0132222	0.251583	-0.238361	closed
1.01145	0.592675	0.268081	0.543981	0.282246	0.126009	0.156237	chr13	214231	214731	23.1998	358	ppp1r21	Promoter	358	ENSDART00000124820	0.4711	open		crygm2d4	-2.76405	0.752281	0.160212	0.472222	0	0.160916	-0.160916	closed
1.01144	0.806827	0.591469	0.486883	0.125982	0.0484951	0.0774872	chr14	5916723	5917223	11.5998	392	loxl3a	Promoter	392	ENSDART00000038118	0.3313	open		pvalb9	-2.76299	0.752281	0.160212	0.472222	0	0.160778	-0.160778	closed
1.01142	1	1	0.500386	0.0781196	0.0247535	0.0533661	chr03	41918252	41918752	9.58813	1002	lfng	Intronic	1002	ENSDART00000185792	0.4571	open		cnpy1	-2.76265	0.566961	0.00693085	0.361883	0.0875834	0.755111	-0.667527	closed
1.01096	0.960843	0.801083	0.490741	0.247161	0.108652	0.138509	chr13	18508243	18508743	55.7377	900	si:ch211-198a12.6	Intronic	900	ENSDART00000176372	0.4411	open		crygm2d15	-2.76107	0.772881	0.33094	0.486111	0	0.160528	-0.160528	closed
1.01067	0.841729	0.63638	0.51466	0.278715	0.124339	0.154376	chr03	52042754	52043254	48.581	35793	ENSDARG00000070979	Distal	35793	ENSDART00000144070	0.3992	open		alkbh3	-2.75809	0.618742	0.0115462	0.416667	0	0.160139	-0.160139	closed
1.01055	0.607946	0.344932	0.540895	0.436635	0.202737	0.233898	chr24	9752443	9752943	72.0923	8680	tmem108	Intronic	6400	ENSDART00000135960	0.4052	open		ENSDARG00000112846	-2.75724	0.740144	0.0818172	0.458333	0	0.160028	-0.160028	closed
1.0104	1	0.925125	0.503472	0.169452	0.0701289	0.0993232	chr16	23383061	23383561	25.034	3846	trim46a	Exonic	4	ENSDART00000129193	0.3194	open		foxp2	-2.75669	0.83899	0.41297	0.447145	0.463028	3.28931	-2.82628	closed
1.01036	0.83043	0.618258	0.515432	0.133093	0.0520823	0.081011	chr11	21512752	21513252	20.583	73154	srgap2	Intronic	15053	ENSDART00000126186	0.4112	open		or122.1	-2.75638	0.772881	0.33094	0.486111	0	0.159916	-0.159916	closed
1.00996	0.928988	0.767411	0.489198	0.316106	0.142981	0.173124	chr12	22538331	22538831	14.4257	2361	zbtb4	Intronic	2361	ENSDART00000132706	0.4571	open		ENSDARG00000084535	-2.75198	0.623082	0.0120589	0.380787	0.0474722	0.479138	-0.431666	closed
1.00992	0.592675	0.320744	0.527392	0.207234	0.0889227	0.118311	chr10	1180238	1180738	21.9073	173	bmpr1bb	Promoter	173	ENSDART00000158856	0.475	open		ENSDARG00000117317	-2.75167	0.772881	0.33094	0.486111	0	0.159305	-0.159305	closed
1.00983	0.806827	0.569195	0.513889	0.0927311	0.0320676	0.0606635	chr22	35443114	35443614	20.5619	7869	si:ch211-276k2.2	Distal	7869	ENSDART00000032821	0.4551	open		cela1.2	-2.74932	0.740144	0.0818172	0.458333	0	0.159	-0.159	closed
1.00979	0.806827	0.569195	0.513889	0.240479	0.105443	0.135036	chr03	23859532	23860032	44.3136	1158	ENSDARG00000097891	Intronic	28	ENSDART00000138179	0.3733	open		ENSDARG00000079269	-2.74861	0.740144	0.0525148	0.431327	0.0335834	0.384611	-0.351028	closed
1.00961	0.592675	0.179715	0.540895	0.193686	0.082219	0.111467	chr20	16531164	16531664	24.592	17497	ches1	Intronic	17497	ENSDART00000020096	0.4531	open		ENSDARG00000116147	-2.74803	0.752281	0.160212	0.472222	0	0.158833	-0.158833	closed
1.00946	0.592675	0.160212	0.527778	0.0281432	0	0.0281432	chr07	6653225	6653725	7.98641	507	pnp5a	Intronic	507	ENSDART00000140722	0.3772	open		LOC103911588	-2.7461	0.752281	0.160212	0.472222	0	0.158583	-0.158583	closed
1.00946	0.592675	0.160212	0.527778	0.0281432	0	0.0281432	chr17	16565462	16565962	4.74575	790	foxn3	Intronic	526	ENSDART00000101977	0.499	open		fezf1	-2.74416	0.539441	0.00596864	0.402778	0	0.158333	-0.158333	closed
1.00946	0.592675	0.160212	0.527778	0.0281432	0	0.0281432	chr17	18866710	18867210	29.4562	21998	ak7b	Intronic	21998	ENSDART00000183956	0.503	open		ENSDARG00000110619	-2.74322	0.772881	0.29387	0.471065	0.01475	0.256972	-0.242222	closed
1.00946	0.592675	0.160212	0.527778	0.0281432	0	0.0281432	chr20	29209910	29210410	1.05926	544	katnbl1	Exonic	220	ENSDART00000147924	0.3733	open		ENSDARG00000104787	-2.7427	0.349756	0.0014515	0.337191	0.0172223	0.273416	-0.256194	closed
1.00928	0.592675	0.0406295	0.618056	1.15025	0.557461	0.592791	chr13	1099851	1100351	305.588	95	ppp3r1a	Promoter	95	ENSDART00000180260	0.4691	open		jac10	-2.73881	0.772881	0.29387	0.471065	0.0286667	0.349001	-0.320334	closed
1.009	0.683224	0.404239	0.527778	0.281268	0.125784	0.155484	chr12	6065399	6065899	27.3595	11	sgms1	Promoter	11	ENSDART00000173796	0.4491	open		ENSDARG00000098878	-2.73833	0.772881	0.33094	0.486111	0	0.157583	-0.157583	closed
1.00896	0.592675	0.320744	0.527392	0.193586	0.082219	0.111367	chr08	19342012	19342512	65.9521	150	rgl1	Promoter	150	ENSDART00000147291	0.4052	open		ENSDARG00000113535	-2.73725	0.752281	0.160212	0.472222	0	0.157444	-0.157444	closed
1.00894	0.592675	0.307113	0.528164	0.0993959	0.0354162	0.0639797	chr11	44335578	44336078	23.6291	161	ENSDARG00000113978	Intronic	161	ENSDART00000193098	0.491	open		ENSDARG00000108019	-2.73661	0.909652	0.60666	0.481481	0.0345001	0.387305	-0.352805	closed
1.00862	0.592675	0.320744	0.527392	0.224269	0.0974955	0.126774	chr15	20510172	20510672	35.7374	18071	timm50	Intronic	18071	ENSDART00000135925	0.3733	open		ints14	-2.7347	0.752281	0.156104	0.45679	0.0420277	0.436862	-0.394834	closed
1.00849	0.806827	0.569195	0.513889	0.0830795	0.0273256	0.055754	chr01	1940804	1941304	6.44006	22	si:ch211-132g1.7	Promoter	22	ENSDART00000147682	0.525	open		synpo	-2.73451	0.0312865	1.55175e-05	0.270062	0.0523335	0.505389	-0.453055	closed
1.00828	0.592675	0.294322	0.541667	0.381601	0.17574	0.205861	chr07	56257635	56258135	27.7128	3970	ankrd11	Intronic	3970	ENSDART00000174207	0.4551	open		si.dkey.83f18.7	-2.73118	0.740144	0.0818172	0.458333	0	0.156667	-0.156667	closed
1.00827	1	1	0.500386	0.0547992	0.0132747	0.0415244	chr08	4796855	4797355	4.06192	1052	hsp70l	Promoter	1052	ENSDART00000137321	0.3214	open		ENSDARG00000115967	-2.73118	0.752281	0.160212	0.472222	0	0.156667	-0.156667	closed
1.00802	1	1	0.500386	0.0555656	0.0136628	0.0419028	chr03	26535085	26535585	26.595	10400	xylt1	Distal	10400	ENSDART00000100173	0.4591	open		or126.1	-2.73053	0.752281	0.160212	0.472222	0	0.156583	-0.156583	closed
1.00802	1	1	0.500386	0.0555656	0.0136628	0.0419028	chr07	66452614	66453114	32.4293	36	galnt18b	Promoter	36	ENSDART00000130042	0.4391	open		ENSDARG00000107038	-2.72988	0.618742	0.0115462	0.416667	0	0.1565	-0.1565	closed
1.00802	1	1	0.500386	0.0555656	0.0136628	0.0419028	chr08	16380719	16381219	6.44006	25470	faf1	Intronic	25470	ENSDART00000146963	0.3214	open		si.ch1073.166e24.4	-2.72748	0.752281	0.160212	0.472222	0	0.156194	-0.156194	closed
1.00787	1	1	0.500386	0.0629911	0.0173599	0.0456312	chr06	44401302	44401802	2.24519	794	ENSDARG00000097338	Exonic	598	ENSDART00000166174	0.493	open		fbxo36b	-2.72705	0.740144	0.0818172	0.458333	0	0.156139	-0.156139	closed
1.00783	1	0.958845	0.502315	0.216781	0.09384	0.122941	chr24	19713281	19713781	7.74211	5708	csrnp1b	Intronic	4483	ENSDART00000168351	0.4371	open		ENSDARG00000083712	-2.72356	0.752281	0.160212	0.472222	0	0.155694	-0.155694	closed
1.00781	0.592675	0.167787	0.561728	0.377059	0.173548	0.203512	chr13	46109556	46110056	23.5947	67671	marcksl1a	Distal	67671	ENSDART00000102567	0.4092	open		mdh1b	-2.72183	0.70756	0.0427112	0.428241	0.0181389	0.275138	-0.257	closed
1.00767	0.841729	0.632233	0.522377	0.54088	0.255043	0.285837	chr03	38783738	38784238	110.57	36	znf281a	Promoter	36	ENSDART00000146798	0.4691	open		si.ch211.214p13.7	-2.72115	0.740144	0.0818172	0.458333	0	0.155389	-0.155389	closed
1.00762	0.592675	0.216367	0.551312	0.423226	0.196536	0.22669	chr08	40448135	40448635	31.5287	5392	tbc1d10aa	Distal	5392	ENSDART00000009298	0.3752	open		sc.d189	-2.72037	0.347385	0.00131449	0.343364	0.0192223	0.281972	-0.26275	closed
1.00736	1	1	0.500386	0.111131	0.0413233	0.0698079	chr12	44799769	44800269	6.44006	40772	dock1	Distal	40772	ENSDART00000089574	0.3932	open		mir430b.17	-2.72036	0.752281	0.156104	0.45679	0.00849996	0.211305	-0.202805	closed
1.00736	1	1	0.500386	0.111131	0.0413233	0.0698079	chr14	985478	985978	14.6727	4004	tcof1	Distal	4004	ENSDART00000113593	0.4032	open		slc12a10.1	-2.72032	0.772881	0.29387	0.471065	0.00625001	0.196472	-0.190222	closed
1.00736	0.883873	0.710976	0.488426	0.228216	0.099568	0.128648	chr22	35968350	35968850	4.34635	7234	ENSDARG00000109663	Distal	7234	ENSDART00000126420	0.4351	open		oit3	-2.71984	0.661444	0.0221862	0.430556	0	0.155222	-0.155222	closed
1.00722	0.592675	0.185635	0.567901	0.718675	0.343586	0.375089	chr11	31576333	31576833	86.1334	18375	ENSDARG00000105156	Intronic	18375	ENSDART00000102461	0.5289	open		ENSDARG00000095457	-2.71809	0.752281	0.160212	0.472222	0	0.155	-0.155	closed
1.00721	0.592675	0.334765	0.52662	0.224024	0.0974955	0.126528	chr03	39316986	39317486	37.2304	11944	plcd3a	Exonic	11944	ENSDART00000144251	0.525	open		ENSDARG00000085814	-2.71781	0.772881	0.29387	0.471065	0.0309721	0.358722	-0.32775	closed
1.00693	0.668547	0.39113	0.528549	0.237378	0.104165	0.133213	chr01	3718410	3718910	29.6834	41263	ENSDARG00000088916	Distal	41263	ENSDART00000140507	0.4072	open		acod1	-2.71766	0.752281	0.156104	0.45679	0.0293611	0.348084	-0.318723	closed
1.00691	1	0.925125	0.503472	0.288124	0.129418	0.158705	chr14	36299375	36299875	23.8423	25932	egf	Intronic	20674	ENSDART00000179512	0.3553	open		si.dkey.24p1.7	-2.71765	0.752281	0.160212	0.472222	0	0.154945	-0.154945	closed
1.00685	0.806827	0.547331	0.51466	0.0805662	0.0261378	0.0544284	chr22	38035014	38035514	24.4179	179	pex6	Promoter	179	ENSDART00000145377	0.3174	open		si.ch211.253b8.5	-2.71436	0.539441	0.00596864	0.402778	0	0.154528	-0.154528	closed
1.00679	0.806827	0.569195	0.513889	0.134738	0.053099	0.0816395	chr02	17367891	17368391	8.18852	25829	st3gal3b	Intronic	24577	ENSDART00000132355	0.4711	open		ENSDARG00000082906	-2.7126	0.752281	0.156104	0.45679	0.0282778	0.339667	-0.31139	closed
1.00627	1	1	0.500386	0.125982	0.0487691	0.0772132	chr02	10308879	10309379	41.0238	28483	gadd45aa	Intronic	28483	ENSDART00000181888	0.4651	open		ENSDARG00000103324	-2.71205	0.349756	0.0014978	0.35841	0.0121389	0.233778	-0.221639	closed
1.00627	1	1	0.500386	0.125982	0.0487691	0.0772132	chr02	23676287	23676787	12.1513	641	oxsr1a	Promoter	641	ENSDART00000041191	0.479	open		tgfb5	-2.71183	0.752281	0.163698	0.457562	0.00672226	0.19825	-0.191528	closed
1.00627	1	1	0.500386	0.125982	0.0487691	0.0772132	chr16	12560574	12561074	15.2817	28796	ENSDARG00000097007	Distal	28796	ENSDART00000147817	0.3174	open		LOC100004951	-2.71178	1	1	0.499614	0.0106667	0.224083	-0.213416	closed
1.00619	0.883873	0.710976	0.488426	0.390515	0.180474	0.210041	chr19	386478	386978	20.5376	3569	sema6d	Distal	3569	ENSDART00000185500	0.4212	open		ENSDARG00000106013	-2.70703	0.9221	0.63638	0.48534	0.0646667	0.575861	-0.511194	closed
1.00616	0.914862	0.750734	0.511574	0.349347	0.159981	0.189366	chr16	1254946	1255446	86.583	805	adamtsl4	Exonic	805	ENSDART00000116681	0.5329	open		si.ch211.243a20.3	-2.7061	0.740144	0.0554397	0.408951	0.0673056	0.592695	-0.525389	closed
1.00599	1	0.966057	0.501543	0.129354	0.0504623	0.0788916	chr25	13498504	13499004	33.2001	565	snrkb	Intronic	565	ENSDART00000078352	0.3872	open		fgfbp1a	-2.70443	0.740144	0.0818172	0.458333	0	0.153278	-0.153278	closed
1.00593	0.592675	0.33094	0.513889	0.0280066	0	0.0280066	chr01	865555	866055	5.75798	95801	n6amt1	Distal	95801	ENSDART00000060944	0.4052	open		LOC795734	-2.70412	0.900202	0.547331	0.48534	0.00566667	0.190167	-0.1845	closed
1.00593	0.592675	0.33094	0.513889	0.0280066	0	0.0280066	chr01	3421986	3422486	17.9437	91800	ENSDARG00000117575	Distal	91800	ENSDART00000116379	0.483	open		mhc1zfa	-2.70336	0.829826	0.397392	0.467978	0.098889	0.797224	-0.698335	closed
1.00593	0.592675	0.33094	0.513889	0.0280066	0	0.0280066	chr01	18432947	18433447	23.4721	12963	klhl5	Intronic	12963	ENSDART00000139461	0.4371	open		ghrl	-2.70238	0.79273	0.353379	0.469136	0.04375	0.437777	-0.394027	closed
1.00593	0.592675	0.33094	0.513889	0.0280066	0	0.0280066	chr01	19132787	19133287	4.94624	38488	ptpn9b	Exonic	38488	ENSDART00000132090	0.4571	open		ENSDARG00000103517	-2.69945	0.752281	0.124106	0.44213	0.0596112	0.539861	-0.48025	closed
1.00593	0.592675	0.33094	0.513889	0.0280066	0	0.0280066	chr01	19461916	19462416	6.01626	29161	clockb	Exonic	240	ENSDART00000019698	0.501	open		taar12j	-2.69822	0.772881	0.33094	0.486111	0	0.1525	-0.1525	closed
1.00593	0.592675	0.33094	0.513889	0.0280066	0	0.0280066	chr01	23586031	23586531	5.75798	10109	lcorl	Exonic	2714	ENSDART00000152617	0.525	open		si.ch211.282j17.11	-2.69777	0.752281	0.160212	0.472222	0	0.152444	-0.152444	closed
1.00593	0.592675	0.33094	0.513889	0.0280066	0	0.0280066	chr01	34509211	34509711	10.6399	12605	klf12a	Intronic	12605	ENSDART00000171672	0.4551	open		trpm3	-2.69682	0.772881	0.29231	0.443673	0.125444	0.965667	-0.840223	closed
1.00593	0.592675	0.33094	0.513889	0.0280066	0	0.0280066	chr01	36608802	36609302	44.052	3607	ednraa	Distal	3607	ENSDART00000112150	0.3752	open		gsx1	-2.69661	0.752281	0.109667	0.439815	0.0278055	0.332555	-0.30475	closed
1.00593	0.592675	0.33094	0.513889	0.0280066	0	0.0280066	chr01	40546803	40547303	23.8596	15486	scoca	Distal	15486	ENSDART00000177298	0.2834	open		tnni2a.2	-2.69466	0.752281	0.160212	0.472222	0	0.152056	-0.152056	closed
1.00593	0.592675	0.33094	0.513889	0.0280066	0	0.0280066	chr01	54206535	54207035	5.75798	7891	tsc2	Intronic	7378	ENSDART00000157727	0.3992	open		ENSDARG00000112008	-2.69442	0.740144	0.082099	0.442515	0.0307778	0.35125	-0.320472	closed
1.00593	0.592675	0.33094	0.513889	0.0280066	0	0.0280066	chr01	54471759	54472259	3.48129	46217	pkd1a	Distal	46217	ENSDART00000158530	0.3852	open		ENSDARG00000092167	-2.69399	0.70756	0.042518	0.444444	0	0.151972	-0.151972	closed
1.00593	0.592675	0.33094	0.513889	0.0280066	0	0.0280066	chr02	719265	719765	44.052	2654	foxq1a	Distal	2640	ENSDART00000146333	0.3713	open		ENSDARG00000113638	-2.69247	0.769976	0.179715	0.459105	0.0184167	0.270833	-0.252416	closed
1.00593	0.592675	0.33094	0.513889	0.0280066	0	0.0280066	chr02	3265665	3266165	21.6009	64569	wnt9a	Intronic	64569	ENSDART00000144565	0.4271	open		pimr95.1	-2.69198	0.772881	0.33094	0.486111	0	0.151722	-0.151722	closed
1.00593	0.592675	0.33094	0.513889	0.0280066	0	0.0280066	chr02	16273722	16274222	3.48129	85069	arhgef4	Exonic	19189	ENSDART00000122648	0.4731	open		adamtsl2	-2.69172	0.752281	0.134527	0.443673	0.0375002	0.393972	-0.356472	closed
1.00593	0.592675	0.33094	0.513889	0.0280066	0	0.0280066	chr02	24530744	24531244	6.73648	5767	angptl4	Distal	5767	ENSDART00000149380	0.3792	open		ENSDARG00000107179	-2.69048	1	1	0.499614	0.0209723	0.286917	-0.265945	closed
1.00593	0.592675	0.33094	0.513889	0.0280066	0	0.0280066	chr02	33759275	33759775	3.54237	3146	ENSDARG00000095089	Distal	3146	ENSDART00000113315	0.4172	open		mindy4b	-2.68881	1	0.966057	0.498457	0.0233333	0.301778	-0.278445	closed
1.00593	0.592675	0.33094	0.513889	0.0280066	0	0.0280066	chr02	40940072	40940572	12.7019	50057	uggt1	Intronic	50057	ENSDART00000181330	0.4451	open		ENSDARG00000105326	-2.6884	0.752281	0.160212	0.472222	0	0.151278	-0.151278	closed
1.00593	0.592675	0.33094	0.513889	0.0280066	0	0.0280066	chr02	47437089	47437589	3.54406	6133	pax3a	Intronic	6133	ENSDART00000156321	0.4371	open		cyp21a2	-2.68818	0.740144	0.0818172	0.458333	0	0.15125	-0.15125	closed
1.00593	0.592675	0.33094	0.513889	0.0280066	0	0.0280066	chr02	58845185	58845685	3.55477	4253	cirbpa	Exonic	4253	ENSDART00000123714	0.4691	open		or110.1	-2.6875	0.772881	0.33094	0.486111	0	0.151166	-0.151166	closed
1.00593	0.592675	0.33094	0.513889	0.0280066	0	0.0280066	chr03	1257943	1258443	7.97018	2166	ENSDARG00000095882	Distal	2166	ENSDART00000144149	0.479	open		ENSDARG00000110947	-2.68726	0.728845	0.0474002	0.429784	0.0373055	0.391417	-0.354111	closed
1.00593	0.592675	0.33094	0.513889	0.0280066	0	0.0280066	chr03	26955379	26955879	5.74299	23163	nubp1	Intronic	23163	ENSDART00000194599	0.2575	open		chrna10a	-2.68519	0.752281	0.163698	0.457562	0.0234445	0.301667	-0.278222	closed
1.00593	0.592675	0.33094	0.513889	0.0280066	0	0.0280066	chr03	27686847	27687347	16.8956	22232	clcn7	Exonic	9563	ENSDART00000183636	0.3852	open		fgb	-2.68488	0.772881	0.207767	0.455247	0.046139	0.447527	-0.401388	closed
1.00593	0.592675	0.33094	0.513889	0.0280066	0	0.0280066	chr03	28535839	28536339	3.78918	33595	ENSDARG00000096347	Intronic	33595	ENSDART00000146160	0.4551	open		fem1c	-2.6837	0.740144	0.0818172	0.458333	0	0.150694	-0.150694	closed
1.00593	0.592675	0.33094	0.513889	0.0280066	0	0.0280066	chr03	32470646	32471146	2.24519	1258	si:ch211-195b15.7	Intronic	1258	ENSDART00000063384	0.4212	open		ENSDARG00000074802	-2.68358	0.742028	0.0863196	0.443287	0.0288889	0.336277	-0.307388	closed
1.00593	0.592675	0.33094	0.513889	0.0280066	0	0.0280066	chr03	36356858	36357358	11.2402	7794	gna13b	Intronic	7794	ENSDART00000148975	0.3752	open		si.dkey.260g12.1	-2.68353	0.740144	0.0639749	0.426698	0.0294445	0.339833	-0.310388	closed
1.00593	0.592675	0.33094	0.513889	0.0280066	0	0.0280066	chr03	41762464	41762964	2.41326	33202	grifin	Distal	28463	ENSDART00000135417	0.4032	open		jac9	-2.6819	0.740144	0.0818172	0.458333	0	0.150472	-0.150472	closed
1.00593	0.592675	0.33094	0.513889	0.0280066	0	0.0280066	chr03	43040884	43041384	3.78918	41856	ints1	Intronic	41289	ENSDART00000003940	0.3473	open		nupr1b	-2.68095	0.9221	0.63762	0.483025	0.103306	0.812832	-0.709527	closed
1.00593	0.592675	0.33094	0.513889	0.0280066	0	0.0280066	chr03	51761573	51762073	11.0322	76859	baiap2a	Intronic	76761	ENSDART00000155675	0.4271	open		si.ch211.285c6.2	-2.67897	0.740144	0.0818172	0.458333	0	0.150111	-0.150111	closed
1.00593	0.592675	0.33094	0.513889	0.0280066	0	0.0280066	chr03	53157008	53157508	17.0222	41085	brd4	Intronic	444	ENSDART00000132651	0.3952	open		ENSDARG00000109217	-2.67875	0.661444	0.0221862	0.430556	0	0.150083	-0.150083	closed
1.00593	0.592675	0.33094	0.513889	0.0280066	0	0.0280066	chr03	56205036	56205536	10.3894	42009	si:ch73-374l24.1	Intronic	42009	ENSDART00000115725	0.4391	open		guca1e	-2.67875	0.661444	0.0221862	0.430556	0	0.150083	-0.150083	closed
1.00593	0.592675	0.33094	0.513889	0.0280066	0	0.0280066	chr04	1460351	1460851	17.7852	477	trim35-14	Promoter	477	ENSDART00000162378	0.3693	open		ENSDARG00000114516	-2.67852	0.740144	0.0818172	0.458333	0	0.150055	-0.150055	closed
1.00593	0.592675	0.33094	0.513889	0.0280066	0	0.0280066	chr04	1702294	1702794	9.63956	17522	ENSDARG00000097341	Intronic	17522	ENSDART00000172182	0.4072	open		or133.7	-2.67829	0.772881	0.33094	0.486111	0	0.150027	-0.150027	closed
1.00593	0.592675	0.33094	0.513889	0.0280066	0	0.0280066	chr04	2934493	2934993	19.4059	10562	aebp2	Exonic	10562	ENSDART00000040427	0.4471	open		ENSDARG00000114451	-2.67672	0.740144	0.0818172	0.458333	0	0.149834	-0.149834	closed
1.00593	0.592675	0.33094	0.513889	0.0280066	0	0.0280066	chr04	4063952	4064452	5.74299	15215	waslb	Distal	15215	ENSDART00000146820	0.3852	open		ENSDARG00000103262	-2.67536	0.740144	0.0818172	0.458333	0	0.149667	-0.149667	closed
1.00593	0.592675	0.33094	0.513889	0.0280066	0	0.0280066	chr04	5423358	5423858	19.4059	553	LOC101884690	Intronic	458	ENSDART00000145808	0.3413	open		ENSDARG00000117406	-2.67333	0.70756	0.042518	0.444444	0	0.149416	-0.149416	closed
1.00593	0.592675	0.33094	0.513889	0.0280066	0	0.0280066	chr04	5775236	5775736	9.58813	20	ccnc	Promoter	20	ENSDART00000147412	0.2695	open		ENSDARG00000097524	-2.66858	0.740144	0.0818172	0.458333	0	0.148834	-0.148834	closed
1.00593	0.592675	0.33094	0.513889	0.0280066	0	0.0280066	chr04	10131404	10131904	15.2014	64813	flncb	Distal	64813	ENSDART00000145728	0.3453	open		LOC108183495	-2.66857	0.740144	0.0818172	0.458333	0	0.148833	-0.148833	closed
1.00593	0.592675	0.33094	0.513889	0.0280066	0	0.0280066	chr04	11519505	11520005	41.0238	36419	asb13a.2	Intronic	36393	ENSDART00000133598	0.4611	open		ENSDARG00000097150	-2.66846	0.742028	0.0863196	0.443287	0.0419999	0.415834	-0.373834	closed
1.00593	0.592675	0.33094	0.513889	0.0280066	0	0.0280066	chr04	14893005	14893505	5.21105	5857	si:dkey-14k9.3	Distal	5857	ENSDART00000185287	0.3892	open		tmtops2b	-2.66814	0.752281	0.098686	0.404707	0.0874444	0.704583	-0.617139	closed
1.00593	0.592675	0.33094	0.513889	0.0280066	0	0.0280066	chr04	17969889	17970389	23.9125	126421	apaf1	Intronic	20820	ENSDART00000131420	0.4311	open		zgc.85722	-2.66744	0.618742	0.0115462	0.416667	0	0.148694	-0.148694	closed
1.00593	0.592675	0.33094	0.513889	0.0280066	0	0.0280066	chr04	27808160	27808660	7.85278	88904	tbc1d22a	Intronic	88749	ENSDART00000162255	0.4092	open		ENSDARG00000108264	-2.66721	0.740144	0.0763951	0.423611	0.0446667	0.432389	-0.387722	closed
1.00593	0.592675	0.33094	0.513889	0.0280066	0	0.0280066	chr05	17532304	17532804	3.54406	69651	ENSDARG00000092687	Distal	69204	ENSDART00000182373	0.4072	open		ENSDARG00000111921	-2.66517	0.661444	0.0221862	0.430556	0	0.148417	-0.148417	closed
1.00593	0.592675	0.33094	0.513889	0.0280066	0	0.0280066	chr05	41042703	41043203	12.9182	6736	pdzd2	Intronic	6736	ENSDART00000129252	0.4052	open		irge4	-2.66517	0.752281	0.160212	0.472222	0	0.148417	-0.148417	closed
1.00593	0.592675	0.33094	0.513889	0.0280066	0	0.0280066	chr05	41309206	41309706	6.44006	1905	npr3	Promoter	1905	ENSDART00000155411	0.3034	open		mir430c.8.14	-2.66402	0.752281	0.160212	0.472222	0	0.148277	-0.148277	closed
1.00593	0.592675	0.33094	0.513889	0.0280066	0	0.0280066	chr05	59192852	59193352	14.1149	41318	prkrip1	Intronic	41318	ENSDART00000101198	0.4571	open		si.dkey.73n8.3	-2.66357	0.740144	0.0818172	0.458333	0	0.148222	-0.148222	closed
1.00593	0.592675	0.33094	0.513889	0.0280066	0	0.0280066	chr06	2189433	2189933	4.74575	15600	acvr1bb	Intronic	530	ENSDART00000131142	0.2695	open		ENSDARG00000112287	-2.66312	0.752281	0.160212	0.472222	0	0.148167	-0.148167	closed
1.00593	0.592675	0.33094	0.513889	0.0280066	0	0.0280066	chr06	3539301	3539801	7.3182	22855	faah	Intronic	22624	ENSDART00000158217	0.3174	open		si.ch211.242e8.1	-2.66311	0.752281	0.160212	0.472222	0	0.148166	-0.148166	closed
1.00593	0.592675	0.33094	0.513889	0.0280066	0	0.0280066	chr06	11974103	11974603	17.7852	32203	wdsub1	Intronic	15183	ENSDART00000141847	0.3972	open		mir430b.16	-2.66266	0.752281	0.160212	0.472222	0	0.148111	-0.148111	closed
1.00593	0.592675	0.33094	0.513889	0.0280066	0	0.0280066	chr06	16030823	16031323	7.98641	115	gbx2	Promoter	115	ENSDART00000171626	0.4731	open		mir430b.3	-2.66266	0.752281	0.160212	0.472222	0	0.148111	-0.148111	closed
1.00593	0.592675	0.33094	0.513889	0.0280066	0	0.0280066	chr06	28975221	28975721	14.6542	5357	glmnb	Exonic	3449	ENSDART00000160838	0.3772	open		mir430a.14	-2.66243	0.752281	0.160212	0.472222	0	0.148083	-0.148083	closed
1.00593	0.592675	0.33094	0.513889	0.0280066	0	0.0280066	chr06	29919570	29920070	9.87714	59043	dlg1	Intronic	3772	ENSDART00000185129	0.3473	open		abcb11a	-2.66127	0.740144	0.082099	0.442515	0.00827774	0.200305	-0.192028	closed
1.00593	0.592675	0.33094	0.513889	0.0280066	0	0.0280066	chr06	39371400	39371900	11.0322	1062	si:dkey-195m11.8	Exonic	1029	ENSDART00000174164	0.3693	open		rbp4l	-2.65924	0.740144	0.0818172	0.458333	0	0.147695	-0.147695	closed
1.00593	0.592675	0.33094	0.513889	0.0280066	0	0.0280066	chr06	39505826	39506326	11.5998	32	si:ch211-173n18.4	Promoter	32	ENSDART00000130643	0.4232	open		ENSDARG00000106726	-2.65865	0.70756	0.0305079	0.410494	0.0314166	0.346	-0.314583	closed
1.00593	0.592675	0.33094	0.513889	0.0280066	0	0.0280066	chr06	48321387	48321887	17.7852	4074	st7l	Distal	4074	ENSDART00000180463	0.3553	open		ENSDARG00000071088	-2.65834	0.70756	0.0350968	0.412809	0.0297222	0.335223	-0.3055	closed
1.00593	0.592675	0.33094	0.513889	0.0280066	0	0.0280066	chr07	20337193	20337693	2.24519	6588	ponzr1	Exonic	604	ENSDART00000162606	0.505	open		si.dkey.17e16.9	-2.65741	0.70756	0.042518	0.444444	0	0.147472	-0.147472	closed
1.00593	0.592675	0.33094	0.513889	0.0280066	0	0.0280066	chr07	20901446	20901946	13.0974	16269	wrap53	Exonic	16269	ENSDART00000151952	0.481	open		ENSDARG00000104897	-2.65491	0.349756	0.0014978	0.35841	0.0123889	0.225194	-0.212805	closed
1.00593	0.592675	0.33094	0.513889	0.0280066	0	0.0280066	chr07	31011494	31011994	42.423	79649	terb2	Intronic	23173	ENSDART00000167458	0.3812	open		si.ch211.191a16.5	-2.65277	0.9221	0.631057	0.48071	0.02475	0.302556	-0.277806	closed
1.00593	0.592675	0.33094	0.513889	0.0280066	0	0.0280066	chr07	45993758	45994258	9.40632	508	zgc:101715	Promoter	508	ENSDART00000158527	0.4072	open		si.dkey.33m11.6	-2.65191	0.772881	0.33094	0.486111	0	0.146805	-0.146805	closed
1.00593	0.592675	0.33094	0.513889	0.0280066	0	0.0280066	chr07	51194305	51194805	14.1149	54979	LOC794462	Distal	54676	ENSDART00000122012	0.3553	open		mir430c.8.13	-2.65099	0.752281	0.160212	0.472222	0	0.146694	-0.146694	closed
1.00593	0.592675	0.33094	0.513889	0.0280066	0	0.0280066	chr07	51554203	51554703	50.0683	43182	ENSDARG00000116289	Intronic	8066	ENSDART00000139453	0.3832	open		ENSDARG00000059121	-2.65031	0.772881	0.33094	0.486111	0	0.146611	-0.146611	closed
1.00593	0.592675	0.33094	0.513889	0.0280066	0	0.0280066	chr07	52582561	52583061	5.75798	30440	ENSDARG00000098896	Intronic	24105	ENSDART00000114698	0.4491	open		ENSDARG00000095152	-2.64938	0.661444	0.0221862	0.430556	0	0.1465	-0.1465	closed
1.00593	0.592675	0.33094	0.513889	0.0280066	0	0.0280066	chr07	57014471	57014971	18.7852	74198	scamp2l	Intronic	74198	ENSDART00000174353	0.3772	open		klhl23	-2.64878	0.752281	0.156104	0.45679	0.00569445	0.182139	-0.176444	closed
1.00593	0.592675	0.33094	0.513889	0.0280066	0	0.0280066	chr07	65479124	65479624	13.0974	12673	dkk3a	Intronic	12673	ENSDART00000162341	0.4411	open		cyp27c1	-2.64859	0.752281	0.156104	0.45679	0.0145278	0.2375	-0.222973	closed
1.00593	0.592675	0.33094	0.513889	0.0280066	0	0.0280066	chr07	66454412	66454912	30.607	1834	galnt18b	Promoter	1834	ENSDART00000130042	0.2954	open		ENSDARG00000117481	-2.6457	0.772881	0.33094	0.486111	0	0.146055	-0.146055	closed
1.00593	0.592675	0.33094	0.513889	0.0280066	0	0.0280066	chr08	16771318	16771818	18.5389	605	ENSDARG00000091966	Promoter	605	ENSDART00000183769	0.4012	open		ENSDARG00000085478	-2.64419	0.685629	0.0257975	0.416281	0.0514168	0.467304	-0.415888	closed
1.00593	0.592675	0.33094	0.513889	0.0280066	0	0.0280066	chr08	17451331	17451831	29.6285	64866	skia	Intronic	64866	ENSDART00000144243	0.4371	open		pigu	-2.64357	0.685629	0.0257975	0.416281	0.0225834	0.286917	-0.264333	closed
1.00593	0.592675	0.33094	0.513889	0.0280066	0	0.0280066	chr08	23651494	23651994	5.75798	6881	tbc1d25	Intronic	1402	ENSDART00000148795	0.3234	open		ENSDARG00000081470	-2.64174	0.70756	0.0335057	0.412037	0.0398057	0.393999	-0.354194	closed
1.00593	0.592675	0.33094	0.513889	0.0280066	0	0.0280066	chr08	25508843	25509343	36.7881	60809	si:dkey-48j7.3	Intronic	57253	ENSDART00000112728	0.3673	open		wu.fi42h12	-2.64079	0.670992	0.0244561	0.415509	0.0319445	0.344695	-0.31275	closed
1.00593	0.592675	0.33094	0.513889	0.0280066	0	0.0280066	chr08	26496971	26497471	8.32833	24791	sema3bl	Distal	24791	ENSDART00000083731	0.4311	open		ENSDARG00000104263	-2.64062	0.539441	0.00596864	0.402778	0	0.145444	-0.145444	closed
1.00593	0.592675	0.33094	0.513889	0.0280066	0	0.0280066	chr08	46271185	46271685	12.4273	50482	mtor	Intronic	50453	ENSDART00000169760	0.3952	open		rhag	-2.63946	0.70756	0.042518	0.444444	0	0.145306	-0.145306	closed
1.00593	0.592675	0.33094	0.513889	0.0280066	0	0.0280066	chr08	48190421	48190921	17.0222	15362	ENSDARG00000108502	Intronic	15362	ENSDART00000061406	0.4711	open		sdhc	-2.63792	0.740144	0.0668393	0.427469	0.0878612	0.692	-0.604138	closed
1.00593	0.592675	0.33094	0.513889	0.0280066	0	0.0280066	chr08	54232163	54232663	2.41915	9096	trh	Distal	9096	ENSDART00000182555	0.5329	open		taar14e	-2.63645	0.752281	0.160212	0.472222	0	0.144944	-0.144944	closed
1.00593	0.592675	0.33094	0.513889	0.0280066	0	0.0280066	chr09	194196	194696	3.93529	8358	LOC100536316	Exonic	8358	ENSDART00000189912	0.4571	open		ENSDARG00000093988	-2.63109	0.740144	0.082099	0.442515	0.0108334	0.211417	-0.200583	closed
1.00593	0.592675	0.33094	0.513889	0.0280066	0	0.0280066	chr09	323362	323862	14.6727	4288	ndufa4l2a	Exonic	4288	ENSDART00000134877	0.4112	open		ccsapa	-2.63017	0.70756	0.042518	0.444444	0	0.144194	-0.144194	closed
1.00593	0.592675	0.33094	0.513889	0.0280066	0	0.0280066	chr09	650842	651342	22.6812	43907	dip2a	Intronic	43907	ENSDART00000139797	0.4611	open		ENSDARG00000040701	-2.62854	0.70756	0.042518	0.444444	0	0.144	-0.144	closed
1.00593	0.592675	0.33094	0.513889	0.0280066	0	0.0280066	chr09	8641502	8642002	9.57107	28405	col4a1	Intronic	19683	ENSDART00000098795	0.3992	open		ENSDARG00000021882	-2.62809	0.713729	0.0450042	0.429012	0.0115833	0.215555	-0.203972	closed
1.00593	0.592675	0.33094	0.513889	0.0280066	0	0.0280066	chr09	16490768	16491268	8.71873	41619	epha3	Intronic	41619	ENSDART00000160603	0.501	open		trhde.1	-2.62718	0.863999	0.458261	0.464506	0.0573334	0.498055	-0.440721	closed
1.00593	0.592675	0.33094	0.513889	0.0280066	0	0.0280066	chr10	4510395	4510895	12.9361	10701	plk2a	Distal	10701	ENSDART00000192117	0.4351	open		nxnl2	-2.62675	0.685629	0.0257975	0.416281	0.0401111	0.391527	-0.351416	closed
1.00593	0.592675	0.33094	0.513889	0.0280066	0	0.0280066	chr10	4739447	4739947	5.75798	66625	ENSDARG00000099005	Distal	66625	ENSDART00000111203	0.3653	open		gig2d	-2.6262	0.740144	0.0818172	0.458333	0	0.143722	-0.143722	closed
1.00593	0.592675	0.33094	0.513889	0.0280066	0	0.0280066	chr10	8582143	8582643	29.6285	38879	ENSDARG00000095081	Distal	27463	ENSDART00000097468	0.3633	open		hlx1	-2.6256	0.016219	6.03671e-06	0.215278	0.402445	2.6273	-2.22486	closed
1.00593	0.592675	0.33094	0.513889	0.0280066	0	0.0280066	chr10	15207766	15208266	23.4721	16643	sh3bp2	Distal	16643	ENSDART00000166607	0.4232	open		ENSDARG00000106375	-2.62363	0.70756	0.0421217	0.415895	0.0439722	0.414417	-0.370445	closed
1.00593	0.592675	0.33094	0.513889	0.0280066	0	0.0280066	chr10	16283376	16283876	2.20541	58508	slc12a2	Intronic	57755	ENSDART00000152071	0.4371	open		mir430a.9	-2.62222	0.752281	0.160212	0.472222	0	0.14325	-0.14325	closed
1.00593	0.592675	0.33094	0.513889	0.0280066	0	0.0280066	chr10	16801748	16802248	6.36494	45451	ENSDARG00000105041	Distal	45451	ENSDART00000183688	0.6427	open		ENSDARG00000106763	-2.62125	0.728845	0.0474002	0.429784	0.0176667	0.251833	-0.234167	closed
1.00593	0.592675	0.33094	0.513889	0.0280066	0	0.0280066	chr10	25346905	25347405	6.425	3633	cct8	Distal	3633	ENSDART00000057223	0.3094	open		slitrk6	-2.62038	0.740144	0.0668393	0.427469	0.0197222	0.264305	-0.244583	closed
1.00593	0.592675	0.33094	0.513889	0.0280066	0	0.0280066	chr10	27169699	27170199	27.2923	122	ENSDARG00000106411	Distal	122	ENSDART00000154043	0.4172	open		ENSDARG00000106457	-2.62029	0.81297	0.378283	0.470679	0.0413056	0.396999	-0.355693	closed
1.00593	0.592675	0.33094	0.513889	0.0280066	0	0.0280066	chr10	27363000	27363500	20.2099	51111	ENSDARG00000113489	Intronic	51111	ENSDART00000155847	0.497	open		si.dkeyp.57d7.4	-2.61871	0.752281	0.160212	0.472222	0	0.142834	-0.142834	closed
1.00593	0.592675	0.33094	0.513889	0.0280066	0	0.0280066	chr10	28584088	28584588	7.98641	3107	cblb	Distal	3107	ENSDART00000128985	0.3673	open		LOC798316	-2.61683	0.740144	0.0818172	0.458333	0	0.142611	-0.142611	closed
1.00593	0.592675	0.33094	0.513889	0.0280066	0	0.0280066	chr10	32611817	32612317	3.54406	1290	mogat2	Promoter	1290	ENSDART00000154692	0.2834	open		oclna	-2.61636	0.70756	0.042518	0.444444	0	0.142555	-0.142555	closed
1.00593	0.592675	0.33094	0.513889	0.0280066	0	0.0280066	chr10	40159637	40160137	3.54406	614	gramd1ba	Promoter	614	ENSDART00000025241	0.3593	open		ENSDARG00000106802	-2.61555	0.748532	0.0907138	0.444059	0.0188889	0.258222	-0.239333	closed
1.00593	0.592675	0.33094	0.513889	0.0280066	0	0.0280066	chr10	42731832	42732332	12.9182	1127	lage3	Promoter	1127	ENSDART00000190452	0.3752	open		ENSDARG00000104724	-2.61497	0.604567	0.00826436	0.390818	0.0413889	0.395944	-0.354555	closed
1.00593	0.592675	0.33094	0.513889	0.0280066	0	0.0280066	chr11	31506041	31506541	13.0974	51714	egln1b	Distal	51714	ENSDART00000183258	0.3493	open		ENSDARG00000105051	-2.61329	0.772881	0.33094	0.486111	0	0.142194	-0.142194	closed
1.00593	0.592675	0.33094	0.513889	0.0280066	0	0.0280066	chr11	34407896	34408396	16.4462	52483	ENSDARG00000080044	Intronic	52483	ENSDART00000119341	0.4351	open		LOC110439923	-2.61282	0.772881	0.33094	0.486111	0	0.142138	-0.142138	closed
1.00593	0.592675	0.33094	0.513889	0.0280066	0	0.0280066	chr11	42500136	42500636	4.47341	5854	arf4a	Exonic	5854	ENSDART00000161071	0.3713	open		ENSDARG00000110798	-2.61034	0.740144	0.0698085	0.428241	0.0395278	0.383222	-0.343694	closed
1.00593	0.592675	0.33094	0.513889	0.0280066	0	0.0280066	chr11	42642964	42643464	11.5998	1809	il17rd	Intronic	1744	ENSDART00000191955	0.3733	open		ostf1	-2.60886	0.740144	0.082099	0.442515	0.0121389	0.215722	-0.203583	closed
1.00593	0.592675	0.33094	0.513889	0.0280066	0	0.0280066	chr11	43146318	43146818	6.73648	8855	ENSDARG00000105428	Exonic	8855	ENSDART00000183945	0.3832	open		srsf4	-2.60876	0.740144	0.082099	0.442515	0.0120277	0.215028	-0.203	closed
1.00593	0.592675	0.33094	0.513889	0.0280066	0	0.0280066	chr11	43522760	43523260	5.75798	49185	tmem63bb	Distal	49185	ENSDART00000154838	0.4311	open		actc2	-2.60739	0.661444	0.0221862	0.430556	0	0.1415	-0.1415	closed
1.00593	0.592675	0.33094	0.513889	0.0280066	0	0.0280066	chr11	44222693	44223193	12.9182	3256	gnb4b	Distal	3256	ENSDART00000154392	0.5269	open		ENSDARG00000106791	-2.60668	0.740144	0.0818172	0.458333	0	0.141417	-0.141417	closed
1.00593	0.592675	0.33094	0.513889	0.0280066	0	0.0280066	chr12	8715396	8715896	6.425	102352	jmjd1cb	Intronic	102155	ENSDART00000154517	0.497	open		ENSDARG00000098039	-2.60641	0.752281	0.156104	0.45679	0.00591667	0.177416	-0.1715	closed
1.00593	0.592675	0.33094	0.513889	0.0280066	0	0.0280066	chr12	10599334	10599834	24.4179	19	lrrc3ca	Promoter	19	ENSDART00000136195	0.4431	open		ENSDARG00000093538	-2.60609	0.923331	0.659394	0.48071	0.0723334	0.58175	-0.509416	closed
1.00593	0.592675	0.33094	0.513889	0.0280066	0	0.0280066	chr12	18414290	18414790	7.68717	0	atpaf2	Promoter	0	ENSDART00000166064	0.2914	open		ENSDARG00000103806	-2.60573	0.70756	0.042518	0.444444	0	0.141306	-0.141306	closed
1.00593	0.592675	0.33094	0.513889	0.0280066	0	0.0280066	chr12	18996061	18996561	39.2764	11522	chadlb	Exonic	11522	ENSDART00000067629	0.5689	open		cbln10	-2.60526	0.70756	0.042518	0.444444	0	0.14125	-0.14125	closed
1.00593	0.592675	0.33094	0.513889	0.0280066	0	0.0280066	chr12	19453352	19453852	3.93529	45228	snx29	Intronic	45228	ENSDART00000172772	0.4711	open		ENSDARG00000101625	-2.60502	0.752281	0.160212	0.472222	0	0.141222	-0.141222	closed
1.00593	0.592675	0.33094	0.513889	0.0280066	0	0.0280066	chr12	22403883	22404383	28.7566	24	hdlbpb	Promoter	24	ENSDART00000035558	0.3433	open		grin2cb	-2.60433	0.661767	0.0228633	0.402006	0.0184722	0.253472	-0.235	closed
1.00593	0.592675	0.33094	0.513889	0.0280066	0	0.0280066	chr12	22509538	22510038	5.03076	715	neurl4	Promoter	715	ENSDART00000140367	0.2715	open		kdf1b	-2.60409	0.70756	0.0367519	0.41358	0.0343057	0.349695	-0.315389	closed
1.00593	0.592675	0.33094	0.513889	0.0280066	0	0.0280066	chr12	23513556	23514056	4.95996	59076	ENSDARG00000092599	Intronic	59076	ENSDART00000080346	0.4232	open		mnx2a	-2.60353	0.752281	0.109667	0.439815	0.0208334	0.267667	-0.246834	closed
1.00593	0.592675	0.33094	0.513889	0.0280066	0	0.0280066	chr12	24959338	24959838	2.24519	6685	calm2b	Distal	6685	ENSDART00000173963	0.4471	open		si.dkey.172o19.2	-2.6029	0.824498	0.39113	0.471451	0.0573055	0.48911	-0.431805	closed
1.00593	0.592675	0.33094	0.513889	0.0280066	0	0.0280066	chr12	25947696	25948196	13.0974	2385	ENSDARG00000073711	Intronic	2385	ENSDART00000173645	0.3713	open		si.ch211.209n20.1	-2.60217	0.70756	0.042518	0.444444	0	0.140889	-0.140889	closed
1.00593	0.592675	0.33094	0.513889	0.0280066	0	0.0280066	chr12	27441574	27442074	17.9437	20400	meox1	Distal	20400	ENSDART00000192808	0.3194	open		ENSDARG00000105371	-2.601	0.900202	0.547331	0.48534	0.0194444	0.258723	-0.239279	closed
1.00593	0.592675	0.33094	0.513889	0.0280066	0	0.0280066	chr12	30806268	30806768	5.75798	17605	aldh18a1	Intronic	16906	ENSDART00000173609	0.3513	open		ENSDARG00000109686	-2.60098	0.740144	0.0818172	0.458333	0	0.14075	-0.14075	closed
1.00593	0.592675	0.33094	0.513889	0.0280066	0	0.0280066	chr12	33308589	33309089	72.6983	6054	c1qtnf1	Intronic	6054	ENSDART00000033755	0.3892	open		usp18	-2.60074	0.752281	0.160212	0.472222	0	0.140722	-0.140722	closed
1.00593	0.592675	0.33094	0.513889	0.0280066	0	0.0280066	chr12	33776980	33777480	25.782	11987	llgl2	Intronic	6930	ENSDART00000182718	0.4391	open		znf740a	-2.60018	0.648389	0.0155363	0.395833	0.0298334	0.321555	-0.291722	closed
1.00593	0.592675	0.33094	0.513889	0.0280066	0	0.0280066	chr12	34480364	34480864	7.83128	21012	fscn2b	Distal	21012	ENSDART00000136473	0.4351	open		ENSDARG00000114350	-2.59932	0.70756	0.042518	0.444444	0	0.140556	-0.140556	closed
1.00593	0.592675	0.33094	0.513889	0.0280066	0	0.0280066	chr12	35038998	35039498	11.9591	7455	timm23a	Distal	7455	ENSDART00000005329	0.481	open		olfce2	-2.59932	0.752281	0.160212	0.472222	0	0.140555	-0.140555	closed
1.00593	0.592675	0.33094	0.513889	0.0280066	0	0.0280066	chr12	45690538	45691038	8.32833	14120	gpx9	Distal	13494	ENSDART00000086871	0.3353	open		ENSDARG00000100101	-2.5986	0.752281	0.160212	0.472222	0	0.140472	-0.140472	closed
1.00593	0.592675	0.33094	0.513889	0.0280066	0	0.0280066	chr13	4921093	4921593	8.18852	49456	micu1	Intronic	32991	ENSDART00000111842	0.3992	open		LOC101885864	-2.59789	0.752281	0.160212	0.472222	0	0.140389	-0.140389	closed
1.00593	0.592675	0.33094	0.513889	0.0280066	0	0.0280066	chr13	6065483	6065983	2.20541	16069	dld	Distal	16069	ENSDART00000052351	0.3972	open		grik1a	-2.59713	0.70756	0.0367519	0.41358	0.0186945	0.253416	-0.234722	closed
1.00593	0.592675	0.33094	0.513889	0.0280066	0	0.0280066	chr13	8207702	8208202	9.69515	22024	si:ch211-250c4.3	Intronic	22024	ENSDART00000167454	0.4052	open		si.ch211.146l10.7	-2.59622	0.752281	0.160212	0.472222	0	0.140194	-0.140194	closed
1.00593	0.592675	0.33094	0.513889	0.0280066	0	0.0280066	chr13	10093263	10093763	8.29898	25421	ENSDARG00000094925	Intronic	21366	ENSDART00000173705	0.4232	open		ENSDARG00000108339	-2.59346	1	1	0.499614	0.0145278	0.227555	-0.213027	closed
1.00593	0.592675	0.33094	0.513889	0.0280066	0	0.0280066	chr13	17694575	17695075	9.97626	19	ifit8	Promoter	19	ENSDART00000017467	0.3094	open		ENSDARG00000105735	-2.59215	0.772881	0.33094	0.486111	0	0.139722	-0.139722	closed
1.00593	0.592675	0.33094	0.513889	0.0280066	0	0.0280066	chr13	24096177	24096677	7.34246	30751	ENSDARG00000117053	Exonic	30751	ENSDART00000073549	0.4112	open		ENSDARG00000099538	-2.59168	0.772881	0.33094	0.486111	0	0.139667	-0.139667	closed
1.00593	0.592675	0.33094	0.513889	0.0280066	0	0.0280066	chr13	27244119	27244619	6.425	11674	rin2	Intronic	11520	ENSDART00000087093	0.4172	open		lmod3	-2.5912	0.661444	0.0221862	0.430556	0	0.139611	-0.139611	closed
1.00593	0.592675	0.33094	0.513889	0.0280066	0	0.0280066	chr13	52146617	52147117	9.58813	34878	LOC100535731	Distal	34878	ENSDART00000098053	0.515	open		dhh	-2.59051	0.349756	0.00157038	0.315586	0.181333	1.23172	-1.05039	closed
1.00593	0.592675	0.33094	0.513889	0.0280066	0	0.0280066	chr14	543193	543693	3.93529	8592	spata5	Intronic	8592	ENSDART00000174626	0.525	open		ENSDARG00000084555	-2.5904	0.824498	0.39113	0.471451	0.0530556	0.459055	-0.405999	closed
1.00593	0.592675	0.33094	0.513889	0.0280066	0	0.0280066	chr14	16306712	16307212	14.6542	18993	prpf19	Distal	18440	ENSDART00000173828	0.3194	open		zgc.112160	-2.59001	0.772881	0.33094	0.486111	0	0.139472	-0.139472	closed
1.00593	0.592675	0.33094	0.513889	0.0280066	0	0.0280066	chr14	16769002	16769502	4.8585	3259	sqstm1	Exonic	80	ENSDART00000004782	0.513	open		nme4	-2.58989	0.618742	0.0115135	0.380015	0.0330001	0.338138	-0.305138	closed
1.00593	0.592675	0.33094	0.513889	0.0280066	0	0.0280066	chr14	17560124	17560624	8.03577	3398	fgfrl1a	Intronic	3398	ENSDART00000052514	0.4571	open		fastkd2	-2.58911	0.661444	0.0219536	0.413966	0.0123611	0.21375	-0.201389	closed
1.00593	0.592675	0.33094	0.513889	0.0280066	0	0.0280066	chr14	30816062	30816562	3.55477	8137	LOC563933	Distal	8137	ENSDART00000173670	0.3273	open		ENSDARG00000051912	-2.58784	0.752281	0.160212	0.472222	0	0.139222	-0.139222	closed
1.00593	0.592675	0.33094	0.513889	0.0280066	0	0.0280066	chr14	30860356	30860856	13.4174	16101	ubl3b	Intronic	5160	ENSDART00000173731	0.4112	open		ENSDARG00000096420	-2.5876	0.752281	0.160212	0.472222	0	0.139194	-0.139194	closed
1.00593	0.592675	0.33094	0.513889	0.0280066	0	0.0280066	chr14	31302758	31303258	5.75798	23708	ENSDARG00000109988	Intronic	23708	ENSDART00000099192	0.4431	open		ENSDARG00000117483	-2.58568	0.638209	0.0138353	0.383102	0.0375	0.364083	-0.326583	closed
1.00593	0.592675	0.33094	0.513889	0.0280066	0	0.0280066	chr14	46297038	46297538	17.0378	13260	crybb1l1	Intronic	6265	ENSDART00000172082	0.3493	open		si.dkey.253d23.3.1	-2.58426	0.70756	0.0286722	0.417824	0.0295277	0.315889	-0.286361	closed
1.00593	0.592675	0.33094	0.513889	0.0280066	0	0.0280066	chr15	16283019	16283519	12.577	40480	nxn	Intronic	40480	ENSDART00000110571	0.3932	open		ENSDARG00000099094	-2.58255	0.752281	0.160212	0.472222	0	0.138611	-0.138611	closed
1.00593	0.592675	0.33094	0.513889	0.0280066	0	0.0280066	chr15	24659220	24659720	10.4811	15453	smtnl	Intronic	15218	ENSDART00000163487	0.4651	open		ENSDARG00000098373	-2.58224	0.900202	0.569195	0.486111	0.014	0.222416	-0.208416	closed
1.00593	0.592675	0.33094	0.513889	0.0280066	0	0.0280066	chr15	28853303	28853803	8.32833	6728	gpr4	Intronic	6728	ENSDART00000062682	0.4351	open		mhc1zja	-2.58159	0.740144	0.0818172	0.458333	0	0.1385	-0.1385	closed
1.00593	0.592675	0.33094	0.513889	0.0280066	0	0.0280066	chr15	44887135	44887635	60.601	26101	ENSDARG00000106511	Distal	26101	ENSDART00000086053	0.4251	open		tent2	-2.58072	0.752281	0.156104	0.45679	0.00844445	0.188917	-0.180472	closed
1.00593	0.592675	0.33094	0.513889	0.0280066	0	0.0280066	chr15	45081504	45082004	4.74575	152256	pdgfd	Intronic	28256	ENSDART00000136857	0.3872	open		or115.9	-2.58063	0.772881	0.33094	0.486111	0	0.138389	-0.138389	closed
1.00593	0.592675	0.33094	0.513889	0.0280066	0	0.0280066	chr16	2558831	2559331	2.24519	427	adcy3a	Promoter	427	ENSDART00000184395	0.519	open		iqcb1	-2.58012	0.923331	0.654723	0.513889	0.0759445	0.592472	-0.516528	closed
1.00593	0.592675	0.33094	0.513889	0.0280066	0	0.0280066	chr16	5420436	5420936	11.2225	118502	ENSDARG00000107053	Intronic	11937	ENSDART00000150073	0.3513	open		or128.7	-2.57869	0.772881	0.33094	0.486111	0	0.138166	-0.138166	closed
1.00593	0.592675	0.33094	0.513889	0.0280066	0	0.0280066	chr16	17679753	17680253	22.7234	19107	si:dkey-17m8.1	Intronic	19107	ENSDART00000146469	0.3633	open		ENSDARG00000093964	-2.57725	0.740144	0.0818172	0.458333	0	0.138	-0.138	closed
1.00593	0.592675	0.33094	0.513889	0.0280066	0	0.0280066	chr16	22296806	22297306	10.1389	2790	aqp10a	Exonic	2790	ENSDART00000123917	0.3653	open		vsx1	-2.57676	0.752281	0.160212	0.472222	0	0.137944	-0.137944	closed
1.00593	0.592675	0.33094	0.513889	0.0280066	0	0.0280066	chr16	22379425	22379925	5.21105	6029	tuft1a	Intronic	6029	ENSDART00000100516	0.4072	open		ENSDARG00000095968	-2.57163	0.661767	0.0231755	0.414738	0.0119722	0.208528	-0.196556	closed
1.00593	0.592675	0.33094	0.513889	0.0280066	0	0.0280066	chr16	25117627	25118127	7.61032	1049	si:ch211-261d7.6	Intronic	1049	ENSDART00000140978	0.3513	open		fhl1b	-2.57051	0.511904	0.00414138	0.344522	0.0888056	0.66475	-0.575944	closed
1.00593	0.592675	0.33094	0.513889	0.0280066	0	0.0280066	chr16	26979825	26980325	5.86558	116660	galnt1	Intronic	5475	ENSDART00000135973	0.3473	open		ENSDARG00000107029	-2.5689	0.909652	0.60666	0.481481	0.0408057	0.379167	-0.338361	closed
1.00593	0.592675	0.33094	0.513889	0.0280066	0	0.0280066	chr16	30148310	30148810	7.65342	68016	ENSDARG00000085572	Intronic	30688	ENSDART00000131580	0.4371	open		ENSDARG00000083573	-2.56634	0.772881	0.29387	0.471065	0.0144445	0.222306	-0.207861	closed
1.00593	0.592675	0.33094	0.513889	0.0280066	0	0.0280066	chr16	31956069	31956569	27.9297	4596	ENSDARG00000097126	Exonic	4596	ENSDART00000019937	0.3892	open		fgf20a	-2.56258	0.539441	0.00556803	0.385417	0.0122222	0.208528	-0.196306	closed
1.00593	0.592675	0.33094	0.513889	0.0280066	0	0.0280066	chr16	42207475	42207975	2.24937	21631	fbl	Exonic	21631	ENSDART00000185033	0.499	open		ifi44a8	-2.56243	0.772881	0.33094	0.486111	0	0.136306	-0.136306	closed
1.00593	0.592675	0.33094	0.513889	0.0280066	0	0.0280066	chr16	43365125	43365625	12.9361	3196	rnf144b	Distal	3196	ENSDART00000140431	0.2894	open		ENSDARG00000085569	-2.5612	0.772881	0.33094	0.486111	0	0.136166	-0.136166	closed
1.00593	0.592675	0.33094	0.513889	0.0280066	0	0.0280066	chr16	48992256	48992756	7.34246	12814	LOC100536500	Distal	12814	ENSDART00000134043	0.3094	open		si.dkey.211g8.6	-2.559	0.740144	0.0818172	0.458333	0	0.135917	-0.135917	closed
1.00593	0.592675	0.33094	0.513889	0.0280066	0	0.0280066	chr16	53142538	53143038	9.85779	16869	ENSDARG00000069929	Intronic	16869	ENSDART00000187005	0.4371	open		btr22	-2.55876	0.772881	0.33094	0.486111	0	0.135889	-0.135889	closed
1.00593	0.592675	0.33094	0.513889	0.0280066	0	0.0280066	chr17	1030959	1031459	14.4243	32778	gchfr	Distal	32778	ENSDART00000019910	0.4251	open		lrp2b	-2.55707	0.740144	0.082099	0.442515	0.0130834	0.212694	-0.199611	closed
1.00593	0.592675	0.33094	0.513889	0.0280066	0	0.0280066	chr17	6600885	6601385	4.74575	220	ankrd66	Promoter	220	ENSDART00000130522	0.3413	open		or110.2	-2.55581	0.772881	0.33094	0.486111	0	0.135555	-0.135555	closed
1.00593	0.592675	0.33094	0.513889	0.0280066	0	0.0280066	chr17	16720416	16720916	7.68717	34620	ston2	Intronic	34620	ENSDART00000135032	0.2715	open		nrap	-2.55503	0.547509	0.00624316	0.38696	0.0168611	0.234555	-0.217694	closed
1.00593	0.592675	0.33094	0.513889	0.0280066	0	0.0280066	chr17	22574546	22575046	6.73648	1393	exo1	Promoter	1393	ENSDART00000157474	0.3752	open		si.ch211.122f10.4	-2.5542	0.740144	0.082099	0.442515	0.0156666	0.227388	-0.211722	closed
1.00593	0.592675	0.33094	0.513889	0.0280066	0	0.0280066	chr17	30729031	30729531	3.76207	19969	ldah	Distal	19969	ENSDART00000131705	0.3952	open		ENSDARG00000095345	-2.55307	0.900202	0.547331	0.48534	0.022611	0.267944	-0.245333	closed
1.00593	0.592675	0.33094	0.513889	0.0280066	0	0.0280066	chr17	40989748	40990248	9.58813	24	mrpl33	Promoter	24	ENSDART00000162406	0.3533	open		si.dkey.1b17.9	-2.55166	0.772881	0.29387	0.471065	0.013	0.211306	-0.198306	closed
1.00593	0.592675	0.33094	0.513889	0.0280066	0	0.0280066	chr17	42706589	42707089	10.4811	92264	prkd3	Intronic	91492	ENSDART00000144719	0.3812	open		zgc.162879	-2.55164	0.70756	0.042518	0.444444	0	0.135083	-0.135083	closed
1.00593	0.592675	0.33094	0.513889	0.0280066	0	0.0280066	chr17	52843363	52843863	7.97018	1782	ENSDARG00000098711	Intronic	1782	ENSDART00000188306	0.3673	open		ENSDARG00000097048	-2.54992	0.752281	0.160212	0.472222	0	0.134889	-0.134889	closed
1.00593	0.592675	0.33094	0.513889	0.0280066	0	0.0280066	chr17	53330012	53330512	10.1389	557	exd1	Promoter	557	ENSDART00000157133	0.3413	open		ENSDARG00000040902	-2.54795	0.752281	0.160212	0.472222	0	0.134667	-0.134667	closed
1.00593	0.592675	0.33094	0.513889	0.0280066	0	0.0280066	chr18	554424	554924	5.75798	47055	nedd4a	Intronic	46838	ENSDART00000115404	0.4711	open		ENSDARG00000063111	-2.54794	0.772881	0.33094	0.486111	0	0.134666	-0.134666	closed
1.00593	0.592675	0.33094	0.513889	0.0280066	0	0.0280066	chr18	21179621	21180121	5.86558	2196	si:dkey-12e7.4	Exonic	2196	ENSDART00000078823	0.3912	open		ENSDARG00000112349	-2.5479	0.752281	0.156104	0.45679	0.0105556	0.196389	-0.185833	closed
1.00593	0.592675	0.33094	0.513889	0.0280066	0	0.0280066	chr18	22233902	22234402	16.4462	51839	ctcf	Intronic	13495	ENSDART00000138574	0.499	open		inha	-2.54745	0.740144	0.0818172	0.458333	0	0.134611	-0.134611	closed
1.00593	0.592675	0.33094	0.513889	0.0280066	0	0.0280066	chr18	27843755	27844255	7.34246	22148	ENSDARG00000094425	Exonic	14117	ENSDART00000147419	0.2854	open		xaf1	-2.54583	0.772881	0.29387	0.471065	0.0108056	0.197528	-0.186722	closed
1.00593	0.592675	0.33094	0.513889	0.0280066	0	0.0280066	chr18	30877980	30878480	19.4059	33	mthfsd	Promoter	33	ENSDART00000140039	0.3413	open		ENSDARG00000097923	-2.54556	0.70756	0.0328483	0.395833	0.0471389	0.409611	-0.362472	closed
1.00593	0.592675	0.33094	0.513889	0.0280066	0	0.0280066	chr18	32662027	32662527	3.55477	15477	olfcg9	Distal	15477	ENSDART00000012385	0.4092	open		ENSDARG00000056506	-2.54548	0.752281	0.160212	0.472222	0	0.134389	-0.134389	closed
1.00593	0.592675	0.33094	0.513889	0.0280066	0	0.0280066	chr18	35445944	35446444	3.54237	13801	itpkcb	Intronic	13410	ENSDART00000166918	0.3713	open		crb2a	-2.54434	0.824498	0.39113	0.471451	0.0380833	0.356416	-0.318333	closed
1.00593	0.592675	0.33094	0.513889	0.0280066	0	0.0280066	chr18	37294831	37295331	5.04374	22512	tmem123	Intronic	22512	ENSDART00000142889	0.4331	open		ENSDARG00000092791	-2.54374	0.740144	0.0818172	0.458333	0	0.134194	-0.134194	closed
1.00593	0.592675	0.33094	0.513889	0.0280066	0	0.0280066	chr18	40452072	40452572	7.97018	7807	ugt5c1	Distal	7807	ENSDART00000138436	0.3673	open		cdkl1	-2.54355	0.685629	0.0257975	0.416281	0.0298055	0.307944	-0.278139	closed
1.00593	0.592675	0.33094	0.513889	0.0280066	0	0.0280066	chr18	41092656	41093156	6.73648	71451	rasa2	Distal	67672	ENSDART00000149704	0.4032	open		ENSDARG00000081507	-2.54325	0.772881	0.33094	0.486111	0	0.134139	-0.134139	closed
1.00593	0.592675	0.33094	0.513889	0.0280066	0	0.0280066	chr18	49337705	49338205	4.34635	19131	LOC100334443	Intronic	19131	ENSDART00000138812	0.4251	open		ENSDARG00000092607	-2.5425	0.772881	0.33094	0.486111	0	0.134055	-0.134055	closed
1.00593	0.592675	0.33094	0.513889	0.0280066	0	0.0280066	chr19	3307150	3307650	13.6395	3404	si:ch211-133n4.9	Distal	3404	ENSDART00000161895	0.3154	open		ENSDARG00000082168	-2.54233	0.752281	0.0975297	0.402006	0.303222	1.90039	-1.59717	closed
1.00593	0.592675	0.33094	0.513889	0.0280066	0	0.0280066	chr19	5421384	5421884	3.54406	3627	eif1	Distal	3529	ENSDART00000109282	0.3393	open		ttc5	-2.53953	0.740144	0.0818172	0.458333	0	0.133722	-0.133722	closed
1.00593	0.592675	0.33094	0.513889	0.0280066	0	0.0280066	chr19	22524158	22524658	2.82245	97582	pleca	Intronic	16692	ENSDART00000118184	0.3932	open		ENSDARG00000117615	-2.53879	0.70756	0.042518	0.444444	0	0.133639	-0.133639	closed
1.00593	0.592675	0.33094	0.513889	0.0280066	0	0.0280066	chr19	25127080	25127580	18.2362	22267	ptp4a3a	Intronic	7886	ENSDART00000006284	0.3792	open		serpinb1l2	-2.53804	0.772881	0.33094	0.486111	0	0.133555	-0.133555	closed
1.00593	0.592675	0.33094	0.513889	0.0280066	0	0.0280066	chr19	26058346	26058846	9.69515	87595	jarid2b	Intronic	14027	ENSDART00000162639	0.4511	open		ENSDARG00000116657	-2.53705	0.752281	0.160212	0.472222	0	0.133444	-0.133444	closed
1.00593	0.592675	0.33094	0.513889	0.0280066	0	0.0280066	chr19	29771408	29771908	9.58813	13553	ENSDARG00000082530	Distal	13553	ENSDART00000194594	0.487	open		ENSDARG00000103314	-2.53605	0.618742	0.0115462	0.416667	0	0.133333	-0.133333	closed
1.00593	0.592675	0.33094	0.513889	0.0280066	0	0.0280066	chr19	31221962	31222462	21.5371	38716	meox2b	Distal	38716	ENSDART00000145620	0.4631	open		rwdd2b	-2.53594	0.661444	0.019823	0.399691	0.0453888	0.396555	-0.351166	closed
1.00593	0.592675	0.33094	0.513889	0.0280066	0	0.0280066	chr19	33734873	33735373	37.7893	100272	si:ch73-302o18.2	Intronic	2635	ENSDART00000114966	0.4651	open		si.ch211.63p21.3	-2.53555	0.772881	0.33094	0.486111	0	0.133278	-0.133278	closed
1.00593	0.592675	0.33094	0.513889	0.0280066	0	0.0280066	chr19	36446132	36446632	20.6669	178892	si:dkey-164n2.1	Intronic	30343	ENSDART00000024644	0.3733	open		si.dkey.30k22.5	-2.53408	0.752281	0.156104	0.45679	0.0304722	0.309611	-0.279139	closed
1.00593	0.592675	0.33094	0.513889	0.0280066	0	0.0280066	chr19	40656612	40657112	43.4202	20170	ENSDARG00000105268	Intronic	15523	ENSDART00000172621	0.4052	open		ENSDARG00000102093	-2.53329	0.752281	0.134527	0.443673	0.0278889	0.294472	-0.266583	closed
1.00593	0.592675	0.33094	0.513889	0.0280066	0	0.0280066	chr20	20671894	20672394	12.4243	34277	rtn1b	Intronic	18	ENSDART00000191728	0.489	open		cacng8b	-2.53312	0.70756	0.0427112	0.428241	0.00527778	0.163555	-0.158278	closed
1.00593	0.592675	0.33094	0.513889	0.0280066	0	0.0280066	chr20	20886574	20887074	22.6812	14733	xrcc3	Distal	14715	ENSDART00000023575	0.3653	open		si.dkeyp.69c1.9	-2.53307	0.740144	0.0818172	0.458333	0	0.133	-0.133	closed
1.00593	0.592675	0.33094	0.513889	0.0280066	0	0.0280066	chr20	22096659	22097159	8.32833	26814	ENSDARG00000097598	Intronic	26814	ENSDART00000141013	0.4251	open		jac6	-2.53293	1	1	0.5	0.0595277	0.4775	-0.417972	closed
1.00593	0.592675	0.33094	0.513889	0.0280066	0	0.0280066	chr20	22477074	22477574	4.29213	1068	pdgfra	Promoter	1068	ENSDART00000136245	0.4471	open		sh3d21	-2.53268	0.804635	0.365699	0.469907	0.0181389	0.237917	-0.219778	closed
1.00593	0.592675	0.33094	0.513889	0.0280066	0	0.0280066	chr20	25646048	25646548	8.32833	838	aasdh	Promoter	709	ENSDART00000179013	0.3353	open		myo15ab	-2.53196	0.752281	0.0961009	0.428241	0.0297223	0.304777	-0.275055	closed
1.00593	0.592675	0.33094	0.513889	0.0280066	0	0.0280066	chr20	25712109	25712609	25.7656	55	ENSDARG00000097729	Promoter	55	ENSDART00000121222	0.4052	open		rnft2	-2.53164	0.70756	0.0313102	0.381173	0.0971389	0.694527	-0.597388	closed
1.00593	0.592675	0.33094	0.513889	0.0280066	0	0.0280066	chr20	26689749	26690249	48.309	36	foxf2b	Promoter	36	ENSDART00000157262	0.4511	open		ENSDARG00000115615	-2.5308	0.752281	0.0952861	0.44483	0.0355556	0.338222	-0.302666	closed
1.00593	0.592675	0.33094	0.513889	0.0280066	0	0.0280066	chr20	27748850	27749350	4.8585	32	vrtn	Promoter	32	ENSDART00000175136	0.3912	open		ENSDARG00000095775	-2.53032	0.772881	0.33094	0.486111	0	0.132694	-0.132694	closed
1.00593	0.592675	0.33094	0.513889	0.0280066	0	0.0280066	chr20	35097647	35098147	3.54406	12672	cdc42bpab	Intronic	11654	ENSDART00000191827	0.4092	open		LOC103909533	-2.52992	0.752281	0.163698	0.457562	0.02775	0.292917	-0.265167	closed
1.00593	0.592675	0.33094	0.513889	0.0280066	0	0.0280066	chr20	37813561	37814061	8.18852	51	batf3	Promoter	51	ENSDART00000166357	0.3752	open		ENSDARG00000097152	-2.52757	0.740144	0.0818172	0.458333	0	0.132389	-0.132389	closed
1.00593	0.592675	0.33094	0.513889	0.0280066	0	0.0280066	chr20	42243876	42244376	8.32833	2669	nus1	Distal	2669	ENSDART00000183148	0.4291	open		amy2a	-2.52497	0.740144	0.0639749	0.426698	0.0129167	0.206444	-0.193528	closed
1.00593	0.592675	0.33094	0.513889	0.0280066	0	0.0280066	chr20	46866715	46867215	28.5892	30	gpatch2	Promoter	30	ENSDART00000164515	0.4032	open		ENSDARG00000093881	-2.52457	0.740144	0.0818172	0.458333	0	0.132056	-0.132056	closed
1.00593	0.592675	0.33094	0.513889	0.0280066	0	0.0280066	chr20	47714475	47714975	4.94624	9751	tfap2b	Distal	9751	ENSDART00000122376	0.3034	open		si.ch211.218m3.9	-2.52406	0.772881	0.33094	0.486111	0	0.132	-0.132	closed
1.00593	0.592675	0.33094	0.513889	0.0280066	0	0.0280066	chr20	54793186	54793686	3.54406	75569	ENSDARG00000116804	Distal	55225	ENSDART00000190559	0.4072	open		ENSDARG00000114933	-2.52356	0.772881	0.33094	0.486111	0	0.131945	-0.131945	closed
1.00593	0.592675	0.33094	0.513889	0.0280066	0	0.0280066	chr21	4281234	4281734	17.0222	25192	lrrc8aa	Intronic	25192	ENSDART00000167285	0.3293	open		sycp3	-2.52331	0.752281	0.160212	0.472222	0	0.131916	-0.131916	closed
1.00593	0.592675	0.33094	0.513889	0.0280066	0	0.0280066	chr21	8076712	8077212	7.74211	4963	ENSDARG00000084079	Exonic	4963	ENSDART00000112254	0.3932	open		ENSDARG00000103773	-2.52281	0.772881	0.33094	0.486111	0	0.131861	-0.131861	closed
1.00593	0.592675	0.33094	0.513889	0.0280066	0	0.0280066	chr21	32408441	32408941	3.48129	27987	gfpt2	Intronic	27987	ENSDART00000160776	0.4311	open		gbgt1l2	-2.52281	0.740144	0.0818172	0.458333	0	0.131861	-0.131861	closed
1.00593	0.592675	0.33094	0.513889	0.0280066	0	0.0280066	chr21	39455294	39455794	9.85779	6381	mntb	Distal	6381	ENSDART00000122020	0.3493	open		ENSDARG00000099863	-2.52269	0.772881	0.307113	0.471836	0.0204445	0.249333	-0.228888	closed
1.00593	0.592675	0.33094	0.513889	0.0280066	0	0.0280066	chr22	1447408	1447908	8.32833	6955	si:dkeyp-53d3.3	Distal	6955	ENSDART00000132018	0.3693	open		sox1b	-2.52112	0.752281	0.114325	0.440586	0.0208889	0.251583	-0.230694	closed
1.00593	0.592675	0.33094	0.513889	0.0280066	0	0.0280066	chr22	1640668	1641168	3.78918	628	si:dkey-1b17.2	Promoter	628	ENSDART00000170690	0.481	open		col8a1b	-2.51929	0.70756	0.042518	0.444444	0	0.131472	-0.131472	closed
1.00593	0.592675	0.33094	0.513889	0.0280066	0	0.0280066	chr22	10056100	10056600	15.2014	605	si:ch211-222k6.2	Promoter	605	ENSDART00000184575	0.3433	open		camk4	-2.51835	0.772881	0.218554	0.438272	0.135556	0.907999	-0.772444	closed
1.00593	0.592675	0.33094	0.513889	0.0280066	0	0.0280066	chr22	35736105	35736605	28.9295	5298	ENSDARG00000108030	Distal	5298	ENSDART00000169634	0.4152	open		plekha3	-2.51783	0.618742	0.0104922	0.385802	0.0595832	0.472555	-0.412972	closed
1.00593	0.592675	0.33094	0.513889	0.0280066	0	0.0280066	chr22	38082199	38082699	8.59247	33318	wwtr1	Intronic	33318	ENSDART00000134670	0.489	open		grem1b	-2.51652	0.772881	0.33094	0.486111	0	0.131167	-0.131167	closed
1.00593	0.592675	0.33094	0.513889	0.0280066	0	0.0280066	chr23	5079559	5080059	7.34246	22037	etv7	Distal	22037	ENSDART00000106659	0.3673	open		scocb	-2.51647	0.740144	0.0728851	0.429012	0.0746666	0.558389	-0.483722	closed
1.00593	0.592675	0.33094	0.513889	0.0280066	0	0.0280066	chr23	12838724	12839224	10.6399	1105	smc1al	Promoter	1105	ENSDART00000106391	0.3273	open		casq1a	-2.51374	0.752281	0.160212	0.472222	0	0.130861	-0.130861	closed
1.00593	0.592675	0.33094	0.513889	0.0280066	0	0.0280066	chr23	18920542	18921042	29.699	7719	si:ch211-209j10.6	Distal	7719	ENSDART00000148712	0.4251	open		ENSDARG00000081540	-2.51317	0.772881	0.320744	0.472608	0.0380278	0.347888	-0.309861	closed
1.00593	0.592675	0.33094	0.513889	0.0280066	0	0.0280066	chr23	19202246	19202746	17.0378	139	si:dkey-109j17.5	Promoter	139	ENSDART00000047916	0.4032	open		ENSDARG00000108760	-2.51244	0.558363	0.00668812	0.375	0.0783611	0.577834	-0.499473	closed
1.00593	0.592675	0.33094	0.513889	0.0280066	0	0.0280066	chr23	20645427	20645927	6.425	5192	uba1	Intronic	1080	ENSDART00000078172	0.3752	open		ENSDARG00000112322	-2.50858	1	1	0.499614	0.0089444	0.181194	-0.172249	closed
1.00593	0.592675	0.33094	0.513889	0.0280066	0	0.0280066	chr23	25914679	25915179	10.4811	23502	ENSDARG00000111751	Intronic	21908	ENSDART00000039510	0.4072	open		ccr8.1	-2.50712	0.900202	0.547331	0.48534	0.0378058	0.345055	-0.30725	closed
1.00593	0.592675	0.33094	0.513889	0.0280066	0	0.0280066	chr23	27130087	27130587	8.32833	7156	stat6	Distal	7156	ENSDART00000066303	0.3912	open		nos2b	-2.50614	0.772881	0.33094	0.486111	0	0.130028	-0.130028	closed
1.00593	0.592675	0.33094	0.513889	0.0280066	0	0.0280066	chr23	28679489	28679989	7.65342	12841	ribc1	Exonic	12841	ENSDART00000153148	0.3493	open		ENSDARG00000117508	-2.50538	0.772881	0.33094	0.486111	0	0.129945	-0.129945	closed
1.00593	0.592675	0.33094	0.513889	0.0280066	0	0.0280066	chr23	29338535	29339035	4.74575	18978	si:ch211-129o18.4	Intronic	18978	ENSDART00000153406	0.3473	open		ENSDARG00000117531	-2.50513	0.740144	0.0818172	0.458333	0	0.129916	-0.129916	closed
1.00593	0.592675	0.33094	0.513889	0.0280066	0	0.0280066	chr23	30901475	30901975	3.93529	3711	cables2a	Intronic	3711	ENSDART00000105583	0.3952	open		hpgd	-2.50307	0.70756	0.042405	0.403549	0.0259166	0.276611	-0.250694	closed
1.00593	0.592675	0.33094	0.513889	0.0280066	0	0.0280066	chr23	32795612	32796112	15.2817	79797	ENSDARG00000114686	Intronic	79797	ENSDART00000075351	0.4311	open		ENSDARG00000083781	-2.5016	0.623082	0.0124471	0.401235	0.0145278	0.211805	-0.197277	closed
1.00593	0.592675	0.33094	0.513889	0.0280066	0	0.0280066	chr23	33607936	33608436	3.93529	46702	csrnp2	Distal	32772	ENSDART00000167933	0.3114	open		si.dkey.106c17.2	-2.50116	0.70756	0.0427112	0.428241	0.00930555	0.182167	-0.172861	closed
1.00593	0.592675	0.33094	0.513889	0.0280066	0	0.0280066	chr23	36089531	36090031	13.4174	1546	ENSDARG00000096956	Promoter	1546	ENSDART00000172175	0.4251	open		ENSDARG00000096997	-2.50109	0.661444	0.0219536	0.413966	0.00411112	0.15275	-0.148639	closed
1.00593	0.592675	0.33094	0.513889	0.0280066	0	0.0280066	chr23	36458724	36459224	36.8408	1264	lima1a	Promoter	1264	ENSDART00000161539	0.4012	open		lyrm5a	-2.50092	0.772881	0.29387	0.471065	0.0155834	0.217666	-0.202083	closed
1.00593	0.592675	0.33094	0.513889	0.0280066	0	0.0280066	chr23	37450743	37451243	21.9627	6059	LOC560023	Intronic	6059	ENSDART00000153349	0.3573	open		si.dkey.43k4.3	-2.50047	0.740144	0.082099	0.442515	0.0175555	0.22875	-0.211194	closed
1.00593	0.592675	0.33094	0.513889	0.0280066	0	0.0280066	chr23	43716128	43716628	7.61032	1688	abce1	Promoter	1688	ENSDART00000183678	0.3713	open		ENSDARG00000111640	-2.49876	0.772881	0.33094	0.486111	0	0.129222	-0.129222	closed
1.00593	0.592675	0.33094	0.513889	0.0280066	0	0.0280066	chr23	44370004	44370504	12.4273	21001	ephb4b	Exonic	3786	ENSDART00000192055	0.519	open		mir430b.19	-2.4985	0.752281	0.160212	0.472222	0	0.129194	-0.129194	closed
1.00593	0.592675	0.33094	0.513889	0.0280066	0	0.0280066	chr24	3987957	3988457	21.0524	24522	pfkpa	Intronic	15946	ENSDART00000148100	0.3752	open		cep170ab	-2.49799	0.752281	0.0947508	0.42284	0.0542778	0.435751	-0.381473	closed
1.00593	0.592675	0.33094	0.513889	0.0280066	0	0.0280066	chr24	9362519	9363019	19.4059	9522	si:ch211-285f17.1	Distal	9522	ENSDART00000041293	0.2874	open		LOC100536537	-2.49716	0.752281	0.119136	0.441358	0.0315	0.306888	-0.275388	closed
1.00593	0.592675	0.33094	0.513889	0.0280066	0	0.0280066	chr24	35837294	35837794	4.94624	9777	ENSDARG00000093709	Intronic	9777	ENSDART00000019379	0.3912	open		tapbp.1	-2.49621	0.772881	0.33094	0.486111	0	0.128944	-0.128944	closed
1.00593	0.592675	0.33094	0.513889	0.0280066	0	0.0280066	chr24	41688509	41689009	9.69515	1785	lama1	Promoter	1785	ENSDART00000189029	0.3014	open		prf1.2	-2.49589	0.900202	0.547331	0.48534	0.00972221	0.18375	-0.174028	closed
1.00593	0.592675	0.33094	0.513889	0.0280066	0	0.0280066	chr25	2670455	2670955	8.71873	1823	bbs4	Intronic	1812	ENSDART00000161163	0.4611	open		zgc.158445	-2.49518	0.752281	0.160212	0.472222	0	0.128833	-0.128833	closed
1.00593	0.592675	0.33094	0.513889	0.0280066	0	0.0280066	chr25	3039834	3040334	15.2014	4699	mpi	Exonic	4659	ENSDART00000162026	0.3772	open		ENSDARG00000094078	-2.49467	0.772881	0.33094	0.486111	0	0.128778	-0.128778	closed
1.00593	0.592675	0.33094	0.513889	0.0280066	0	0.0280066	chr25	8745676	8746176	27.7287	83456	man2a2	Distal	83427	ENSDART00000176216	0.3772	open		zgc.174917	-2.49263	0.752281	0.160212	0.472222	0	0.128556	-0.128556	closed
1.00593	0.592675	0.33094	0.513889	0.0280066	0	0.0280066	chr25	16753967	16754467	3.94049	1122	ribc2	Exonic	1122	ENSDART00000144227	0.3952	open		angptl2a	-2.49216	0.610507	0.00867726	0.365741	0.0349445	0.325111	-0.290166	closed
1.00593	0.592675	0.33094	0.513889	0.0280066	0	0.0280066	chr25	17314792	17315292	6.425	1473	cnot1	Intronic	1473	ENSDART00000147774	0.3313	open		agxta	-2.49211	0.772881	0.33094	0.486111	0	0.1285	-0.1285	closed
1.00593	0.592675	0.33094	0.513889	0.0280066	0	0.0280066	chr25	19443089	19443589	33.6933	81	cart2	Promoter	81	ENSDART00000077166	0.493	open		stra6l	-2.49137	0.772881	0.199969	0.454475	0.0400277	0.3535	-0.313472	closed
1.00593	0.592675	0.33094	0.513889	0.0280066	0	0.0280066	chr25	26660219	26660719	3.93529	13100	ENSDARG00000088171	Distal	13100	ENSDART00000171371	0.497	open		ENSDARG00000111665	-2.49082	0.772881	0.33094	0.486111	0	0.128361	-0.128361	closed
1.00593	0.592675	0.33094	0.513889	0.0280066	0	0.0280066	chr25	26876464	26876964	12.9361	8990	ENSDARG00000110985	Distal	8990	ENSDART00000143488	0.3214	open		gemin6	-2.48765	0.748532	0.0907138	0.444059	0.0358889	0.329306	-0.293417	closed
1.00593	0.592675	0.33094	0.513889	0.0280066	0	0.0280066	chr25	36341018	36341518	31.6763	87	si:ch211-113a14.19	Promoter	87	ENSDART00000062684	0.4391	open		ENSDARG00000087469	-2.48671	0.70756	0.042518	0.444444	0	0.127917	-0.127917	closed
1.00572	0.683224	0.404239	0.527778	0.14178	0.0566654	0.0851142	chr03	54581755	54582255	56.2236	17	eif3g	Promoter	17	ENSDART00000014568	0.4411	open		si.ch73.383l1.1	-2.48647	0.661444	0.0208574	0.379244	0.0896667	0.630388	-0.540722	closed
1.00544	0.592675	0.213446	0.565201	0.886435	0.427609	0.458827	chr21	32781423	32781923	64.4598	60	cnot6a	Promoter	60	ENSDART00000179671	0.4132	open		cript	-2.48646	0.740144	0.0818172	0.458333	0	0.127889	-0.127889	closed
1.00538	0.592675	0.329931	0.557099	1.51523	0.740853	0.774376	chr15	23947660	23948160	34.0355	21	myo18ab	Promoter	21	ENSDART00000037109	0.3832	open		ENSDARG00000104873	-2.48628	0.740144	0.082099	0.442515	0.00394445	0.149972	-0.146028	closed
1.00531	0.592675	0.320744	0.527392	0.0976787	0.0347198	0.0629589	chr15	25499815	25500315	19.1951	10658	zgc:152863	Distal	10658	ENSDART00000156340	0.3573	open		qdprb2	-2.48465	0.752281	0.160212	0.472222	0	0.127694	-0.127694	closed
1.00528	0.806827	0.569195	0.513889	0.116086	0.0438912	0.0721944	chr13	23103975	23104475	5.04374	9218	kifbp	Exonic	90	ENSDART00000169830	0.4032	open		mir204.1	-2.48187	0.81297	0.37799	0.459105	0.18125	1.13989	-0.95864	closed
1.00523	1	1	0.500386	0.0601635	0.0160338	0.0441297	chr24	862550	863050	3.48129	7922	LOC100334952	Intronic	7922	ENSDART00000131455	0.481	open		ENSDARG00000114320	-2.48181	0.740144	0.0818172	0.458333	0	0.127389	-0.127389	closed
1.00517	0.592675	0.079708	0.578318	0.637172	0.303507	0.333665	chr14	26484043	26484543	216.89	14031	smad5	Intronic	2196	ENSDART00000173974	0.4331	open		arl6ip4	-2.48087	0.728845	0.0474002	0.429784	0.0248334	0.265916	-0.241083	closed
1.00512	0.813726	0.600365	0.516204	0.130816	0.0512384	0.079578	chr14	32940536	32941036	87.6636	19064	chic1	Intronic	1276	ENSDART00000183602	0.5529	open		ENSDARG00000093117	-2.47897	0.661444	0.0221862	0.430556	0	0.127083	-0.127083	closed
1.00506	1	0.988683	0.500772	0.136379	0.0540132	0.082366	chr11	18697653	18698153	25.3743	4458	ENSDARG00000096939	Exonic	4458	ENSDART00000164882	0.4311	open		ENSDARG00000093575	-2.47821	0.623082	0.0121719	0.388117	0.0298611	0.293389	-0.263528	closed
1.00503	0.841729	0.63638	0.51466	0.233463	0.102388	0.131076	chr11	36355080	36355580	12.9361	17	sypl2a	Promoter	17	ENSDART00000041882	0.3513	open		ENSDARG00000117044	-2.47768	0.752281	0.160212	0.472222	0	0.126944	-0.126944	closed
1.00502	0.806827	0.547331	0.51466	0.0601507	0.0160338	0.044117	chr06	24460818	24461318	27.8714	62160	tgfbr3	Intronic	40544	ENSDART00000188426	0.4251	open		ppp4r4	-2.47721	0.772881	0.284442	0.453704	0.0817778	0.582249	-0.500471	closed
1.00502	0.592675	0.320744	0.527392	0.110906	0.0413233	0.0695826	chr23	29025715	29026215	23.8596	21211	casz1	Distal	21211	ENSDART00000153161	0.489	open		si.dkeyp.41f9.3	-2.47679	0.618742	0.0111357	0.399691	0.00811115	0.172	-0.163889	closed
1.005	0.854372	0.659394	0.51929	0.58974	0.279913	0.309827	chr02	15128056	15128556	39.8586	278	arhgap29b	Exonic	111	ENSDART00000144208	0.4172	open		gpc6b	-2.47674	0.639566	0.0146709	0.403549	0.0289166	0.287805	-0.258889	closed
1.00478	0.592675	0.117522	0.592593	1.32875	0.64824	0.680507	chr01	50527781	50528281	183.649	66	papss1	Promoter	66	ENSDART00000140716	0.4331	open		mir375.2	-2.47534	0.752281	0.160212	0.472222	0	0.126694	-0.126694	closed
1.0045	0.806827	0.547331	0.51466	0.125794	0.0487691	0.0770252	chr05	56727389	56727889	65.8992	197107	ppm1db	Distal	197107	ENSDART00000090837	0.4311	open		c3b.1	-2.47482	0.752281	0.160212	0.472222	0	0.126639	-0.126639	closed
1.00441	0.592675	0.31772	0.546296	0.376067	0.173528	0.202538	chr18	40355121	40355621	34.4096	372	sema6dl	Intronic	36	ENSDART00000133589	0.4411	open		ENSDARG00000107507	-2.47325	0.772881	0.232476	0.457562	0.0472777	0.388999	-0.341722	closed
1.0044	0.592675	0.314445	0.551698	1.07907	0.523961	0.555108	chr11	25015184	25015684	36.5632	20728	zgc:92107	Intronic	4895	ENSDART00000055848	0.4311	open		rnf144aa	-2.47165	0.659566	0.0167972	0.380401	0.0520834	0.415195	-0.363111	closed
1.00417	0.806827	0.573277	0.533565	1.64546	0.806428	0.839032	chr03	26964213	26964713	71.32	14329	nubp1	Intronic	14329	ENSDART00000194599	0.4491	open		ENSDARG00000114973	-2.47133	0.772881	0.232476	0.457562	0.0316944	0.302028	-0.270333	closed
1.00407	0.592675	0.0396403	0.624228	1.71566	0.841483	0.874178	chr13	51997042	51997542	225.042	8960	npas4l	Distal	8960	ENSDART00000050236	0.479	open		ENSDARG00000115092	-2.47119	0.772881	0.33094	0.486111	0	0.12625	-0.12625	closed
1.00384	0.592675	0.177455	0.555941	0.55563	0.26315	0.29248	chr17	10317796	10318296	48.1365	24	foxa1	Promoter	24	ENSDART00000137732	0.4591	open		ENSDARG00000110038	-2.47025	0.752281	0.119136	0.441358	0.02825	0.282694	-0.254444	closed
1.00363	0.806827	0.569195	0.513889	0.110344	0.0411095	0.0692347	chr02	9841360	9841860	11.2402	16321	si:ch211-252f13.5	Exonic	3538	ENSDART00000191493	0.3653	open		adgre15	-2.47015	0.740144	0.0818172	0.458333	0	0.126139	-0.126139	closed
1.00347	0.806827	0.569195	0.513889	0.0975186	0.0347198	0.0627988	chr18	37067625	37068125	17.0378	52689	sipa1l3	Intronic	52220	ENSDART00000131681	0.4571	open		ttll2	-2.46676	0.900202	0.547331	0.48534	0.0114167	0.188889	-0.177472	closed
1.00326	0.592675	0.307113	0.528164	0.0767828	0.0243846	0.0523983	chr21	5218255	5218755	6.73648	9028	st8sia5	Intronic	8788	ENSDART00000147179	0.3074	open		col10a1a	-2.46638	1	1	0.499614	0.0203333	0.238111	-0.217777	closed
1.00326	0.592675	0.320744	0.527392	0.174541	0.0731537	0.101388	chr14	9507369	9507869	18.5389	10586	ENSDARG00000114748	Exonic	10586	ENSDART00000173587	0.3693	open		or106.12	-2.46414	0.772881	0.33094	0.486111	0	0.1255	-0.1255	closed
1.00298	0.794991	0.498718	0.532407	0.584708	0.277834	0.306874	chr15	3284149	3284649	120.259	16	foxo1a	Promoter	16	ENSDART00000160551	0.4371	open		ENSDARG00000107613	-2.46358	0.81297	0.378283	0.470679	0.0799168	0.566249	-0.486333	closed
1.00292	0.592675	0.118107	0.576389	0.679778	0.325285	0.354493	chr10	4556310	4556810	38.2991	56616	plk2a	Distal	56616	ENSDART00000192117	0.4391	open		sowahab	-2.4631	0.772881	0.33094	0.486111	0	0.125389	-0.125389	closed
1.00256	0.85801	0.673276	0.513117	0.220361	0.0960717	0.124289	chr05	28559270	28559770	74.0234	349	si:ch73-195i19.3	Exonic	349	ENSDART00000020168	0.4052	open		ENSDARG00000097003	-2.46255	0.742028	0.0863196	0.443287	0.0235	0.254861	-0.231361	closed
1.00238	0.715679	0.432826	0.529707	0.367728	0.169649	0.198079	chr09	32804688	32805188	26.3227	14	gatd3a	Promoter	14	ENSDART00000144972	0.4032	open		LOC100150155	-2.46205	0.772881	0.33094	0.486111	0	0.125278	-0.125278	closed
1.00225	0.592675	0.0961173	0.593364	0.817793	0.394348	0.423446	chr10	36027248	36027748	98.4305	921	hmgb1a	Intronic	921	ENSDART00000028895	0.4631	open		ENSDARG00000094263	-2.46153	0.740144	0.0818172	0.458333	0	0.125222	-0.125222	closed
1.00193	0.841729	0.63762	0.516975	0.287394	0.129597	0.157797	chr25	12730025	12730525	52.0128	14	klhdc4	Promoter	14	ENSDART00000144324	0.4032	open		zgc.172053	-2.46048	0.752281	0.160212	0.472222	0	0.125112	-0.125112	closed
1.00185	0.806827	0.569195	0.513889	0.12699	0.049507	0.0774831	chr23	40204216	40204716	8.71873	9733	tgm1l2	Distal	9733	ENSDART00000182290	0.4132	open		si.dkey.187j14.1	-2.46022	0.752281	0.160212	0.472222	0	0.125083	-0.125083	closed
1.00178	0.604862	0.342735	0.543981	0.530689	0.251111	0.279577	chr03	53115888	53116388	106.172	33	brd4	Promoter	33	ENSDART00000132651	0.4651	open		ENSDARG00000096101	-2.45969	0.752281	0.160212	0.472222	0	0.125028	-0.125028	closed
1.0017	0.592675	0.320744	0.527392	0.116871	0.0444614	0.0724099	chr05	15944645	15945145	9.23277	4024	xbp1	Exonic	3937	ENSDART00000151475	0.501	open		ogna	-2.45948	0.81297	0.378283	0.470679	0.0601944	0.456084	-0.39589	closed
1.00159	0.592675	0.09375	0.566358	0.277586	0.124736	0.152851	chr25	18356345	18356845	54.0543	26091	dusp6	Distal	26091	ENSDART00000139322	0.4331	open		ENSDARG00000105031	-2.45801	0.740144	0.0806104	0.410494	0.110667	0.732917	-0.62225	closed
1.00143	1	0.870507	0.508102	0.598391	0.284997	0.313394	chr08	30306762	30307262	60.1888	9423	aopep	Intronic	9423	ENSDART00000130918	0.4671	open		ENSDARG00000101977	-2.45733	0.740144	0.0818172	0.458333	0	0.124778	-0.124778	closed
1.00131	0.806827	0.547331	0.51466	0.0937253	0.0329184	0.0608069	chr02	21351289	21351789	7.97018	561	hhatla	Intronic	561	ENSDART00000148674	0.4331	open		adra1ab	-2.45559	0.772881	0.22801	0.45216	0.0472499	0.383778	-0.336528	closed
1.00112	0.592675	0.179715	0.540895	0.172404	0.0722353	0.100169	chr15	28677429	28677929	35.0122	7945	nova2	Exonic	45	ENSDART00000078533	0.3932	open		nfatc2ip	-2.45497	0.752281	0.160212	0.472222	0	0.124528	-0.124528	closed
1.00087	0.592675	0.157255	0.572531	0.77491	0.373324	0.401586	chr08	49766017	49766517	122.721	25	hnrnpk	Promoter	25	ENSDART00000062885	0.3613	open		ENSDARG00000110166	-2.45312	0.772881	0.33094	0.486111	0	0.124333	-0.124333	closed
1.00078	0.683224	0.404239	0.527778	0.293605	0.132826	0.160779	chr23	7612804	7613304	181.052	31751	ENSDARG00000106047	Intronic	18330	ENSDART00000184214	0.481	open		ENSDARG00000113348	-2.45063	0.900202	0.569195	0.486111	0.0158056	0.210473	-0.194667	closed
1.0007	0.592675	0.165062	0.567901	0.704723	0.338296	0.366428	chr13	11048142	11048642	79.6013	24571	cep170aa	Intronic	328	ENSDART00000173827	0.4551	open		im.7141269	-2.45022	0.70756	0.042518	0.444444	0	0.124028	-0.124028	closed
1.00068	0.592675	0.188148	0.540123	0.12526	0.0487051	0.0765549	chr07	58746253	58746753	21.9627	515	rps20	Intronic	482	ENSDART00000170963	0.3313	open		ENSDARG00000103569	-2.45009	0.772881	0.29387	0.471065	0.0183889	0.2245	-0.206111	closed
1.00059	0.592675	0.117042	0.587963	0.911544	0.441691	0.469853	chr10	31822127	31822627	59.078	13150	foxo1b	Intronic	13150	ENSDART00000104298	0.4391	open		ENSDARG00000117825	-2.44872	0.752281	0.119136	0.441358	0.02925	0.283555	-0.254305	closed
1.0005	0.85801	0.669224	0.515432	0.285631	0.128872	0.156759	chr02	50289501	50290001	51.8987	17673	cul1a	Exonic	8585	ENSDART00000136660	0.4271	open		si.zfos.911d5.4	-2.44811	0.740144	0.0818172	0.458333	0	0.123805	-0.123805	closed
1.0004	0.592675	0.221479	0.558256	0.761308	0.366655	0.394653	chr17	43031627	43032127	122.686	48	npc2	Promoter	48	ENSDART00000136444	0.3493	open		si.dkey.27n6.9	-2.44758	0.772881	0.33094	0.486111	0	0.12375	-0.12375	closed
1.00038	0.715679	0.432826	0.529707	0.475715	0.223903	0.251812	chr12	970395	970895	56.9988	9143	daglb	Exonic	9143	ENSDART00000154732	0.4431	open		si.ch211.240l19.7	-2.44732	0.900673	0.591469	0.513117	0.0851666	0.588223	-0.503056	closed
1.00015	1	0.925125	0.503472	0.275266	0.123728	0.151538	chr18	49995019	49995519	54.7982	25700	mob2b	Intronic	25700	ENSDART00000169455	0.4192	open		eef1akmt1	-2.44634	0.772881	0.29387	0.471065	0.0239166	0.253972	-0.230056	closed
1.0001	1	1	0.500386	0.0986191	0.0354162	0.0632029	chr09	21827205	21827705	12.9361	730	zgc:162944	Promoter	720	ENSDART00000134728	0.4132	open		si.dkey.33c14.7	-2.44615	0.736303	0.0499026	0.430556	0.0537778	0.416666	-0.362888	closed
1.0001	1	1	0.500386	0.0986191	0.0354162	0.0632029	chr14	1010354	1010854	5.21105	3434	f8	Intronic	3434	ENSDART00000146181	0.475	open		zmp.0000001006	-2.44573	0.740144	0.0818172	0.458333	0	0.123556	-0.123556	closed
1.0001	1	1	0.500386	0.0986191	0.0354162	0.0632029	chr14	21110992	21111492	13.4174	4797	aldob	Intronic	3970	ENSDART00000175614	0.4032	open		spic	-2.44546	0.772881	0.33094	0.486111	0	0.123528	-0.123528	closed
1.0001	1	1	0.500386	0.0986191	0.0354162	0.0632029	chr21	3974826	3975326	10.6399	379	ENSDARG00000096987	Promoter	379	ENSDART00000185088	0.3393	open		ENSDARG00000116715	-2.44473	0.900202	0.547331	0.48534	0.0150555	0.205416	-0.190361	closed
1.0001	1	1	0.500386	0.0986191	0.0354162	0.0632029	chr23	38637845	38638345	16.4652	140389	tshz2	Distal	140389	ENSDART00000161294	0.4032	open		ENSDARG00000084411	-2.44254	0.752281	0.160212	0.472222	0	0.123222	-0.123222	closed
1.00003	0.592675	0.28539	0.542438	0.266635	0.119425	0.14721	chr17	6535673	6536173	46.1726	228	slc5a6b	Exonic	17	ENSDART00000137741	0.3972	open		kif21a	-2.44151	0.722134	0.0460116	0.41088	0.0415834	0.349	-0.307416	closed
0.999626	0.592675	0.232476	0.542438	0.206015	0.0891489	0.116866	chr09	22929461	22929961	25.7656	35	tsn	Promoter	35	ENSDART00000125175	0.4092	open		nmt1b	-2.43962	0.661444	0.0221862	0.430556	0	0.122917	-0.122917	closed
0.999525	0.592675	0.104983	0.553627	0.177835	0.0750623	0.102772	chr12	48366614	48367114	33.2001	7963	dnajb12b	Intronic	7855	ENSDART00000133262	0.3752	open		ENSDARG00000116843	-2.43909	0.740144	0.0818172	0.458333	0	0.122861	-0.122861	closed
0.999062	0.841729	0.63638	0.51466	0.1449	0.058617	0.0862826	chr19	18160780	18161280	29.6285	8087	nfe2l3	Distal	8087	ENSDART00000181600	0.3693	open		ENSDARG00000111639	-2.43891	0.740144	0.0691244	0.41358	0.0979169	0.653777	-0.55586	closed
0.999037	0.592675	0.320744	0.527392	0.110332	0.0413233	0.0690089	chr19	25426396	25426896	38.6859	608	glcci1a	Exonic	608	ENSDART00000124182	0.5729	open		LOC571124	-2.43856	0.772881	0.29387	0.471065	0.0126667	0.191472	-0.178805	closed
0.998873	0.604862	0.342735	0.543981	0.45392	0.213259	0.240661	chr17	33453733	33454233	52.6262	293	rin3	Exonic	293	ENSDART00000139888	0.4331	open		sinup	-2.43821	0.752281	0.163698	0.457562	0.0334445	0.304028	-0.270584	closed
0.998826	0.592675	0.028833	0.594136	0.622934	0.297843	0.325091	chr12	38586049	38586549	17.0831	23225	ttyh2	Intronic	22925	ENSDART00000173631	0.4251	open		ENSDARG00000107631	-2.43789	0.871571	0.470821	0.469907	0.101528	0.672861	-0.571333	closed
0.998789	0.95377	0.79423	0.512731	0.545844	0.259274	0.28657	chr05	4435085	4435585	125.078	1069	LOC563292	Promoter	1069	ENSDART00000055534	0.5848	open		ENSDARG00000079010	-2.43669	0.752281	0.160212	0.472222	0	0.122611	-0.122611	closed
0.998618	0.83043	0.618258	0.515432	0.240728	0.106604	0.134124	chr01	17766308	17766808	30.607	30696	pdlim3a	Intronic	30696	ENSDART00000186107	0.4651	open		pcgf5b	-2.43658	0.661767	0.0231755	0.414738	0.00661112	0.158389	-0.151778	closed
0.998458	0.806827	0.547331	0.51466	0.0715628	0.0219456	0.0496171	chr09	13887260	13887760	16.1611	75567	raph1a	Intronic	15574	ENSDART00000140310	0.3872	open		LOC103909414	-2.43643	0.740144	0.0818172	0.458333	0	0.122583	-0.122583	closed
0.998385	0.806827	0.569195	0.513889	0.137679	0.0550432	0.0826357	chr15	28107250	28107750	4.94624	4	cryba1a	Promoter	1	ENSDART00000168780	0.3273	open		ENSDARG00000113916	-2.43562	0.772881	0.33094	0.486111	0	0.1225	-0.1225	closed
0.998381	0.652794	0.378283	0.529321	0.159294	0.065863	0.0934308	chr21	7224209	7224709	7.68717	15869	mir126b	Distal	15869	ENSDART00000171257	0.513	open		LOC108190093	-2.43456	0.740144	0.0818172	0.458333	0	0.122389	-0.122389	closed
0.998305	0.794991	0.49862	0.530478	0.648703	0.31086	0.337843	chr21	27671219	27671719	63.9301	51767	pcnx3	Intronic	51767	ENSDART00000147761	0.4311	open		trpc5b	-2.43442	0.70756	0.0350968	0.412809	0.0249722	0.257361	-0.232389	closed
0.998215	0.592675	0.0580827	0.56713	0.191944	0.082219	0.109725	chr20	39623567	39624067	37.2304	27478	hey2	Intronic	27478	ENSDART00000142935	0.3593	open		zdhhc3b	-2.43405	0.772881	0.307113	0.471836	0.0142222	0.199194	-0.184972	closed
0.997916	0.69991	0.418349	0.541667	0.747885	0.360614	0.387271	chr01	25217964	25218464	120.226	36	tmem131l	Promoter	36	ENSDART00000149817	0.4391	open		ENSDARG00000102537	-2.43403	0.740144	0.0818172	0.458333	0	0.122333	-0.122333	closed
0.997829	0.592675	0.151412	0.554012	0.310076	0.141403	0.168673	chr19	16452642	16453142	21.2493	18848	ENSDARG00000096247	Intronic	18848	ENSDART00000147816	0.4511	open		vtg4	-2.4335	0.752281	0.160212	0.472222	0	0.122278	-0.122278	closed
0.997757	0.592675	0.250066	0.540895	0.334107	0.153446	0.180661	chr02	56461301	56461801	60.5401	1615	rab11bb	Promoter	1615	ENSDART00000190688	0.3553	open		col19a1	-2.43216	0.70756	0.042518	0.444444	0	0.122139	-0.122139	closed
0.997698	0.83043	0.618258	0.515432	0.149929	0.0612175	0.0887115	chr17	37493178	37493678	53.1799	17379	mta1	Distal	17379	ENSDART00000186270	0.4271	open		si.ch211.173a9.7	-2.43162	0.752281	0.160212	0.472222	0	0.122083	-0.122083	closed
0.997494	0.592675	0.320744	0.527392	0.202562	0.0875924	0.11497	chr23	27060104	27060604	16.4462	717	dtx3	Intronic	717	ENSDART00000194877	0.3553	open		kif1aa	-2.43057	0.618742	0.0115135	0.380015	0.0343056	0.306917	-0.272611	closed
0.997328	1	0.949795	0.496914	0.500511	0.236856	0.263655	chr17	36975946	36976446	84.9891	25640	ENSDARG00000081059	Intronic	12258	ENSDART00000004742	0.3932	open		atpaf2	-2.42956	0.772881	0.29387	0.471065	0.0216389	0.238445	-0.216806	closed
0.997299	0.592675	0.334765	0.52662	0.22162	0.0971549	0.124465	chr18	36775147	36775647	12.9182	5638	fosb	Distal	5230	ENSDART00000002053	0.3273	open		zgc.173856	-2.42921	0.752281	0.160212	0.472222	0	0.121833	-0.121833	closed
0.997231	0.850046	0.653344	0.516204	0.180029	0.0763251	0.103704	chr12	24830900	24831400	24.592	1146	foxn2b	Intronic	1146	ENSDART00000080834	0.4451	open		gabrd	-2.42878	0.740144	0.082099	0.442515	0.0081389	0.165611	-0.157472	closed
0.997124	0.592675	0.307113	0.528164	0.0753975	0.0239128	0.0514847	chr14	37617038	37617538	4.47341	8433	ENSDARG00000106145	Intronic	8433	ENSDART00000022918	0.4671	open		soga3b	-2.42792	0.900202	0.569195	0.486111	0.0244722	0.253388	-0.228916	closed
0.996986	0.83043	0.618258	0.515432	0.123628	0.0480834	0.0755445	chr03	61346983	61347483	12.577	1509	LOC103908714	Promoter	1509	ENSDART00000056645	0.3253	open		parp6a	-2.42707	0.740144	0.0818172	0.458333	0	0.121611	-0.121611	closed
0.996891	0.841729	0.63638	0.51466	0.147887	0.060244	0.0876428	chr07	14831940	14832440	45.2936	200032	ntrk3b	Intronic	200032	ENSDART00000178343	0.4351	open		ENSDARG00000097381	-2.42707	0.752281	0.160212	0.472222	0	0.121611	-0.121611	closed
0.996574	1	1	0.500386	0.0541325	0.0132747	0.0408578	chr09	33138652	33139152	12.9182	1911	slc5a3b	Promoter	1911	ENSDART00000177351	0.3693	open		ucmab	-2.42599	0.772881	0.33094	0.486111	0	0.1215	-0.1215	closed
0.996574	1	1	0.500386	0.0541325	0.0132747	0.0408578	chr17	37317293	37317793	2.20541	4620	ENSDARG00000096902	Exonic	4620	ENSDART00000000693	0.4651	open		dbr1	-2.42417	0.752281	0.163698	0.457562	0.0162499	0.208528	-0.192278	closed
0.996403	0.806827	0.569195	0.513889	0.0806062	0.0265495	0.0540567	chr12	20615110	20615610	9.97626	799	snx11	Exonic	799	ENSDART00000192676	0.3333	open		fam98b	-2.42358	0.752281	0.160212	0.472222	0	0.12125	-0.12125	closed
0.99635	0.592675	0.320744	0.527392	0.110075	0.0413233	0.0687519	chr13	41947714	41948214	23.6668	31	nanp	Promoter	31	ENSDART00000173323	0.3752	open		dynlt3	-2.42317	0.772881	0.29387	0.471065	0.0400836	0.336194	-0.296111	closed
0.996248	0.592675	0.307113	0.528164	0.0629577	0.0177081	0.0452496	chr05	58831089	58831589	7.68717	992	arhgef12b	Exonic	992	ENSDART00000016075	0.4411	open		ENSDARG00000096398	-2.42304	0.70756	0.042518	0.444444	0	0.121194	-0.121194	closed
0.996141	0.592675	0.294322	0.541667	0.461359	0.217446	0.243914	chr01	5966741	5967241	114.997	61884	pard3ba	Intronic	61884	ENSDART00000040204	0.4351	open		rab26	-2.42256	0.70756	0.0427112	0.428241	0.00244445	0.13425	-0.131805	closed
0.996127	0.804854	0.505738	0.533565	0.812781	0.393631	0.41915	chr03	18450312	18450812	114.997	13164	tbc1d16	Intronic	2987	ENSDART00000159396	0.3992	open		ENSDARG00000097911	-2.42115	0.661444	0.0221862	0.430556	0	0.121	-0.121	closed
0.995625	0.592675	0.179715	0.540895	0.117703	0.0451837	0.0725196	chr17	31343522	31344022	6.44006	627	bahd1	Intronic	627	ENSDART00000142347	0.3992	open		ENSDARG00000097950	-2.42102	0.748532	0.0897673	0.38966	0.472611	2.65205	-2.17944	closed
0.995494	0.592675	0.082786	0.568673	0.44067	0.207179	0.233491	chr11	18877128	18877628	18.5762	4264	magi1b	Intronic	3758	ENSDART00000165484	0.3912	open		si.dkey.248g15.3	-2.42008	0.752281	0.160212	0.472222	0	0.120889	-0.120889	closed
0.995092	0.592675	0.111337	0.583333	0.715311	0.345033	0.370278	chr03	16141774	16142274	70.6362	32	arl5c	Promoter	32	ENSDART00000131978	0.4531	open		LOC108180198	-2.41954	0.740144	0.0818172	0.458333	0	0.120833	-0.120833	closed
0.994862	1	1	0.500386	0.0820371	0.0273256	0.0547116	chr01	52942745	52943245	43.4202	13809	inpp4b	Intronic	10427	ENSDART00000152654	0.4391	open		mir30e.2	-2.41811	0.752281	0.156104	0.45679	0.0382222	0.324972	-0.28675	closed
0.994862	1	1	0.500386	0.0820371	0.0273256	0.0547116	chr07	25860912	25861412	7.65342	2781	mtmr1a	Intronic	2750	ENSDART00000161364	0.4232	open		atg4c	-2.41717	0.79273	0.353379	0.469136	0.00861113	0.166583	-0.157972	closed
0.99483	0.592675	0.320744	0.527392	0.285357	0.129352	0.156005	chr15	34520540	34521040	18.2362	15652	ENSDARG00000088376	Intronic	15652	ENSDART00000183165	0.4232	open		ENSDARG00000104804	-2.41704	0.900202	0.547331	0.48534	0.00213889	0.132	-0.129861	closed
0.994507	1	0.981255	0.501157	0.220344	0.0967563	0.123588	chr18	19455968	19456468	48.1365	50	rpl4	Promoter	17	ENSDART00000181270	0.3992	open		kalrnb	-2.4147	0.772881	0.212618	0.421296	0.463389	2.59117	-2.12778	closed
0.994448	0.83043	0.618258	0.515432	0.24204	0.107651	0.134389	chr24	9248972	9249472	100.804	37412	ENSDARG00000097146	Intronic	37412	ENSDART00000087194	0.4531	open		ENSDARG00000113965	-2.41455	0.772881	0.29387	0.471065	0.0137778	0.193778	-0.18	closed
0.994366	0.806827	0.547331	0.51466	0.0819993	0.0273256	0.0546738	chr15	16914367	16914867	22.7098	113	ENSDARG00000097962	Promoter	113	ENSDART00000158859	0.505	open		si.dkeyp.55f12.3	-2.41354	0.742028	0.0863196	0.443287	0.0173889	0.212861	-0.195472	closed
0.994289	0.592675	0.292614	0.545525	0.407545	0.190747	0.216798	chr01	36824053	36824553	188.656	52155	prmt9	Intronic	51954	ENSDART00000164109	0.4132	open		ENSDARG00000096250	-2.41343	0.772881	0.29387	0.471065	0.00972223	0.172	-0.162278	closed
0.994238	0.592675	0.179715	0.540895	0.148714	0.0608214	0.0878928	chr01	46983295	46983795	19.4059	596	pknox1.2	Intronic	596	ENSDART00000133255	0.4152	open		ENSDARG00000105688	-2.41343	0.81297	0.378283	0.470679	0.0674168	0.479361	-0.411944	closed
0.9942	0.841729	0.63638	0.51466	0.195133	0.0841265	0.111006	chr19	46371607	46372107	14.6542	257	med30	Promoter	257	ENSDART00000131413	0.3473	open		ccl39.1	-2.41251	0.752281	0.160212	0.472222	0	0.120111	-0.120111	closed
0.994198	0.683224	0.404239	0.527778	0.162567	0.0677781	0.0947888	chr10	7701819	7702319	27.8714	39	gmcl1	Promoter	39	ENSDART00000191111	0.3832	open		ENSDARG00000096723	-2.4117	0.772881	0.33094	0.486111	0	0.120028	-0.120028	closed
0.994012	0.730278	0.445032	0.528935	0.339352	0.15655	0.182801	chr03	13380536	13381036	33.7046	25439	mir23a-2	Distal	25439	ENSDART00000189431	0.4032	open		si.dkey.175m17.6	-2.41095	0.772881	0.29387	0.471065	0.0182222	0.216861	-0.198639	closed
0.993735	0.854372	0.659394	0.51929	0.361536	0.167726	0.19381	chr10	44363199	44363699	37.0053	253	kmt5aa	Intronic	253	ENSDART00000065681	0.521	open		adrb3b	-2.40898	0.661444	0.0221862	0.430556	0	0.11975	-0.11975	closed
0.993664	0.592675	0.318069	0.54321	0.445979	0.210143	0.235836	chr23	912398	912898	90.1579	168	rhoac	Exonic	168	ENSDART00000157464	0.3852	open		ENSDARG00000106953	-2.40844	0.752281	0.160212	0.472222	0	0.119694	-0.119694	closed
0.993651	0.592675	0.309427	0.543981	0.318728	0.146239	0.172489	chr25	16194135	16194635	22.7098	64	mical2b	Promoter	64	ENSDART00000003922	0.3493	open		ENSDARG00000101620	-2.40815	0.752281	0.107318	0.421296	0.133056	0.825917	-0.692861	closed
0.993621	0.592675	0.320744	0.527392	0.114876	0.0438653	0.0710109	chr17	14876520	14877020	13.4174	11	nid2a	Promoter	11	ENSDART00000131713	0.4411	open		syt6b	-2.40796	0.748532	0.0907138	0.444059	0.0109167	0.177583	-0.166666	closed
0.993604	0.592675	0.0633845	0.582948	0.373939	0.173973	0.199966	chr23	3731084	3731584	76.2323	9889	nudt3a	Intronic	40	ENSDART00000074768	0.4092	open		ENSDARG00000117370	-2.40789	0.772881	0.33094	0.486111	0	0.119639	-0.119639	closed
0.993462	0.854372	0.659186	0.517747	0.256112	0.114812	0.1413	chr05	12031414	12031914	80.4091	256	castor1	Promoter	256	ENSDART00000194217	0.3413	open		ENSDARG00000099987	-2.40721	0.713729	0.0450042	0.429012	0.0242223	0.248055	-0.223833	closed
0.993373	0.592675	0.320744	0.527392	0.114852	0.0438653	0.0709864	chr23	41094393	41094893	9.69515	73131	ENSDARG00000117747	Intronic	73131	ENSDART00000017854	0.4032	open		ENSDARG00000105264	-2.40706	0.539441	0.00573843	0.372685	0.0487223	0.377972	-0.32925	closed
0.993015	0.592675	0.145613	0.554784	0.265068	0.119356	0.145712	chr19	34063254	34063754	40.3347	62	elmo1	Promoter	62	ENSDART00000125314	0.4032	open		apba1b	-2.40637	0.772881	0.207767	0.455247	0.00613891	0.152028	-0.145889	closed
0.992949	0.592675	0.320744	0.527392	0.181471	0.0773591	0.104112	chr04	76278558	76279058	15.2014	8017	ENSDARG00000100405	Distal	8017	ENSDART00000132987	0.4491	open		spink2.4	-2.40626	0.661444	0.0221862	0.430556	0	0.119472	-0.119472	closed
0.992818	0.75662	0.466177	0.532793	0.70073	0.338294	0.362436	chr05	65756030	65756530	119.45	26504	notch1b	Intronic	26502	ENSDART00000146099	0.497	open		ENSDARG00000082491	-2.40583	0.638209	0.0138935	0.402778	0.038	0.320806	-0.282806	closed
0.992696	0.841729	0.63638	0.51466	0.218292	0.0958818	0.122411	chr18	11595261	11595761	29.6285	55	cracr2aa	Promoter	55	ENSDART00000124533	0.3972	open		ENSDARG00000097875	-2.4049	0.752281	0.107318	0.421296	0.0599722	0.436944	-0.376972	closed
0.992424	1	1	0.500386	0.125982	0.049507	0.0764752	chr08	30454861	30455361	6.73648	1049	pgm5	Promoter	1049	ENSDART00000185816	0.3074	open		ENSDARG00000117658	-2.40431	0.752281	0.156104	0.45679	0.00455556	0.143389	-0.138833	closed
0.992414	0.592675	0.0705485	0.596451	0.72232	0.349249	0.373072	chr16	10261475	10261975	103.982	72	cep192	Promoter	72	ENSDART00000133606	0.3633	open		rab1aa	-2.40286	0.752281	0.163698	0.457562	0.0176667	0.212556	-0.194889	closed
0.992344	0.592675	0.104983	0.553627	0.187503	0.0804355	0.107068	chr18	26781372	26781872	16.3239	69	kti12	Promoter	5	ENSDART00000156086	0.3912	open		ENSDARG00000096713	-2.40272	0.772881	0.33094	0.486111	0	0.119111	-0.119111	closed
0.992276	0.841729	0.63762	0.516975	0.325019	0.149567	0.175451	chr08	29852090	29852590	29.6285	12	hsd17b3	Promoter	12	ENSDART00000157379	0.3433	open		zgc.100918	-2.40189	0.752281	0.156104	0.45679	0.0141389	0.19375	-0.179612	closed
0.992275	1	1	0.500386	0.0493095	0.0109728	0.0383367	chr09	21116906	21117406	6.425	18742	wars2	Distal	18742	ENSDART00000051565	0.4172	open		si.ch73.264i18.3	-2.40054	0.772881	0.33094	0.486111	0	0.118889	-0.118889	closed
0.992275	1	1	0.500386	0.0493095	0.0109728	0.0383367	chr14	39468655	39469155	3.54406	213467	diaph2	Intronic	210335	ENSDART00000109055	0.4491	open		zgc.86811	-2.40019	0.900202	0.547331	0.48534	0.0210555	0.23	-0.208944	closed
0.992275	1	1	0.500386	0.0493095	0.0109728	0.0383367	chr16	54313874	54314374	19.4059	10632	ethe1	Intronic	10632	ENSDART00000172517	0.3194	open		cyp2ad2	-2.39965	0.604567	0.00826436	0.390818	0.0692779	0.484361	-0.415083	closed
0.992079	1	0.943807	0.502701	0.312755	0.143426	0.169329	chr13	25755745	25756245	19.1951	5084	sgpl1	Distal	5084	ENSDART00000168888	0.3633	open		ENSDARG00000096681	-2.39884	0.772881	0.224018	0.45679	0.0579446	0.424305	-0.36636	closed
0.99189	1	0.988683	0.500772	0.12928	0.0511939	0.0780864	chr04	180694	181194	27.7287	2433	eps8a	Distal	2433	ENSDART00000167067	0.3533	open		tnfrsf14	-2.39807	0.772881	0.33094	0.486111	0	0.118639	-0.118639	closed
0.991709	0.806827	0.532226	0.528164	0.616703	0.29632	0.320383	chr16	54324654	54325154	46.5404	16580	ENSDARG00000117602	Distal	16580	ENSDART00000181990	0.4631	open		pimr188	-2.3978	0.752281	0.160212	0.472222	0	0.118611	-0.118611	closed
0.991594	0.683224	0.404239	0.527778	0.226148	0.0999271	0.126221	chr05	69537828	69538328	27.7287	19	zgc:153044	Promoter	19	ENSDART00000186221	0.3533	open		nt5c1bb	-2.39762	0.742028	0.0863196	0.443287	0.0141945	0.193388	-0.179194	closed
0.991535	1	0.962521	0.501929	0.22758	0.100652	0.126927	chr07	30369963	30370463	35.0122	1679	aqp9b	Promoter	1679	ENSDART00000192426	0.3912	open		ENSDARG00000103933	-2.397	0.736303	0.0499026	0.430556	0.0230834	0.240111	-0.217028	closed
0.991515	1	1	0.500386	0.079421	0.0261378	0.0532832	chr20	3991411	3991911	11.6747	5869	ttc13	Intronic	5869	ENSDART00000166331	0.3952	open		naxe	-2.39507	0.772881	0.29387	0.471065	0.0324723	0.289139	-0.256667	closed
0.991401	0.592675	0.320744	0.527392	0.12253	0.0478256	0.0747049	chr22	20966995	20967495	33.7046	16796	fkbp8	Intronic	16796	ENSDART00000168364	0.4491	open		rgs9a	-2.39498	0.740144	0.0590082	0.405478	0.0718056	0.496	-0.424195	closed
0.991387	0.806827	0.547331	0.51466	0.106621	0.0398242	0.0667972	chr07	36876104	36876604	14.8056	22267	tox3	Distal	22267	ENSDART00000185216	0.3792	open		hs3st3l	-2.39369	0.349756	0.00154729	0.375	0	0.118194	-0.118194	closed
0.991351	1	1	0.500386	0.109598	0.0413233	0.0682751	chr02	9821513	9822013	6.36494	5	anxa13l	Promoter	5	ENSDART00000139550	0.3792	open		npy	-2.39238	0.752281	0.156104	0.45679	0.00397223	0.138917	-0.134944	closed
0.991351	1	1	0.500386	0.109598	0.0413233	0.0682751	chr03	11089711	11090211	14.1149	898	mif4gdb	Promoter	898	ENSDART00000117445	0.3453	open		ENSDARG00000096799	-2.39206	0.347385	0.00132823	0.356867	0.0021111	0.129111	-0.127	closed
0.991145	0.806827	0.569195	0.513889	0.0911805	0.0320676	0.0591129	chr02	45348978	45349478	143.734	12252	LOC101886156	Intronic	5157	ENSDART00000193634	0.4431	open		adss1	-2.39177	0.661444	0.0221862	0.430556	0	0.118	-0.118	closed
0.991102	0.592675	0.160212	0.527778	0.0274362	0	0.0274362	chr07	44342602	44343102	12.7019	26710	ENSDARG00000112707	Distal	26710	ENSDART00000158129	0.4631	open		ENSDARG00000083708	-2.39142	0.752281	0.163698	0.457562	0.0169166	0.206722	-0.189806	closed
0.991102	0.592675	0.160212	0.527778	0.0274362	0	0.0274362	chr12	42632432	42632932	18.2541	12291	ENSDARG00000117499	Intronic	12291	ENSDART00000150068	0.3693	open		ighv4.3	-2.39012	0.772881	0.33094	0.486111	0	0.117833	-0.117833	closed
0.99071	1	0.84491	0.509645	0.582149	0.279156	0.302993	chr16	39565377	39565877	128.433	40033	tgfbr2b	Intronic	5204	ENSDART00000158927	0.4192	open		ENSDARG00000109416	-2.38971	0.713729	0.0450042	0.429012	0.0177223	0.210667	-0.192944	closed
0.990647	0.592675	0.259201	0.540123	0.353229	0.163965	0.189264	chr23	44732474	44732974	44.3136	138	atp1b2a	Promoter	138	ENSDART00000102563	0.5669	open		pcbp4	-2.38926	0.728845	0.0475189	0.384259	0.102917	0.656917	-0.554	closed
0.989929	0.592675	0.262298	0.564815	1.40634	0.694304	0.712036	chr07	20243849	20244349	72.6723	2685	si:ch73-335l21.4	Distal	2685	ENSDART00000157864	0.4431	open		taar19u	-2.38736	0.772881	0.33094	0.486111	0	0.117556	-0.117556	closed
0.989667	0.592675	0.188148	0.540123	0.170821	0.0722353	0.0985855	chr11	22060817	22061317	6.44006	48819	mdfi	Intronic	48819	ENSDART00000151152	0.4411	open		ENSDARG00000080258	-2.38736	0.772881	0.33094	0.486111	0	0.117555	-0.117555	closed
0.989653	0.592675	0.0976534	0.565586	0.347393	0.161158	0.186235	chr06	7583804	7584304	90.1579	30968	myh10	Intronic	28439	ENSDART00000164004	0.4291	open		ENSDARG00000053938	-2.38708	0.772881	0.33094	0.486111	0	0.117527	-0.117527	closed
0.989643	0.592675	0.179087	0.571759	1.22195	0.601587	0.62036	chr01	40132651	40133151	176.863	7522	si:ch211-113e8.10	Intronic	69	ENSDART00000134626	0.4351	open		ENSDARG00000117734	-2.38681	0.772881	0.33094	0.486111	0	0.1175	-0.1175	closed
0.989613	0.652794	0.37799	0.540895	0.680016	0.328676	0.35134	chr23	27495786	27496286	61.9154	10124	asb8	Exonic	5886	ENSDART00000148459	0.4311	open		il1rapl1a	-2.3866	0.740144	0.0657484	0.400077	0.0987222	0.633721	-0.534999	closed
0.989537	0.592675	0.165397	0.574074	0.767681	0.372847	0.394835	chr09	51683521	51684021	117.29	28134	ENSDARG00000103823	Intronic	28134	ENSDART00000146991	0.4431	open		ENSDARG00000115052	-2.38626	0.752281	0.160212	0.472222	0	0.117445	-0.117445	closed
0.9894	0.806827	0.509695	0.529707	0.482285	0.229134	0.25315	chr20	33994240	33994740	86.5937	89	si:dkey-97o5.1	Promoter	89	ENSDART00000147266	0.3792	open		si.dkey.74k8.3	-2.38602	0.772881	0.29387	0.471065	0.026639	0.256666	-0.230027	closed
0.989206	0.841729	0.63638	0.51466	0.244781	0.109525	0.135256	chr01	21748269	21748769	23.5947	22697	pax5	Intronic	17136	ENSDART00000145373	0.4511	open		ENSDARG00000083852	-2.38476	0.81297	0.378283	0.470679	0.051222	0.384805	-0.333583	closed
0.989178	0.806827	0.547331	0.51466	0.099058	0.0361176	0.0629404	chr10	43760146	43760646	20.0935	863	cetn3	Promoter	863	ENSDART00000151565	0.4491	open		si.dkey.211g8.8	-2.38405	0.752281	0.160212	0.472222	0	0.117222	-0.117222	closed
0.989164	1	1	0.500386	0.0625133	0.0177081	0.0448051	chr15	3862451	3862951	9.40632	37583	zmp:0000001236	Intronic	37583	ENSDART00000163437	0.477	open		si.dkey.21a6.5	-2.38376	0.752281	0.0952861	0.44483	0.02525	0.248972	-0.223722	closed
0.989029	0.886765	0.717735	0.513117	0.2746	0.124565	0.150035	chr16	24614960	24615460	63.9301	11237	si:dkey-56f14.7	Intronic	2310	ENSDART00000100281	0.3533	open		smarcad1a	-2.38361	0.752281	0.118107	0.423611	0.0729444	0.497833	-0.424888	closed
0.988877	1	0.89327	0.505401	0.386921	0.181176	0.205745	chr23	16692059	16692559	55.5018	2	fkbp1ab	Promoter	2	ENSDART00000116498	0.4371	open		ENSDARG00000111090	-2.38322	0.752281	0.160212	0.472222	0	0.117138	-0.117138	closed
0.988824	0.85801	0.673276	0.513117	0.206143	0.0900924	0.116051	chr13	397108	397608	20.7646	5744	ENSDARG00000115718	Distal	5744	ENSDART00000122040	0.3413	open		hint3	-2.38267	0.740144	0.0818172	0.458333	0	0.117083	-0.117083	closed
0.988592	0.592675	0.250066	0.540895	0.223354	0.0987848	0.124569	chr05	6472442	6472942	34.7073	35557	crybb3	Distal	35557	ENSDART00000170965	0.4251	open		mrps25	-2.38179	0.740144	0.082099	0.442515	0.01025	0.170417	-0.160167	closed
0.988506	0.715679	0.432826	0.529707	0.272869	0.123748	0.149121	chr19	35213627	35214127	65.0289	126149	macf1a	Intronic	15458	ENSDART00000133463	0.3553	open		ENSDARG00000081196	-2.38073	0.752281	0.160212	0.472222	0	0.116889	-0.116889	closed
0.988282	0.592675	0.188148	0.540123	0.125541	0.049507	0.0760344	chr20	47491257	47491757	20.0935	259	lin28b	Intronic	259	ENSDART00000190415	0.483	open		col10a1b	-2.3799	0.752281	0.160212	0.472222	0	0.116806	-0.116806	closed
0.987831	0.592675	0.31772	0.546296	0.510902	0.243843	0.267058	chr03	29641387	29641887	54.0584	799	eif3d	Intronic	455	ENSDART00000164102	0.3633	open		ENSDARG00000110350	-2.37982	0.772881	0.253307	0.450617	0.127056	0.778085	-0.651029	closed
0.987748	0.592675	0.320744	0.527392	0.138053	0.0558445	0.082208	chr04	10768613	10769113	46.2184	322	ENSDARG00000116855	Promoter	322	ENSDART00000137253	0.4132	open		xgb	-2.37978	0.804635	0.365699	0.469907	0.0171667	0.206139	-0.188972	closed
0.98774	0.806827	0.569195	0.513889	0.136463	0.0550432	0.0814194	chr02	5164285	5164785	11.5998	29409	ptmab	Distal	29409	ENSDART00000091205	0.4232	open		si.dkey.13e3.1	-2.37927	0.638209	0.0138353	0.383102	0.0651112	0.4555	-0.390389	closed
0.987622	0.592675	0.227701	0.557485	0.481138	0.228873	0.252265	chr09	32357682	32358182	61.4193	581	plcl1	Promoter	581	ENSDART00000140708	0.4731	open		lpar3	-2.37829	0.772881	0.29387	0.471065	0.0204723	0.223083	-0.202611	closed
0.987589	0.806827	0.547331	0.51466	0.107048	0.0402178	0.0668307	chr11	10607921	10608421	16.428	54950	mcf2l2	Intronic	26413	ENSDART00000189496	0.4271	open		ENSDARG00000104009	-2.37796	0.740144	0.0818172	0.458333	0	0.116611	-0.116611	closed
0.987557	0.592675	0.318069	0.54321	0.412954	0.194497	0.218457	chr05	35785943	35786443	57.9191	51	stard8	Promoter	40	ENSDART00000128790	0.3872	open		ENSDARG00000092691	-2.37796	0.740144	0.0818172	0.458333	0	0.116611	-0.116611	closed
0.987544	0.83043	0.618258	0.515432	0.119662	0.0465812	0.0730805	chr15	32320470	32320970	33.7046	23278	trim3a	Intronic	23278	ENSDART00000136887	0.3892	open		cryba1b	-2.37751	0.79273	0.353379	0.469136	0.052139	0.3875	-0.335361	closed
0.987484	1	1	0.500386	0.410186	0.193112	0.217074	chr20	4320925	4321425	13.0974	11653	ENSDARG00000117444	Distal	9323	ENSDART00000133480	0.4251	open		ENSDARG00000117542	-2.37697	0.752281	0.163698	0.457562	0.00822223	0.159222	-0.151	closed
0.98748	0.592675	0.130521	0.582176	0.769337	0.374253	0.395083	chr01	23595658	23596158	37.6787	482	lcorl	Exonic	12	ENSDART00000152617	0.487	open		ENSDARG00000093663	-2.37629	0.70756	0.042518	0.444444	0	0.116445	-0.116445	closed
0.987385	1	1	0.500386	0.0490486	0.0109728	0.0380758	chr21	17261325	17261825	20.2099	35213	gfi1b	Distal	29365	ENSDART00000050296	0.3313	open		pygl	-2.37609	0.934526	0.710976	0.511574	0.0703889	0.481834	-0.411445	closed
0.987269	1	0.966057	0.501543	0.159691	0.0667874	0.0929035	chr15	30189358	30189858	12.1513	32005	nlk2	Intronic	30955	ENSDART00000135198	0.4671	open		gbgt1l3	-2.37573	0.752281	0.160212	0.472222	0	0.116389	-0.116389	closed
0.987124	0.592675	0.160212	0.527778	0.0272841	0	0.0272841	chr05	3091340	3091840	14.6289	26640	supt4h1	Distal	22827	ENSDART00000130281	0.4431	open		ENSDARG00000096467	-2.37518	0.752281	0.160212	0.472222	0	0.116333	-0.116333	closed
0.987124	0.592675	0.160212	0.527778	0.0272841	0	0.0272841	chr10	20256165	20256665	9.97626	38	tcimb	Promoter	38	ENSDART00000065433	0.4591	open		arhgef10la	-2.37493	0.661444	0.0173456	0.361111	0.140417	0.844666	-0.704249	closed
0.987124	0.592675	0.160212	0.527778	0.0272841	0	0.0272841	chr16	24721689	24722189	23.8596	382	smg9	Exonic	24	ENSDART00000135938	0.4291	open		crygm2d9	-2.3749	0.772881	0.33094	0.486111	0	0.116305	-0.116305	closed
0.987064	0.868778	0.685254	0.51466	0.407152	0.191646	0.215506	chr24	26944663	26945163	18.2541	476	msl2b	Intronic	476	ENSDART00000133774	0.4451	open		ndufs8b	-2.37406	0.752281	0.160212	0.472222	0	0.116222	-0.116222	closed
0.987037	0.833875	0.622056	0.517747	0.183071	0.0785981	0.104473	chr02	23351194	23351694	20.7646	9	rnf2	Promoter	9	ENSDART00000087115	0.4032	open		ENSDARG00000096972	-2.37336	0.757949	0.171566	0.458333	0.0408055	0.327583	-0.286778	closed
0.986986	0.806827	0.569195	0.513889	0.114222	0.0438653	0.0703564	chr14	26816706	26817206	21.9454	20271	klhl4	Intronic	11567	ENSDART00000173678	0.3473	open		sccpdha.1	-2.37072	0.740144	0.0818172	0.458333	0	0.115889	-0.115889	closed
0.986788	0.813726	0.600365	0.516204	0.124652	0.0491381	0.0755135	chr10	15603715	15604215	10.3894	882	zfand5b	Intronic	880	ENSDART00000083424	0.3972	open		ENSDARG00000099473	-2.37048	0.713729	0.0450042	0.429012	0.0106944	0.171166	-0.160472	closed
0.986615	0.774819	0.482421	0.529321	0.470566	0.223716	0.246849	chr18	20954737	20955237	86.7407	66711	ENSDARG00000092247	Intronic	66711	ENSDART00000136985	0.517	open		zgc.123284	-2.37044	0.772881	0.33094	0.486111	0	0.115861	-0.115861	closed
0.98603	0.806827	0.569195	0.513889	0.114128	0.0438653	0.0702623	chr13	51907616	51908116	9.57107	4715	mrpl2	Distal	4715	ENSDART00000173934	0.517	open		slc9a3.2	-2.36976	0.772881	0.29387	0.471065	0.00172222	0.124694	-0.122972	closed
0.985899	0.668547	0.39113	0.528549	0.232506	0.103642	0.128863	chr19	27857813	27858313	36.7881	29	srd5a1	Promoter	29	ENSDART00000137636	0.3713	open		ENSDARG00000115661	-2.36932	0.539441	0.00589689	0.386188	0.00433331	0.138139	-0.133806	closed
0.985806	0.806827	0.547331	0.51466	0.0959937	0.0347198	0.0612739	chr17	15528407	15528907	21.9627	59	fyna	Promoter	59	ENSDART00000113352	0.491	open		LOC110438664	-2.36803	0.752281	0.163698	0.457562	0.00541667	0.143583	-0.138167	closed
0.985778	0.886765	0.717735	0.486883	0.294433	0.134923	0.159509	chr22	506187	506687	10.6399	84	dstyk	Promoter	84	ENSDART00000158598	0.5509	open		ENSDARG00000102488	-2.36793	0.752281	0.160212	0.472222	0	0.115611	-0.115611	closed
0.985508	0.806827	0.569195	0.513889	0.114128	0.0438912	0.0702363	chr19	47639731	47640231	22.6812	52261	ENSDARG00000075321	Distal	52261	ENSDART00000146980	0.511	open		chrnb3a	-2.36725	0.736303	0.0499026	0.430556	0.0192223	0.214722	-0.1955	closed
0.985225	0.683224	0.404239	0.527778	0.221784	0.0982879	0.123497	chr22	8800533	8801033	18.2541	927	ENSDARG00000055831	Intronic	350	ENSDART00000170795	0.3952	open		ENSDARG00000071790	-2.36688	0.824498	0.39113	0.471451	0.0735	0.494639	-0.421139	closed
0.985127	0.806827	0.569195	0.513889	0.18996	0.082219	0.107741	chr12	31047553	31048053	8.32833	367	ENSDARG00000107642	Promoter	367	ENSDART00000140914	0.3253	open		ufl1	-2.36649	0.639566	0.0146709	0.403549	0.0283611	0.261723	-0.233361	closed
0.984839	0.592675	0.241158	0.541667	0.14417	0.0591044	0.0850657	chr14	45635262	45635762	25.782	1447	ENSDARG00000105368	Promoter	1447	ENSDART00000108646	0.519	open		zp3c	-2.36631	0.752281	0.156104	0.45679	0.0221945	0.229889	-0.207694	closed
0.984813	1	0.966057	0.501543	0.167144	0.0707147	0.0964297	chr24	3652136	3652636	54.0543	117695	ENSDARG00000097918	Intronic	117695	ENSDART00000091845	0.3952	open		si.ch211.196h16.5	-2.36597	0.70756	0.042518	0.444444	0	0.115417	-0.115417	closed
0.9847	0.592675	0.146349	0.56713	0.872881	0.427353	0.445528	chr11	10456180	10456680	50.4107	122	ect2	Exonic	41	ENSDART00000123420	0.3713	open		ENSDARG00000106101	-2.36597	0.70756	0.042518	0.444444	0	0.115417	-0.115417	closed
0.984638	0.806827	0.547331	0.51466	0.108961	0.0413233	0.0676373	chr19	22214056	22214556	36.8408	2471	nfatc1	Distal	2471	ENSDART00000125475	0.3872	open		mc4r	-2.36588	0.900673	0.591469	0.513117	0.0374166	0.308277	-0.270861	closed
0.984592	0.592675	0.0638761	0.594907	0.858275	0.420006	0.43827	chr17	113932	114432	86.1334	60	arhgap11a	Promoter	60	ENSDART00000157258	0.4471	open		ENSDARG00000117123	-2.36481	1	0.988683	0.499228	0.0768333	0.511057	-0.434224	closed
0.984458	0.806827	0.577422	0.528164	0.915335	0.448886	0.466449	chr03	48559600	48560100	40.8376	55	atp5pd	Promoter	55	ENSDART00000134627	0.3932	open		gria4b	-2.36437	0.539821	0.00604055	0.373457	0.0379167	0.3105	-0.272583	closed
0.984119	0.592675	0.123635	0.58642	1.21415	0.600062	0.614093	chr25	6147212	6147712	309.836	24638	rbpms2a	Intronic	24510	ENSDART00000101949	0.477	open		slc31a1	-2.36362	0.70756	0.0367519	0.41358	0.034	0.290167	-0.256167	closed
0.984084	0.592675	0.202221	0.557099	0.493545	0.235775	0.25777	chr08	2446382	2446882	57.9191	7993	si:ch211-220d9.3	Exonic	7993	ENSDART00000146215	0.481	open		ppp1r3aa	-2.36334	0.772881	0.28325	0.440586	0.398389	2.16511	-1.76672	closed
0.984067	1	0.966057	0.501543	0.124628	0.0492712	0.0753564	chr13	16993273	16993773	25.7656	470878	ENSDARG00000093577	Intronic	117511	ENSDART00000185580	0.4451	open		zgc.136410	-2.36296	0.772881	0.224628	0.447531	0.0627221	0.437777	-0.375055	closed
0.983932	0.592675	0.320744	0.527392	0.0812083	0.0273256	0.0538827	chr03	55213050	55213550	6.27005	829	kank2	Intronic	829	ENSDART00000142057	0.4232	open		sv2bb	-2.36233	0.70756	0.042518	0.444444	0	0.115056	-0.115056	closed
0.983715	0.592675	0.234046	0.556713	0.448657	0.213144	0.235513	chr20	32501509	32502009	59.2049	10	sec63	Promoter	3	ENSDART00000081347	0.4511	open		ENSDARG00000107073	-2.36102	0.752281	0.124106	0.44213	0.0426111	0.333833	-0.291222	closed
0.983597	0.592675	0.0980074	0.578704	0.468041	0.222966	0.245074	chr20	36820607	36821107	77.2905	107	heca	Promoter	107	ENSDART00000170593	0.4531	open		spon2b	-2.36022	0.772881	0.199969	0.454475	0.0176667	0.205555	-0.187889	closed
0.983412	0.715679	0.432826	0.529707	0.37672	0.17681	0.19991	chr25	37237575	37238075	45.259	11000	glg1a	Intronic	10333	ENSDART00000171444	0.483	open		LOC100149648	-2.35868	0.752281	0.160212	0.472222	0	0.114694	-0.114694	closed
0.983332	0.592675	0.234638	0.553241	0.339414	0.157952	0.181463	chr19	27830801	27831301	8.29898	232	tent4a	Promoter	232	ENSDART00000187625	0.515	open		ENSDARG00000106506	-2.3585	0.752281	0.124106	0.44213	0.0693887	0.470527	-0.401138	closed
0.983287	1	0.988683	0.500772	0.17604	0.0753186	0.100721	chr09	46214060	46214560	12.9361	62315	hdac4	Intronic	62315	ENSDART00000163034	0.4112	open		tnnt2a	-2.35813	0.772881	0.29387	0.471065	0.00983329	0.165056	-0.155223	closed
0.983277	0.592675	0.14222	0.571759	0.523291	0.250969	0.272322	chr06	41554905	41555405	111.454	360	srgap3	Exonic	91	ENSDART00000152797	0.4691	open		sap30l	-2.35671	0.752281	0.160212	0.472222	0	0.1145	-0.1145	closed
0.983253	0.85801	0.673437	0.516975	0.471743	0.224899	0.246844	chr17	10839912	10840412	65.8969	1727	lgals3b	Promoter	1727	ENSDART00000110866	0.3752	open		ftr16	-2.35664	0.70756	0.0421217	0.415895	0.0817221	0.533056	-0.451334	closed
0.983208	0.592675	0.188148	0.540123	0.202922	0.0889227	0.114	chr10	29152914	29153414	14.6289	15159	ENSDARG00000098042	Intronic	15100	ENSDART00000079419	0.4072	open		ENSDARG00000103228	-2.35502	0.740144	0.0818172	0.458333	0	0.114334	-0.114334	closed
0.983187	0.592675	0.276643	0.54321	0.343879	0.160229	0.18365	chr02	21171577	21172077	39.8463	1309	bmi1b	Promoter	1309	ENSDART00000149632	0.4531	open		nitr5	-2.35473	0.752281	0.160212	0.472222	0	0.114305	-0.114305	closed
0.98309	1	0.966057	0.501543	0.174363	0.0744842	0.0998787	chr13	29425617	29426117	28.5892	1412	slc18a3a	Promoter	1412	ENSDART00000169182	0.4072	open		slc26a10	-2.35415	0.661444	0.0179979	0.398148	0.0133056	0.182278	-0.168972	closed
0.983002	1	1	0.500386	0.0541325	0.0136628	0.0404697	chr16	21917095	21917595	7.82708	15	setdb1b	Promoter	15	ENSDART00000129535	0.3713	open		ENSDARG00000117586	-2.35392	0.713729	0.0450042	0.429012	0.00963888	0.1635	-0.153861	closed
0.983002	1	1	0.500386	0.0541325	0.0136628	0.0404697	chr21	30070705	30071205	18.2362	11565	ccnjl	Intronic	11458	ENSDART00000103418	0.3972	open		ptgis	-2.35389	0.661444	0.0221862	0.430556	0	0.114222	-0.114222	closed
0.98277	1	1	0.500386	0.0957335	0.0347198	0.0610137	chr01	51617138	51617638	9.58813	1881	ENSDARG00000096566	Promoter	1715	ENSDART00000139625	0.3054	open		ENSDARG00000084670	-2.3537	0.740144	0.0668393	0.427469	0.0578057	0.409667	-0.351861	closed
0.982736	0.592675	0.320744	0.527392	0.0811179	0.0273256	0.0537924	chr25	996962	997462	11.5998	883	znf609a	Intronic	681	ENSDART00000124716	0.4271	open		rgs20	-2.35286	0.70756	0.0423578	0.409336	0.0460556	0.349389	-0.303333	closed
0.982561	0.746456	0.459376	0.530864	0.38944	0.183368	0.206072	chr11	2069132	2069632	52.0128	20078	rargb	Distal	20078	ENSDART00000102148	0.4551	open		LOC108179124	-2.35248	0.772881	0.33094	0.486111	0	0.114083	-0.114083	closed
0.982443	0.806827	0.547331	0.51466	0.130392	0.0522755	0.0781167	chr04	7431593	7432093	36.8408	16505	cald1a	Intronic	16505	ENSDART00000022643	0.4571	open		tmem200b	-2.35219	0.70756	0.0284214	0.39892	0.0461389	0.349638	-0.3035	closed
0.982369	0.592675	0.318069	0.54321	0.352812	0.164857	0.187955	chr01	11849876	11850376	29.6834	226	ttyh3b	Exonic	226	ENSDART00000143839	0.489	open		gstm.3	-2.35149	0.772881	0.29387	0.471065	0.01275	0.179056	-0.166306	closed
0.982268	0.668547	0.39113	0.528549	0.292802	0.134495	0.158308	chr16	31912132	31912632	56.2236	7185	rbfox1l	Intronic	2317	ENSDART00000135813	0.3214	open		areg	-2.35137	0.772881	0.224018	0.45679	0.0363612	0.299528	-0.263167	closed
0.982206	1	1	0.500386	0.0679135	0.0206617	0.0472519	chr04	12006616	12007116	10.1389	537	btbd11a	Exonic	537	ENSDART00000145731	0.6188	open		si.dkey.194e6.1	-2.3505	0.740144	0.0818172	0.458333	0	0.113889	-0.113889	closed
0.982147	1	1	0.500386	0.135827	0.0550432	0.0807838	chr04	1475677	1476177	27.9297	14847	trim35-14	Intronic	14847	ENSDART00000162378	0.3733	open		cyp2ad6	-2.34896	0.565288	0.00682845	0.368056	0.113806	0.693527	-0.579722	closed
0.982131	0.592675	0.1898	0.554398	0.408728	0.193195	0.215533	chr04	149123	149623	48.309	38	tbk1	Promoter	38	ENSDART00000003550	0.4571	open		ube2nb	-2.34857	0.752281	0.129213	0.437114	0.0449444	0.342611	-0.297666	closed
0.982085	0.759555	0.468199	0.534722	0.624659	0.302517	0.322142	chr03	35822155	35822655	153.564	10364	crlf3	Intronic	10327	ENSDART00000037848	0.483	open		ENSDARG00000069781	-2.34823	0.752281	0.160212	0.472222	0	0.113667	-0.113667	closed
0.982016	0.592675	0.12035	0.571759	0.626744	0.303588	0.323156	chr16	31843748	31844248	76.9984	9920	atn1	Distal	9920	ENSDART00000010993	0.4271	open		ENSDARG00000092726	-2.34766	0.900202	0.569195	0.486111	0.0395278	0.314805	-0.275277	closed
0.981958	0.746456	0.459376	0.530864	0.262281	0.119076	0.143204	chr16	43041133	43041633	54.7982	66	si:dkey-7j14.6	Promoter	27	ENSDART00000046064	0.3932	open		fgfbp2b	-2.3471	0.752281	0.160212	0.472222	0	0.113555	-0.113555	closed
0.981929	0.813438	0.596831	0.524691	0.565786	0.272745	0.293041	chr11	12159816	12160316	103.982	1653	npepps	Promoter	1653	ENSDART00000190968	0.3533	open		si.dkey.165o8.1	-2.34681	0.70756	0.042518	0.444444	0	0.113528	-0.113528	closed
0.981922	1	0.925125	0.503472	0.200326	0.0877123	0.112614	chr07	21755474	21755974	9.16904	31782	tmem88b	Intronic	3555	ENSDART00000179734	0.4052	open		ENSDARG00000095508	-2.34625	0.70756	0.042518	0.444444	0	0.113472	-0.113472	closed
0.981823	0.652794	0.378283	0.529321	0.210031	0.0926344	0.117397	chr12	4014150	4014650	44.04	13678	si:ch211-180a12.2	Exonic	13678	ENSDART00000048887	0.4271	open		ENSDARG00000099587	-2.34568	0.752281	0.160212	0.472222	0	0.113417	-0.113417	closed
0.98172	0.592675	0.307113	0.528164	0.0810413	0.0273256	0.0537158	chr05	68493574	68494074	5.04374	2142	ephb4a	Intronic	1399	ENSDART00000110358	0.3812	open		zgc.175177	-2.34483	0.772881	0.33094	0.486111	0	0.113333	-0.113333	closed
0.981696	0.592675	0.0683189	0.597222	0.898012	0.441027	0.456984	chr21	39604378	39604878	53.7857	0	pigs	Promoter	0	ENSDART00000169578	0.3952	open		si.ch73.158p21.3	-2.34426	0.740144	0.0818172	0.458333	0	0.113278	-0.113278	closed
0.981553	0.592675	0.334765	0.52662	0.131175	0.0527215	0.0784538	chr04	76454786	76455286	9.58813	7	zgc:113119	Promoter	7	ENSDART00000124326	0.3533	open		ENSDARG00000094637	-2.34256	0.752281	0.160212	0.472222	0	0.113111	-0.113111	closed
0.98144	0.85801	0.669224	0.515432	0.1806	0.0777602	0.10284	chr08	11323930	11324430	50.4509	36	pip5k1bb	Promoter	36	ENSDART00000144303	0.4212	open		si.dkey.249p7.4	-2.34195	0.752281	0.124106	0.44213	0.0358333	0.294722	-0.258889	closed
0.981404	0.592675	0.33094	0.513889	0.0270663	0	0.0270663	chr01	35111	35611	5.21105	1190	hikeshi	Promoter	1190	ENSDART00000169005	0.4731	open		sdad1	-2.34191	0.752281	0.160073	0.441744	0.0518888	0.37611	-0.324221	closed
0.981404	0.592675	0.33094	0.513889	0.0270663	0	0.0270663	chr01	47077649	47078149	7.3182	11601	cryzl1	Intronic	5919	ENSDART00000018469	0.4431	open		si.ch211.122l24.6	-2.34085	0.740144	0.0818172	0.458333	0	0.112944	-0.112944	closed
0.981404	0.592675	0.33094	0.513889	0.0270663	0	0.0270663	chr01	49951258	49951758	12.1513	198	gstcd	Promoter	198	ENSDART00000194191	0.3453	open		mir133a.2	-2.33971	0.752281	0.160212	0.472222	0	0.112833	-0.112833	closed
0.981404	0.592675	0.33094	0.513889	0.0270663	0	0.0270663	chr01	58078319	58078819	8.82884	483	si:ch211-114l13.13	Promoter	483	ENSDART00000166228	0.3932	open		dclk3	-2.33903	0.772881	0.29387	0.471065	0.03	0.264555	-0.234555	closed
0.981404	0.592675	0.33094	0.513889	0.0270663	0	0.0270663	chr02	925327	925827	2.20541	1626	LOC101885450	Promoter	1626	ENSDART00000192130	0.4511	open		LOC100006250	-2.3389	0.742028	0.085209	0.420525	0.052028	0.375972	-0.323944	closed
0.981404	0.592675	0.33094	0.513889	0.0270663	0	0.0270663	chr02	13056485	13056985	8.71873	66	prkag2b	Promoter	66	ENSDART00000054440	0.3453	open		foxb1a	-2.33767	0.772468	0.181316	0.436343	0.111472	0.67611	-0.564638	closed
0.981404	0.592675	0.33094	0.513889	0.0270663	0	0.0270663	chr02	36520779	36521279	9.97626	11475	ENSDARG00000115145	Distal	11475	ENSDART00000144358	0.3473	open		ifi27.4	-2.33715	0.900202	0.547331	0.48534	0.0156944	0.191889	-0.176194	closed
0.981404	0.592675	0.33094	0.513889	0.0270663	0	0.0270663	chr03	18109831	18110331	4.94624	12380	wfikkn2a	Distal	12380	ENSDART00000127679	0.4651	open		LOC101886021	-2.33714	0.618742	0.0115462	0.416667	0	0.112583	-0.112583	closed
0.981404	0.592675	0.33094	0.513889	0.0270663	0	0.0270663	chr03	26267444	26267944	7.82708	30	adap2	Promoter	30	ENSDART00000121980	0.4232	open		ENSDARG00000101700	-2.33714	0.752281	0.160212	0.472222	0	0.112583	-0.112583	closed
0.981404	0.592675	0.33094	0.513889	0.0270663	0	0.0270663	chr03	30490569	30491069	5.74299	2718	med25	Distal	2718	ENSDART00000130022	0.483	open		ENSDARG00000083760	-2.33657	0.772881	0.33094	0.486111	0	0.112528	-0.112528	closed
0.981404	0.592675	0.33094	0.513889	0.0270663	0	0.0270663	chr04	21555644	21556144	4.8585	28263	ppp1r12a	Intronic	28263	ENSDART00000132817	0.3912	open		mmp25a	-2.33648	0.900202	0.547331	0.48534	0.0155277	0.190944	-0.175417	closed
0.981404	0.592675	0.33094	0.513889	0.0270663	0	0.0270663	chr05	39447687	39448187	9.40632	26297	antxr2a	Intronic	26297	ENSDART00000128807	0.3772	open		rpgrb	-2.33551	0.638209	0.0141661	0.377315	0.0814444	0.5235	-0.442055	closed
0.981404	0.592675	0.33094	0.513889	0.0270663	0	0.0270663	chr05	67119542	67120042	7.74211	3919	rps6ka4	Distal	3919	ENSDART00000190794	0.4431	open		ENSDARG00000084399	-2.33457	0.752281	0.160212	0.472222	0	0.112333	-0.112333	closed
0.981404	0.592675	0.33094	0.513889	0.0270663	0	0.0270663	chr06	12825307	12825807	7.65342	28097	fam117ba	Intronic	538	ENSDART00000156367	0.4271	open		lbhl	-2.334	0.661444	0.0221862	0.430556	0	0.112278	-0.112278	closed
0.981404	0.592675	0.33094	0.513889	0.0270663	0	0.0270663	chr06	13673698	13674198	3.76207	42795	chpfb	Intronic	35642	ENSDART00000189984	0.493	open		si.dkey.83f18.11	-2.33314	0.740144	0.0818172	0.458333	0	0.112194	-0.112194	closed
0.981404	0.592675	0.33094	0.513889	0.0270663	0	0.0270663	chr06	37620572	37621072	9.23277	1753	chst7	Exonic	1753	ENSDART00000162083	0.4491	open		nkain4	-2.33236	0.453514	0.00287603	0.335648	0.105389	0.642888	-0.537499	closed
0.981404	0.592675	0.33094	0.513889	0.0270663	0	0.0270663	chr06	39014598	39015098	10.1389	8398	vdrb	Intronic	8398	ENSDART00000182434	0.4271	open		gabra3	-2.33235	0.752281	0.13894	0.438657	0.0672776	0.450944	-0.383667	closed
0.981404	0.592675	0.33094	0.513889	0.0270663	0	0.0270663	chr07	46769972	46770472	3.76207	12041	tshz3b	Intronic	7653	ENSDART00000187985	0.4691	open		zp3.2	-2.33155	0.904485	0.600365	0.483796	0.0303611	0.264861	-0.2345	closed
0.981404	0.592675	0.33094	0.513889	0.0270663	0	0.0270663	chr08	5002745	5003245	7.82708	21472	adra1aa	Distal	21472	ENSDART00000080877	0.4571	open		si.ch211.255i20.3	-2.33028	0.900202	0.547331	0.48534	0.00952779	0.159833	-0.150305	closed
0.981404	0.592675	0.33094	0.513889	0.0270663	0	0.0270663	chr08	12402324	12402824	4.29213	502	phf19	Intronic	502	ENSDART00000147620	0.4311	open		ENSDARG00000098227	-2.33027	0.772881	0.33094	0.486111	0	0.111917	-0.111917	closed
0.981404	0.592675	0.33094	0.513889	0.0270663	0	0.0270663	chr08	50700156	50700656	6.44006	26813	egr3	Intronic	26813	ENSDART00000181112	0.4132	open		LOC101882496	-2.32999	0.70756	0.042518	0.444444	0	0.111889	-0.111889	closed
0.981404	0.592675	0.33094	0.513889	0.0270663	0	0.0270663	chr09	21067466	21067966	4.8585	254	tbx15	Exonic	42	ENSDART00000189346	0.511	open		ENSDARG00000115190	-2.32998	0.752281	0.160212	0.472222	0	0.111889	-0.111889	closed
0.981404	0.592675	0.33094	0.513889	0.0270663	0	0.0270663	chr10	1250568	1251068	14.6542	25227	pdlim5b	Intronic	7571	ENSDART00000170560	0.4132	open		ENSDARG00000095806	-2.32941	0.740144	0.0818172	0.458333	0	0.111833	-0.111833	closed
0.981404	0.592675	0.33094	0.513889	0.0270663	0	0.0270663	chr10	9704298	9704798	9.57107	7450	rabgap1	Exonic	7450	ENSDART00000156241	0.4611	open		mir732	-2.32912	0.752281	0.160212	0.472222	0	0.111805	-0.111805	closed
0.981404	0.592675	0.33094	0.513889	0.0270663	0	0.0270663	chr10	20476133	20476633	1.08134	5379	tacc1	Intronic	5379	ENSDART00000114260	0.3872	open		ENSDARG00000113593	-2.32912	0.70756	0.042518	0.444444	0	0.111805	-0.111805	closed
0.981404	0.592675	0.33094	0.513889	0.0270663	0	0.0270663	chr11	23659707	23660207	2.82245	4478	ENSDARG00000086888	Intronic	4478	ENSDART00000164915	0.4232	open		ncam1b	-2.32874	0.70756	0.0313102	0.381173	0.077889	0.503055	-0.425166	closed
0.981404	0.592675	0.33094	0.513889	0.0270663	0	0.0270663	chr11	31770817	31771317	2.23776	69000	ENSDARG00000084222	Intronic	40386	ENSDART00000155141	0.4731	open		kcnip2	-2.32855	0.752281	0.160212	0.472222	0	0.11175	-0.11175	closed
0.981404	0.592675	0.33094	0.513889	0.0270663	0	0.0270663	chr11	34165901	34166401	3.93529	22194	atp13a3	Intronic	808	ENSDART00000023163	0.3932	open		LOC794656	-2.32711	0.752281	0.160212	0.472222	0	0.111611	-0.111611	closed
0.981404	0.592675	0.33094	0.513889	0.0270663	0	0.0270663	chr11	41064572	41065072	7.34246	0	svbp	Promoter	0	ENSDART00000154587	0.3234	open		noxo1a	-2.32621	0.752281	0.156104	0.45679	0.0170556	0.197055	-0.18	closed
0.981404	0.592675	0.33094	0.513889	0.0270663	0	0.0270663	chr12	26790412	26790912	14.4132	61063	zeb1b	Intronic	61063	ENSDART00000173691	0.4371	open		wu.fk95d07	-2.32601	0.670992	0.0244561	0.415509	0.0369722	0.296889	-0.259917	closed
0.981404	0.592675	0.33094	0.513889	0.0270663	0	0.0270663	chr12	48211497	48211997	6.01626	4914	lrrc20	Exonic	4914	ENSDART00000109243	0.5309	open		sult5a1	-2.32566	0.900202	0.569195	0.486111	0.0257499	0.240555	-0.214805	closed
0.981404	0.592675	0.33094	0.513889	0.0270663	0	0.0270663	chr13	4668677	4669177	7.34246	2770	pla2g12b	Distal	2770	ENSDART00000113342	0.3493	open		ENSDARG00000084789	-2.32469	0.306231	0.000756589	0.308642	0.108472	0.654778	-0.546306	closed
0.981404	0.592675	0.33094	0.513889	0.0270663	0	0.0270663	chr13	11031797	11032297	6.18096	40916	cep170aa	Intronic	3372	ENSDART00000173827	0.4052	open		si.dkey.154b15.1	-2.32377	0.587517	0.00787226	0.37037	0.124111	0.732638	-0.608527	closed
0.981404	0.592675	0.33094	0.513889	0.0270663	0	0.0270663	chr13	17853680	17854180	9.85779	77628	ENSDARG00000110724	Intronic	6376	ENSDART00000166543	0.4451	open		si.ch211.241d24.1	-2.32366	0.740144	0.0818172	0.458333	0	0.111278	-0.111278	closed
0.981404	0.592675	0.33094	0.513889	0.0270663	0	0.0270663	chr13	35291241	35291741	5.90494	47690	jag1b	Distal	47690	ENSDART00000194351	0.4391	open		ENSDARG00000101485	-2.32337	0.752281	0.160212	0.472222	0	0.11125	-0.11125	closed
0.981404	0.592675	0.33094	0.513889	0.0270663	0	0.0270663	chr15	2809476	2809976	3.93529	6412	tgfb1a	Distal	6412	ENSDART00000140265	0.4112	open		epdl2	-2.32286	0.804635	0.365699	0.469907	0.041361	0.318139	-0.276778	closed
0.981404	0.592675	0.33094	0.513889	0.0270663	0	0.0270663	chr15	17387437	17387937	17.7852	5104	ENSDARG00000096955	Distal	5104	ENSDART00000144666	0.4411	open		si.zfos.2330d3.6	-2.32279	0.772881	0.33094	0.486111	0	0.111195	-0.111195	closed
0.981404	0.592675	0.33094	0.513889	0.0270663	0	0.0270663	chr15	23963577	23964077	3.93529	15894	myo18ab	Intronic	12266	ENSDART00000037109	0.4192	open		ENSDARG00000115547	-2.32265	0.772881	0.241158	0.458333	0.0492223	0.357416	-0.308194	closed
0.981404	0.592675	0.33094	0.513889	0.0270663	0	0.0270663	chr15	24069153	24069653	5.87077	69803	ENSDARG00000097097	Intronic	33495	ENSDART00000143152	0.487	open		or122.2	-2.32193	0.772881	0.33094	0.486111	0	0.111111	-0.111111	closed
0.981404	0.592675	0.33094	0.513889	0.0270663	0	0.0270663	chr15	27113591	27114091	6.36494	119379	ENSDARG00000097830	Intronic	119379	ENSDART00000186503	0.4491	open		ENSDARG00000116583	-2.32017	0.752281	0.154575	0.440972	0.145333	0.836722	-0.691388	closed
0.981404	0.592675	0.33094	0.513889	0.0270663	0	0.0270663	chr16	35401585	35402085	2.41326	291	rab42b	Exonic	225	ENSDART00000194175	0.4291	open		bud13	-2.31846	0.740144	0.0818172	0.458333	0	0.110778	-0.110778	closed
0.981404	0.592675	0.33094	0.513889	0.0270663	0	0.0270663	chr17	27927042	27927542	11.0064	48738	ptafr	Distal	45014	ENSDART00000136136	0.4531	open		ace	-2.31773	0.728845	0.0475923	0.400849	0.0524445	0.372167	-0.319722	closed
0.981404	0.592675	0.33094	0.513889	0.0270663	0	0.0270663	chr18	8624166	8624666	13.4174	44508	frmd4a	Distal	44508	ENSDART00000160869	0.4571	open		ora3	-2.31749	0.772881	0.29387	0.471065	0.0482777	0.351333	-0.303055	closed
0.981404	0.592675	0.33094	0.513889	0.0270663	0	0.0270663	chr18	50032030	50032530	13.0974	51127	abcc8b	Intronic	51124	ENSDART00000171854	0.4232	open		LOC100149285	-2.31615	0.772881	0.33094	0.486111	0	0.110556	-0.110556	closed
0.981404	0.592675	0.33094	0.513889	0.0270663	0	0.0270663	chr19	1851641	1852141	5.03076	3476	rplp1	Distal	3379	ENSDART00000138821	0.3353	open		zmp.0000000937	-2.31614	0.752281	0.160212	0.472222	0	0.110555	-0.110555	closed
0.981404	0.592675	0.33094	0.513889	0.0270663	0	0.0270663	chr19	13745803	13746303	6.36494	28448	epb41a	Intronic	12182	ENSDART00000155228	0.4531	open		ENSDARG00000097044	-2.31607	0.772881	0.243494	0.453704	0.0916669	0.567028	-0.475361	closed
0.981404	0.592675	0.33094	0.513889	0.0270663	0	0.0270663	chr19	26467700	26468200	14.6289	44359	npr1a	Intronic	43215	ENSDART00000158861	0.3932	open		acadl	-2.31591	0.752281	0.114325	0.440586	0.0189445	0.204861	-0.185916	closed
0.981404	0.592675	0.33094	0.513889	0.0270663	0	0.0270663	chr19	48038568	48039068	2.23776	687	csf3b	Exonic	581	ENSDART00000138942	0.4531	open		slc12a5a	-2.31436	0.713729	0.0450042	0.429012	0.00724997	0.146444	-0.139195	closed
0.981404	0.592675	0.33094	0.513889	0.0270663	0	0.0270663	chr20	19173679	19174179	15.3216	172	ENSDARG00000094664	Promoter	172	ENSDART00000177781	0.3273	open		ENSDARG00000063233	-2.31435	0.70756	0.0423578	0.409336	0.0506945	0.362528	-0.311833	closed
0.981404	0.592675	0.33094	0.513889	0.0270663	0	0.0270663	chr20	26569952	26570452	4.94624	14027	irf4b	Distal	13829	ENSDART00000133505	0.3812	open		syt10	-2.31354	0.740144	0.0818172	0.458333	0	0.110306	-0.110306	closed
0.981404	0.592675	0.33094	0.513889	0.0270663	0	0.0270663	chr20	29728454	29728954	6.73648	15199	kidins220b	Intronic	15199	ENSDART00000132523	0.4311	open		ENSDARG00000113115	-2.31309	0.772881	0.29387	0.471065	0.0231388	0.22525	-0.202111	closed
0.981404	0.592675	0.33094	0.513889	0.0270663	0	0.0270663	chr20	35254671	35255171	13.4174	481	fam49a	Promoter	481	ENSDART00000191463	0.2894	open		si.dkey.253d23.8	-2.31209	0.752281	0.160212	0.472222	0	0.110167	-0.110167	closed
0.981404	0.592675	0.33094	0.513889	0.0270663	0	0.0270663	chr20	36670985	36671485	1.94402	424	slc5a6a	Intronic	424	ENSDART00000173062	0.3892	open		cyp11a1	-2.31063	0.70756	0.042518	0.444444	0	0.110028	-0.110028	closed
0.981404	0.592675	0.33094	0.513889	0.0270663	0	0.0270663	chr20	43796570	43797070	6.3122	10304	laptm4a	Intronic	10304	ENSDART00000161176	0.2555	open		ENSDARG00000116558	-2.31005	0.772881	0.33094	0.486111	0	0.109972	-0.109972	closed
0.981404	0.592675	0.33094	0.513889	0.0270663	0	0.0270663	chr20	43797316	43797816	9.58813	11050	laptm4a	Intronic	11050	ENSDART00000161176	0.4172	open		arl3l1	-2.30982	1	1	0.499614	0.00411109	0.130334	-0.126223	closed
0.981404	0.592675	0.33094	0.513889	0.0270663	0	0.0270663	chr21	17707383	17707883	3.93529	60540	rxraa	Distal	60540	ENSDART00000005864	0.4371	open		ENSDARG00000103098	-2.30947	0.752281	0.156104	0.45679	0.00516664	0.135528	-0.130361	closed
0.981404	0.592675	0.33094	0.513889	0.0270663	0	0.0270663	chr22	2707542	2708042	11.2225	1674	ENSDARG00000094242	Promoter	1674	ENSDART00000182688	0.3653	open		LOC100536458	-2.3083	0.772881	0.33094	0.486111	0	0.109805	-0.109805	closed
0.981404	0.592675	0.33094	0.513889	0.0270663	0	0.0270663	chr22	5124254	5124754	4.94624	1024	loxl5a	Intronic	1024	ENSDART00000163210	0.3633	open		zgc.153911	-2.30721	0.772881	0.251507	0.454475	0.142389	0.814417	-0.672028	closed
0.981404	0.592675	0.33094	0.513889	0.0270663	0	0.0270663	chr22	11391956	11392456	16.4462	46420	mid1ip1b	Intronic	46420	ENSDART00000174476	0.3094	open		ENSDARG00000117272	-2.3072	0.752281	0.119136	0.441358	0.0390002	0.302722	-0.263721	closed
0.981404	0.592675	0.33094	0.513889	0.0270663	0	0.0270663	chr23	19600720	19601220	7.98641	5320	flnb	Exonic	3293	ENSDART00000152402	0.4491	open		ENSDARG00000096836	-2.30653	0.740144	0.0666678	0.412809	0.0674722	0.443416	-0.375944	closed
0.981404	0.592675	0.33094	0.513889	0.0270663	0	0.0270663	chr24	31698683	31699183	4.8585	9955	ENSDARG00000096998	Exonic	9830	ENSDART00000159690	0.4192	open		tvp23b	-2.30652	0.661444	0.0218077	0.401235	0.0344722	0.280166	-0.245694	closed
0.981404	0.592675	0.33094	0.513889	0.0270663	0	0.0270663	chr25	32895825	32896325	4.95996	7959	c2cd4a	Distal	7959	ENSDART00000136515	0.3393	open		si.ch73.147o17.1	-2.30645	0.728845	0.0474002	0.429784	0.0185556	0.201416	-0.182861	closed
0.98099	0.592675	0.247109	0.55517	0.630218	0.305584	0.324634	chr03	60166893	60167393	81.9032	8326	si:ch73-364h19.1	Intronic	8326	ENSDART00000136758	0.4311	open		LOC100534669	-2.30626	0.752281	0.160212	0.472222	0	0.109611	-0.109611	closed
0.980819	1	0.966057	0.501543	0.0962538	0.035068	0.0611858	chr13	24698408	24698908	31.6913	18959	erlin1	Distal	18706	ENSDART00000140530	0.4331	open		LOC103909278	-2.30597	0.752281	0.160212	0.472222	0	0.109584	-0.109584	closed
0.980765	0.592675	0.228064	0.565586	0.740089	0.361309	0.37878	chr21	8426726	8427226	205.829	82	dennd1a	Promoter	82	ENSDART00000135375	0.4611	open		ppp4ca	-2.30581	0.900202	0.547331	0.48534	0.0162221	0.189778	-0.173556	closed
0.980751	0.592675	0.177455	0.555941	0.583901	0.282169	0.301731	chr06	30459388	30459888	18.935	2849	cldn34a	Intronic	2849	ENSDART00000166475	0.4072	open		ENSDARG00000117243	-2.30541	0.638209	0.0138935	0.402778	0.0230001	0.223222	-0.200222	closed
0.980707	1	1	0.500386	0.164074	0.0694397	0.0946346	chr17	14510319	14510819	31.6913	58239	ENSDARG00000028586	Intronic	13152	ENSDART00000142220	0.3433	open		ENSDARG00000112559	-2.30531	0.772881	0.29387	0.471065	0.0134722	0.176111	-0.162639	closed
0.980681	0.806827	0.509695	0.529707	0.642031	0.311641	0.330389	chr17	1485703	1486203	143.268	10153	ENSDARG00000111014	Distal	10153	ENSDART00000147650	0.491	open		ENSDARG00000085724	-2.30491	0.752281	0.156104	0.45679	0.0148612	0.182917	-0.168056	closed
0.980603	0.592675	0.28539	0.542438	0.280473	0.128434	0.152039	chr12	25930844	25931344	79.6013	14465	ENSDARG00000073711	Distal	14465	ENSDART00000173645	0.4671	open		si.dkey.35i13.1	-2.30441	0.772881	0.243494	0.453704	0.0311668	0.263389	-0.232222	closed
0.980562	0.806827	0.547331	0.51466	0.080954	0.0273256	0.0536284	chr16	52464016	52464516	24.4179	47758	fabp10a	Distal	47758	ENSDART00000129912	0.3413	open		btr25	-2.30393	0.752281	0.160212	0.472222	0	0.109389	-0.109389	closed
0.980447	0.806827	0.547331	0.51466	0.205332	0.0903675	0.114964	chr21	31251874	31252374	4.74575	6	crcp	Promoter	5	ENSDART00000168001	0.3293	open		ENSDARG00000056910	-2.30122	1	0.981255	0.501157	0.0829446	0.517945	-0.435	closed
0.980445	0.592675	0.309655	0.547068	0.535988	0.257952	0.278036	chr23	3720746	3721246	46.3041	44	smim29	Promoter	44	ENSDART00000149089	0.4731	open		dpp6b	-2.30091	0.70756	0.0317026	0.373071	0.115139	0.676471	-0.561333	closed
0.980353	0.592675	0.157385	0.553241	0.321845	0.14943	0.172414	chr05	39510114	39510614	40.547	6227	prdm8b	Distal	6227	ENSDART00000013924	0.3194	open		ENSDARG00000030508	-2.30041	0.740144	0.0818172	0.458333	0	0.109055	-0.109055	closed
0.980299	1	1	0.500386	0.185713	0.0804355	0.105278	chr25	13780109	13780609	11.5998	9704	ckap5	Exonic	9595	ENSDART00000189320	0.4132	open		ubn1	-2.29983	0.70756	0.042518	0.444444	0	0.109	-0.109	closed
0.980089	0.806827	0.569195	0.513889	0.131014	0.0527215	0.0782925	chr05	16123238	16123738	7.74211	16111	coq5	Exonic	5616	ENSDART00000151196	0.4391	open		wdr45	-2.29947	0.752281	0.0981153	0.423611	0.131167	0.754668	-0.623501	closed
0.979982	0.870538	0.687807	0.516204	0.419605	0.199039	0.220566	chr20	33790930	33791430	41.0053	975	olfml2ba	Promoter	975	ENSDART00000134016	0.3293	open		atp1a1a.2	-2.29925	0.740144	0.0818172	0.458333	0	0.108944	-0.108944	closed
0.97955	1	0.966057	0.501543	0.122399	0.0483826	0.0740165	chr16	6390436	6390936	28.9295	588	ndufb9	Intronic	588	ENSDART00000081563	0.3693	open		itgb1b.2	-2.29817	0.740144	0.082099	0.442515	0.0205278	0.209805	-0.189277	closed
0.979465	1	0.991766	0.500772	0.286693	0.131712	0.154982	chr03	62234856	62235356	160.417	15947	ENSDARG00000116723	Intronic	1336	ENSDART00000134024	0.4291	open		si.ch211.212d10.2	-2.29796	1	0.89327	0.494599	0.160417	0.897694	-0.737278	closed
0.979441	0.592675	0.151412	0.554012	0.140092	0.0573618	0.0827303	chr06	10868445	10868945	39.8463	1670	mir10d	Distal	1670	ENSDART00000182683	0.4491	open		ENSDARG00000105332	-2.29749	0.772881	0.33094	0.486111	0	0.108778	-0.108778	closed
0.979438	1	1	0.500386	0.100992	0.0375312	0.0634605	chr06	29745819	29746319	17.7852	8071	ptmaa	Distal	8071	ENSDART00000187068	0.4271	open		ENSDARG00000114814	-2.29748	0.772881	0.33094	0.486111	0	0.108778	-0.108778	closed
0.97933	1	1	0.500386	0.0702287	0.0219326	0.0482961	chr19	20024079	20024579	4.94624	13527	gsdmea	Intronic	7590	ENSDART00000131003	0.3752	open		ENSDARG00000093819	-2.29714	0.752281	0.114325	0.440586	0.022111	0.217416	-0.195305	closed
0.979297	0.85801	0.669224	0.515432	0.291368	0.134101	0.157266	chr20	53292243	53292743	61.4193	13746	gpr6	Distal	13746	ENSDART00000192356	0.3992	open		dkk1b	-2.29704	0.740144	0.0763951	0.423611	0.0300556	0.256444	-0.226389	closed
0.978953	1	1	0.500386	0.0702287	0.0219456	0.0482831	chr07	52533214	52533714	7.74211	7033	ENSDARG00000080040	Intronic	2211	ENSDART00000181890	0.5449	open		ENSDARG00000112988	-2.29572	0.752281	0.160212	0.472222	0	0.108611	-0.108611	closed
0.978953	1	1	0.500386	0.0702287	0.0219456	0.0482831	chr11	5039377	5039877	11.2402	85662	ptprga	Intronic	85662	ENSDART00000171265	0.3812	open		cyp2p6	-2.29572	0.748532	0.0907138	0.444059	0.0391945	0.301055	-0.261861	closed
0.978953	1	1	0.500386	0.0702287	0.0219456	0.0482831	chr16	847313	847813	33.2001	33782	irx1a	Distal	33782	ENSDART00000162953	0.3513	open		ENSDARG00000115528	-2.29517	0.900202	0.569195	0.486111	0.00850001	0.150278	-0.141778	closed
0.978926	1	0.943807	0.502701	0.254809	0.115595	0.139214	chr01	23557782	23558282	28.5892	154	fam184b	Promoter	154	ENSDART00000152785	0.487	open		or130.1	-2.29425	0.740144	0.0818172	0.458333	0	0.108472	-0.108472	closed
0.978445	0.850046	0.654723	0.513889	0.253849	0.115155	0.138694	chr08	2681311	2681811	18.2541	25329	fam102aa	Intronic	24879	ENSDART00000143205	0.3573	open		drd2a	-2.29278	0.752281	0.156104	0.45679	0.00277776	0.121944	-0.119167	closed
0.978444	0.592675	0.259201	0.540123	0.314976	0.146179	0.168797	chr20	26390789	26391289	30.8296	918	armt1	Exonic	917	ENSDART00000138344	0.3713	open		LOC108183675	-2.2919	0.618742	0.0115462	0.416667	0	0.10825	-0.10825	closed
0.978436	0.854372	0.659186	0.517747	0.327234	0.152401	0.174833	chr13	2308177	2308677	34.5611	25250	lrrc1	Distal	25250	ENSDART00000173959	0.4431	open		dao.1	-2.29127	0.772881	0.207767	0.455247	0.0414445	0.311055	-0.269611	closed
0.978276	0.592675	0.128976	0.579475	1.00953	0.498747	0.510787	chr02	4787515	4788015	86.583	9746	tnk2b	Intronic	188	ENSDART00000144095	0.477	open		ptgir	-2.29041	0.740144	0.082099	0.442515	0.00152778	0.115584	-0.114056	closed
0.978208	1	1	0.500386	0.0980973	0.0361176	0.0619797	chr23	21259944	21260444	9.57107	1118	emc1	Promoter	1118	ENSDART00000172574	0.2495	open		harbi1	-2.28976	0.700993	0.0272021	0.417052	0.0395001	0.301194	-0.261694	closed
0.977972	0.592675	0.1898	0.554398	0.40988	0.194418	0.215462	chr09	23850757	23851257	65.9555	28	serpine3	Promoter	28	ENSDART00000098285	0.485	open		gpr132a	-2.28895	0.740144	0.0818172	0.458333	0	0.107972	-0.107972	closed
0.977789	0.841729	0.63638	0.51466	0.173407	0.0743751	0.0990315	chr20	154756	155256	18.8776	16	rpf2	Promoter	16	ENSDART00000189564	0.491	open		capslb	-2.28806	0.752281	0.160212	0.472222	0	0.107888	-0.107888	closed
0.977718	1	1	0.5	0.183038	0.079271	0.103767	chr17	51762781	51763281	2.23776	1278	si:ch211-168d23.3	Promoter	1278	ENSDART00000116977	0.4212	open		si.ch211.266g18.6	-2.28753	0.713729	0.0450042	0.429012	0.0196111	0.203583	-0.183972	closed
0.977642	1	1	0.5	0.118885	0.0466991	0.0721863	chr05	32489970	32490470	30.7372	17	ndor1	Promoter	17	ENSDART00000115324	0.3253	open		ENSDARG00000092668	-2.28747	0.772881	0.33094	0.486111	0	0.107834	-0.107834	closed
0.977393	0.668547	0.39113	0.528549	0.143727	0.059329	0.0843982	chr19	10558229	10558729	41.96	55	usf2	Promoter	55	ENSDART00000145962	0.3972	open		ENSDARG00000098496	-2.28736	1	1	0.499614	0.0132777	0.172639	-0.159361	closed
0.977324	0.746456	0.458261	0.535494	0.85687	0.421553	0.435317	chr21	28923021	28923521	142.089	3025	cxxc5a	Distal	3025	ENSDART00000193717	0.489	open		shtn1	-2.28629	0.661444	0.0221862	0.430556	0	0.107722	-0.107722	closed
0.977281	1	1	0.500386	0.108265	0.0413233	0.0669417	chr02	540320	540820	11.994	42996	ENSDARG00000116573	Distal	42996	ENSDART00000138435	0.3792	open		ENSDARG00000103674	-2.28583	0.748532	0.0891239	0.426698	0.0401111	0.303278	-0.263167	closed
0.977191	0.592675	0.190213	0.558642	0.428925	0.204212	0.224712	chr05	14354746	14355246	79.2394	17939	ENSDARG00000104490	Intronic	10348	ENSDART00000161607	0.4351	open		ENSDARG00000104386	-2.28567	0.772881	0.320744	0.472608	0.0494443	0.34875	-0.299306	closed
0.97714	0.592675	0.334765	0.52662	0.199335	0.0875924	0.111743	chr13	13574712	13575212	19.4059	3589	foxi2	Distal	3589	ENSDART00000159358	0.4072	open		ENSDARG00000117698	-2.28463	1	1	0.499614	0.0177222	0.193917	-0.176195	closed
0.976959	0.850046	0.654723	0.513889	0.198898	0.0873846	0.111513	chr17	43862804	43863304	11.2225	645	ahsa1b	Promoter	569	ENSDART00000134764	0.3952	open		ENSDARG00000083966	-2.2846	0.757949	0.171566	0.458333	0.02725	0.240333	-0.213083	closed
0.976955	0.592675	0.146583	0.570988	0.516512	0.248749	0.267763	chr20	29864385	29864885	95.9379	104	rnf144ab	Promoter	104	ENSDART00000186921	0.4212	open		ENSDARG00000098684	-2.28389	0.70756	0.0384731	0.414352	0.0627499	0.413083	-0.350333	closed
0.976797	0.806827	0.569195	0.513889	0.121017	0.0478256	0.073191	chr12	5703871	5704371	14.6289	4278	dlx3b	Distal	4278	ENSDART00000154753	0.3313	open		LOC100002544	-2.28303	0.752281	0.160212	0.472222	0	0.107417	-0.107417	closed
0.976549	0.683224	0.40361	0.544753	0.743392	0.364126	0.379266	chr08	19406136	19406636	77.2905	11275	colgalt2	Intronic	11275	ENSDART00000165417	0.4491	open		ENSDARG00000109601	-2.28303	0.70756	0.042518	0.444444	0	0.107417	-0.107417	closed
0.976509	0.592675	0.18355	0.55517	0.454171	0.217152	0.237019	chr05	41792844	41793344	50.4605	92	bcl7a	Promoter	8	ENSDART00000150366	0.487	open		igsf21a	-2.28255	0.574726	0.00725359	0.345293	0.1575	0.873666	-0.716166	closed
0.976406	1	0.966057	0.501543	0.0800136	0.0270066	0.053007	chr07	56835676	56836176	15.2014	382	senp8	Promoter	382	ENSDART00000193576	0.4711	open		ENSDARG00000096397	-2.28252	0.748532	0.0907138	0.444059	0.0625276	0.411583	-0.349056	closed
0.976265	0.592675	0.130313	0.589506	1.47309	0.735106	0.737988	chr20	19104485	19104985	210.68	15064	rp1l1b	Distal	15064	ENSDART00000138526	0.4271	open		exoc7	-2.28043	0.618742	0.00949015	0.384259	0.0235556	0.221611	-0.198055	closed
0.976026	0.734014	0.448088	0.531636	0.363759	0.171271	0.192488	chr16	33164030	33164530	17.0222	421	rragca	Intronic	421	ENSDART00000190019	0.4691	open		otx5	-2.27977	0.740144	0.0818172	0.458333	0	0.107111	-0.107111	closed
0.976005	0.592675	0.320744	0.527392	0.217966	0.0971549	0.120811	chr08	37573322	37573822	39.8463	45996	or135-1	Distal	45996	ENSDART00000171309	0.4251	open		ENSDARG00000092615	-2.27976	0.740144	0.0818172	0.458333	0	0.107111	-0.107111	closed
0.975685	0.592675	0.179715	0.540895	0.246494	0.111689	0.134805	chr10	4856712	4857212	16.1922	17579	palm2akap2	Distal	17579	ENSDART00000158917	0.3752	open		si.ch73.132k15.2	-2.27947	0.752281	0.160212	0.472222	0	0.107083	-0.107083	closed
0.975654	0.592675	0.303439	0.540895	0.250917	0.113941	0.136976	chr18	8596797	8597297	35.7228	17139	frmd4a	Distal	17139	ENSDART00000160869	0.523	open		LOC557301	-2.27828	0.752281	0.160212	0.472222	0	0.106972	-0.106972	closed
0.975607	0.806827	0.547331	0.51466	0.048424	0.0109728	0.0374512	chr19	19784973	19785473	11.6747	893	hoxa1a	Promoter	893	ENSDART00000012717	0.3393	open		slc6a4b	-2.278	0.752281	0.149221	0.440201	0.0203889	0.205833	-0.185444	closed
0.975472	0.841729	0.63638	0.51466	0.471963	0.226377	0.245586	chr14	16902043	16902543	112.886	88476	limch1b	Intronic	35703	ENSDART00000149303	0.4571	open		ENSDARG00000115209	-2.27774	0.748532	0.0891239	0.426698	0.0510556	0.3545	-0.303444	closed
0.975454	0.850046	0.654723	0.513889	0.258066	0.117597	0.14047	chr08	4761216	4761716	7.68717	742	cdc45	Promoter	148	ENSDART00000131223	0.3373	open		ftr55	-2.27679	0.752281	0.160212	0.472222	0	0.106833	-0.106833	closed
0.975407	0.806827	0.547331	0.51466	0.0805662	0.0273256	0.0532406	chr24	4339367	4339867	36.7881	21323	ENSDARG00000114445	Distal	21323	ENSDART00000169895	0.3872	open		ENSDARG00000113220	-2.27557	0.772881	0.232476	0.457562	0.0496944	0.347334	-0.297639	closed
0.974911	0.592675	0.320744	0.527392	0.0790035	0.0265495	0.0524541	chr13	43636337	43636837	5.03076	783	fam160b1	Intronic	783	ENSDART00000036703	0.3253	open		ENSDARG00000100356	-2.27474	0.900673	0.591469	0.513117	0.0316111	0.259611	-0.228	closed
0.974545	0.806827	0.519637	0.530864	0.663959	0.324247	0.339712	chr20	29634322	29634822	68.153	80	asap2b	Promoter	80	ENSDART00000146927	0.3653	open		ENSDARG00000085416	-2.27471	0.661444	0.0221862	0.430556	0	0.106639	-0.106639	closed
0.974312	0.74613	0.457559	0.537423	0.643928	0.314109	0.329819	chr13	33683678	33684178	125.19	14	cst3	Promoter	14	ENSDART00000109316	0.4152	open		ENSDARG00000110021	-2.2747	0.740144	0.0698085	0.428241	0.055028	0.372917	-0.317889	closed
0.974197	0.592675	0.318069	0.54321	0.502986	0.242393	0.260593	chr08	52129253	52129753	117.22	32357	ENSDARG00000104073	Intronic	13605	ENSDART00000192337	0.4551	open		mxtx1	-2.27441	0.752281	0.160212	0.472222	0	0.106611	-0.106611	closed
0.973716	0.592675	0.298711	0.550926	0.624272	0.304241	0.320031	chr20	535191	535691	76.2323	16	dse	Promoter	16	ENSDART00000134443	0.4571	open		LOC795083	-2.27331	0.742028	0.085209	0.420525	0.0392777	0.296389	-0.257111	closed
0.973646	0.592675	0.151412	0.554012	0.305827	0.1421	0.163728	chr17	5931426	5931926	61.9154	145	LOC568955	Exonic	145	ENSDART00000137813	0.4072	open		tas1r2.1	-2.27321	0.740144	0.0818172	0.458333	0	0.1065	-0.1065	closed
0.973403	0.592675	0.320744	0.527392	0.184695	0.0804355	0.10426	chr08	52264371	52264871	74.9869	19453	ube2d4	Distal	19453	ENSDART00000159661	0.4232	open		ENSDARG00000105512	-2.27289	0.9221	0.63638	0.48534	0.105222	0.615	-0.509777	closed
0.973386	0.592675	0.234638	0.553241	0.399961	0.190073	0.209887	chr12	1469182	1469682	38.8875	341	usp22	Exonic	104	ENSDART00000145369	0.5269	open		ENSDARG00000100132	-2.27202	0.772881	0.33094	0.486111	0	0.106389	-0.106389	closed
0.973239	0.806827	0.547331	0.51466	0.0737034	0.0239128	0.0497906	chr03	16132469	16132969	4.94624	9337	arl5c	Distal	8980	ENSDART00000131978	0.3593	open		fgf13b	-2.27178	0.81297	0.378283	0.470679	0.03125	0.257277	-0.226027	closed
0.972983	1	0.988683	0.500772	0.231211	0.104165	0.127047	chr13	28727336	28727836	27.2152	8355	ENSDARG00000102544	Intronic	4514	ENSDART00000168287	0.3693	open		cdhr5b	-2.27041	1	1	0.499614	0.0119722	0.164001	-0.152028	closed
0.972801	0.806827	0.591469	0.486883	0.232725	0.104952	0.127772	chr20	1385473	1385973	18.8776	48	mmachc	Promoter	25	ENSDART00000127581	0.4351	open		LOC799279	-2.2699	0.539441	0.00585478	0.343364	0.120583	0.68775	-0.567166	closed
0.972382	1	0.988683	0.500772	0.25305	0.11535	0.1377	chr07	38761772	38762272	24.592	20	arhgap1	Promoter	20	ENSDART00000164606	0.3713	open		mir203b	-2.26963	0.772881	0.33094	0.486111	0	0.106167	-0.106167	closed
0.972339	0.850046	0.653344	0.516204	0.367832	0.173856	0.193976	chr18	30750305	30750805	80.4091	96681	foxf1	Distal	96681	ENSDART00000132719	0.4251	open		mrc2	-2.26959	0.752281	0.109667	0.439815	0.019	0.197778	-0.178778	closed
0.972245	1	1	0.500386	0.0948358	0.0347198	0.0601159	chr03	51077109	51077609	15.3216	65582	sdk2a	Intronic	31926	ENSDART00000150075	0.4571	open		ftr72	-2.26871	1	0.966057	0.498457	0.0312778	0.256805	-0.225528	closed
0.972245	1	1	0.500386	0.0948358	0.0347198	0.0601159	chr04	25942503	25943003	9.40632	7618	metap2a	Intronic	7618	ENSDART00000156881	0.3812	open		ENSDARG00000084515	-2.26771	0.661767	0.0228633	0.402006	0.0603332	0.396527	-0.336194	closed
0.972205	0.83043	0.618258	0.515432	0.141845	0.0586832	0.0831614	chr24	2074310	2074810	37.6323	89552	ENSDARG00000110804	Distal	89552	ENSDART00000149870	0.4711	open		nmur1b	-2.26724	1	0.960996	0.502701	0.145028	0.80411	-0.659082	closed
0.972049	0.806827	0.569195	0.513889	0.0697608	0.0219456	0.0478152	chr06	18145003	18145503	6.01626	2629	si:dkey-237i9.8	Exonic	2535	ENSDART00000163388	0.3872	open		zgc.194252	-2.26543	0.772881	0.33094	0.486111	0	0.105777	-0.105777	closed
0.971871	0.632401	0.361623	0.544753	0.699424	0.342982	0.356442	chr21	9784814	9785314	98.4121	129680	arhgap24	Intronic	2523	ENSDART00000159830	0.4251	open		ENSDARG00000110662	-2.26513	0.752281	0.160212	0.472222	0	0.10575	-0.10575	closed
0.971561	0.806827	0.547331	0.51466	0.0779485	0.0261378	0.0518107	chr07	13383221	13383721	7.74211	618	dagla	Exonic	618	ENSDART00000066951	0.519	open		prkrip1	-2.26459	0.9221	0.63762	0.483025	0.014	0.172972	-0.158972	closed
0.971369	0.592675	0.320744	0.527392	0.112693	0.0438653	0.0688275	chr22	11315954	11316454	44.3136	112774	ENSDARG00000100563	Intronic	112774	ENSDART00000164178	0.501	open		ENSDARG00000097404	-2.26393	0.70756	0.042518	0.444444	0	0.105639	-0.105639	closed
0.97118	1	1	0.500386	0.0787278	0.0265495	0.0521783	chr15	14887391	14887891	6.27005	3308	ENSDARG00000101748	Intronic	3308	ENSDART00000144621	0.3653	open		si.dkey.205h23.2	-2.26319	0.306231	0.000866007	0.319444	0.0457501	0.325195	-0.279445	closed
0.971161	0.870538	0.687807	0.516204	0.472302	0.22731	0.244991	chr08	649777	650277	31.6763	314	LOC794598	Promoter	314	ENSDART00000139199	0.4152	open		ENSDARG00000117485	-2.26303	0.752281	0.160212	0.472222	0	0.105555	-0.105555	closed
0.970799	1	1	0.500386	0.0911822	0.0329184	0.0582638	chr20	28838335	28838835	16.428	4018	max	Intronic	3904	ENSDART00000143606	0.4371	open		cacng6a	-2.26263	0.742028	0.0863196	0.443287	0.013611	0.170833	-0.157222	closed
0.970652	0.806827	0.569195	0.513889	0.069641	0.0219326	0.0477084	chr13	24305531	24306031	4.94624	5846	rab4a	Intronic	5846	ENSDART00000149915	0.3433	open		ENSDARG00000111264	-2.26144	0.638209	0.0138935	0.402778	0.0267501	0.233666	-0.206916	closed
0.970603	0.746456	0.459376	0.530864	0.535889	0.259857	0.276032	chr02	16449356	16449856	122.721	20	zgc:110269	Promoter	20	ENSDART00000131979	0.4092	open		ENSDARG00000103245	-2.26115	0.70756	0.0328483	0.395833	0.0495278	0.342804	-0.293277	closed
0.970275	0.592675	0.276643	0.54321	0.427448	0.204574	0.222875	chr03	11881333	11881833	55.9382	44446	dnaja3a	Intronic	3092	ENSDART00000141796	0.4331	open		stat4	-2.26099	1	0.909613	0.49537	0.0557777	0.372721	-0.316943	closed
0.970037	0.806827	0.547331	0.51466	0.165389	0.0708324	0.0945564	chr04	280173	280673	5.04374	753	LOC110439344	Intronic	753	ENSDART00000158119	0.3034	open		si.ch73.248e21.7	-2.26093	0.752281	0.160212	0.472222	0	0.105361	-0.105361	closed
0.970033	0.592675	0.121707	0.577546	0.524153	0.25398	0.270173	chr15	47497816	47498316	74.1577	5227	ENSDARG00000088083	Intronic	5227	ENSDART00000160612	0.5689	open		ENSDARG00000103400	-2.26061	1	1	0.499614	0.0204167	0.203166	-0.18275	closed
0.969853	0.592675	0.320744	0.527392	0.275355	0.126989	0.148366	chr17	34080820	34081320	29.4562	81439	gphna	Exonic	81439	ENSDART00000139147	0.4172	open		ENSDARG00000112074	-2.26002	0.81297	0.374772	0.466435	0.0448333	0.320027	-0.275194	closed
0.969604	0.592675	0.320744	0.527392	0.216878	0.0971549	0.119723	chr09	25796345	25796845	35.7228	44124	gtdc1	Intronic	19324	ENSDART00000142651	0.4511	open		ENSDARG00000101994	-2.25846	0.752281	0.149221	0.440201	0.0592221	0.388499	-0.329277	closed
0.969576	0.760572	0.470023	0.527392	0.343993	0.162069	0.181924	chr11	34232688	34233188	41.9345	31	lsg1	Promoter	31	ENSDART00000182707	0.3533	open		spam1	-2.25841	0.904485	0.600365	0.483796	0.0239444	0.219694	-0.195749	closed
0.969458	0.806827	0.547331	0.51466	0.0533672	0.0136628	0.0397044	chr19	46142441	46142941	7.98641	15386	cap2	Intronic	15386	ENSDART00000149621	0.4212	open		ENSDARG00000107729	-2.25833	0.752281	0.156104	0.45679	0.0102222	0.154028	-0.143806	closed
0.969451	0.592675	0.209487	0.552083	0.551301	0.267958	0.283343	chr07	19374492	19374992	61.4237	58	snrpf	Promoter	58	ENSDART00000184208	0.4192	open		ENSDARG00000097134	-2.25731	0.740144	0.0818172	0.458333	0	0.105028	-0.105028	closed
0.969435	0.806827	0.547331	0.51466	0.20073	0.0889227	0.111808	chr07	27661023	27661523	18.5762	35684	calca	Intronic	24091	ENSDART00000169561	0.481	open		clstn2	-2.25617	0.556876	0.00642535	0.342978	0.115361	0.656027	-0.540666	closed
0.96932	0.850046	0.654723	0.513889	0.181835	0.0792815	0.102554	chr06	59758949	59759449	32.5643	49477	caskb	Distal	49477	ENSDART00000144656	0.3353	open		ENSDARG00000103231	-2.25399	0.740144	0.0818172	0.458333	0	0.104722	-0.104722	closed
0.968909	0.806827	0.569195	0.513889	0.112453	0.0438653	0.0685882	chr21	27010579	27011079	18.2362	7	ppp1r14ba	Promoter	7	ENSDART00000171245	0.4172	open		ENSDARG00000103890	-2.25308	0.772881	0.33094	0.486111	0	0.104639	-0.104639	closed
0.968708	0.759555	0.468199	0.534722	0.806141	0.398324	0.407817	chr21	45841444	45841944	167.633	1352	txndc15	Promoter	36	ENSDART00000194515	0.4331	open		ENSDARG00000098274	-2.25308	0.772881	0.33094	0.486111	0	0.104639	-0.104639	closed
0.968398	0.841729	0.63638	0.51466	0.237427	0.107761	0.129666	chr04	10726104	10726604	9.57107	4558	stab2	Intronic	4459	ENSDART00000163040	0.3972	open		rspo1	-2.25293	0.772881	0.232476	0.457562	0.0491946	0.339111	-0.289916	closed
0.968214	0.806827	0.518137	0.527006	0.419886	0.20104	0.218846	chr07	1378186	1378686	72.0923	4590	khnyn	Distal	4590	ENSDART00000139761	0.481	open		zgc.154054	-2.25274	0.740144	0.056322	0.414738	0.0526667	0.355611	-0.302944	closed
0.968083	0.592675	0.320744	0.527392	0.13424	0.0550432	0.0791967	chr09	1325723	1326223	16.428	268	ENSDARG00000109433	Intronic	268	ENSDART00000157043	0.477	open		ENSDARG00000105200	-2.25248	0.772881	0.33094	0.486111	0	0.104583	-0.104583	closed
0.968036	0.841729	0.63638	0.51466	0.176521	0.0766601	0.0998609	chr01	34685125	34685625	34.7073	29	gpalpp1	Promoter	29	ENSDART00000117307	0.3713	open		ENSDARG00000100445	-2.25187	0.772881	0.33094	0.486111	0	0.104528	-0.104528	closed
0.967921	0.781817	0.487674	0.53125	0.549874	0.267542	0.282332	chr05	1487025	1487525	74.3167	12	golga2	Promoter	12	ENSDART00000155962	0.4471	open		zmp.0000001268	-2.25151	0.740144	0.0607097	0.390432	0.225861	1.18	-0.954139	closed
0.967878	0.592675	0.250066	0.540895	0.31607	0.148017	0.168053	chr14	14556752	14557252	19.4059	9414	si:dkey-27i16.2	Distal	9414	ENSDART00000167668	0.3792	open		ENSDARG00000097529	-2.25096	0.752281	0.160212	0.472222	0	0.104444	-0.104444	closed
0.967866	0.806827	0.519387	0.533951	0.835668	0.413669	0.421999	chr04	27129448	27129948	91.8316	0	zbed4	Promoter	0	ENSDART00000165000	0.4012	open		adgrb1a	-2.25084	0.781658	0.341405	0.449074	0.056	0.370972	-0.314972	closed
0.967852	1	0.841849	0.509259	0.592668	0.289436	0.303233	chr18	16318668	16319168	36.2421	1666	ENSDARG00000074721	Intronic	1666	ENSDART00000137045	0.3573	open		ENSDARG00000105171	-2.2501	0.685629	0.025774	0.381173	0.100222	0.581138	-0.480916	closed
0.967591	1	0.925383	0.504244	0.413871	0.198064	0.215808	chr11	1392790	1393290	14.8056	571	iars1	Promoter	571	ENSDART00000157327	0.3313	open		ENSDARG00000103255	-2.25005	0.752281	0.160212	0.472222	0	0.104361	-0.104361	closed
0.967491	1	1	0.500386	0.061167	0.0177081	0.0434589	chr02	9801696	9802196	4.34635	16764	ap2m1a	Intronic	2600	ENSDART00000014916	0.4152	open		elavl1b	-2.24972	0.661444	0.0173125	0.38696	0.0438055	0.312667	-0.268861	closed
0.967201	0.806827	0.569195	0.513889	0.21697	0.0974101	0.11956	chr20	5343281	5343781	15.2817	14893	ism2b	Intronic	14893	ENSDART00000135376	0.2435	open		ca10b	-2.24961	0.736303	0.0499026	0.430556	0.0147222	0.174333	-0.159611	closed
0.967023	0.85801	0.669224	0.515432	0.340034	0.16038	0.179654	chr16	54674310	54674810	46.3041	3	ENSDARG00000102087	Promoter	3	ENSDART00000136627	0.485	open		ENSDARG00000070502	-2.24762	0.772881	0.33094	0.486111	0	0.104139	-0.104139	closed
0.966983	0.83043	0.618258	0.515432	0.192524	0.0849233	0.107601	chr17	619275	619775	57.9191	1035	ENSDARG00000107150	Promoter	1035	ENSDART00000191822	0.511	open		ENSDARG00000098046	-2.24641	0.772881	0.33094	0.486111	0	0.104028	-0.104028	closed
0.966912	0.854372	0.659394	0.51929	0.483927	0.234011	0.249917	chr18	50800935	50801435	72.0923	121	tspan4a	Promoter	121	ENSDART00000166646	0.493	open		ENSDARG00000106667	-2.24519	0.740144	0.0818172	0.458333	0	0.103917	-0.103917	closed
0.966796	0.592675	0.320744	0.527392	0.216901	0.0974101	0.119491	chr03	40990617	40991117	25.782	14284	cyp3c1	Exonic	14284	ENSDART00000137442	0.4651	open		si.dkey.33c12.10	-2.24519	0.772881	0.33094	0.486111	0	0.103917	-0.103917	closed
0.966677	0.592675	0.202745	0.566744	0.969316	0.482419	0.486897	chr19	31794283	31794783	70.6362	7762	hey1	Distal	7762	ENSDART00000139474	0.495	open		ENSDARG00000117673	-2.24502	0.772881	0.29387	0.471065	0.00786107	0.141166	-0.133305	closed
0.96637	1	0.966057	0.501543	0.283811	0.131691	0.15212	chr16	40926025	40926525	27.8714	28205	gbp	Distal	28205	ENSDART00000192764	0.3673	open		ENSDARG00000110736	-2.24428	0.752281	0.160212	0.472222	0	0.103833	-0.103833	closed
0.96616	0.592675	0.196205	0.553627	0.363315	0.172409	0.190905	chr20	32315241	32315741	57.9191	17244	foxo3b	Intronic	17244	ENSDART00000063071	0.4291	open		cahz	-2.24359	0.713729	0.0450042	0.429012	0.0086944	0.144945	-0.13625	closed
0.965938	0.746456	0.459376	0.530864	0.380317	0.181144	0.199172	chr13	14914937	14915437	130.695	6187	ap5s1	Distal	6187	ENSDART00000163098	0.4232	open		helz2a	-2.24217	0.900202	0.547331	0.48534	0.00888885	0.145695	-0.136806	closed
0.965864	1	0.966057	0.501543	0.147668	0.0620454	0.0856224	chr18	395545	396045	10.6399	3758	kiaa0355	Intronic	3758	ENSDART00000159006	0.3892	open		zgc.174574	-2.24214	0.752281	0.160212	0.472222	0	0.103639	-0.103639	closed
0.965851	0.806827	0.547331	0.51466	0.123176	0.049507	0.073669	chr25	36342520	36343020	12.9182	104	zgc:173552	Promoter	104	ENSDART00000192127	0.4451	open		ENSDARG00000111190	-2.24153	0.772881	0.33094	0.486111	0	0.103583	-0.103583	closed
0.96574	0.592675	0.158631	0.577932	1.18471	0.593032	0.591673	chr03	25055664	25056164	56.4278	61	ENSDARG00000097379	Promoter	61	ENSDART00000129967	0.5549	open		ENSDARG00000117700	-2.24126	0.661444	0.019823	0.399691	0.0213611	0.204555	-0.183194	closed
0.96573	0.592675	0.33094	0.513889	0.0264737	0	0.0264737	chr01	50505370	50505870	3.39385	22343	papss1	Intronic	22343	ENSDART00000140716	0.4212	open		cemip	-2.24101	0.772881	0.31772	0.453704	0.0476944	0.328999	-0.281305	closed
0.96573	0.592675	0.33094	0.513889	0.0264737	0	0.0264737	chr03	36503722	36504222	7.85278	11403	si:dkeyp-72e1.9	Distal	11403	ENSDART00000164560	0.4232	open		LOC108191587	-2.24093	0.752281	0.160212	0.472222	0	0.103528	-0.103528	closed
0.96573	0.592675	0.33094	0.513889	0.0264737	0	0.0264737	chr03	48442227	48442727	16.1922	22923	ENSDARG00000117589	Distal	22923	ENSDART00000078975	0.4631	open		rab25a	-2.24076	0.638209	0.0138935	0.402778	0.0539723	0.358611	-0.304639	closed
0.96573	0.592675	0.33094	0.513889	0.0264737	0	0.0264737	chr05	13091125	13091625	3.55477	4758	ypel1	Distal	4758	ENSDART00000184932	0.4112	open		ENSDARG00000095083	-2.24062	0.772881	0.33094	0.486111	0	0.1035	-0.1035	closed
0.96573	0.592675	0.33094	0.513889	0.0264737	0	0.0264737	chr05	24007808	24008308	11.0064	938	eif1axa	Intronic	938	ENSDART00000151810	0.3214	open		krt1.19d	-2.2397	0.740144	0.0818172	0.458333	0	0.103417	-0.103417	closed
0.96573	0.592675	0.33094	0.513889	0.0264737	0	0.0264737	chr05	28960124	28960624	5.21105	9684	niban2b	Intronic	8589	ENSDART00000055132	0.3972	open		ENSDARG00000094163	-2.2397	0.772881	0.33094	0.486111	0	0.103416	-0.103416	closed
0.96573	0.592675	0.33094	0.513889	0.0264737	0	0.0264737	chr05	38384375	38384875	9.40632	129	mink1	Exonic	129	ENSDART00000067461	0.483	open		ENSDARG00000092012	-2.2394	0.752281	0.160212	0.472222	0	0.103389	-0.103389	closed
0.96573	0.592675	0.33094	0.513889	0.0264737	0	0.0264737	chr05	39604683	39605183	6.18096	41631	cfap299	Intronic	41609	ENSDART00000007638	0.3713	open		ENSDARG00000083676	-2.23897	0.752281	0.114325	0.440586	0.0319722	0.254278	-0.222306	closed
0.96573	0.592675	0.33094	0.513889	0.0264737	0	0.0264737	chr05	56964905	56965405	3.54406	21	tmem232	Promoter	21	ENSDART00000116015	0.3094	open		guca1b	-2.23726	0.740144	0.0818172	0.458333	0	0.103194	-0.103194	closed
0.96573	0.592675	0.33094	0.513889	0.0264737	0	0.0264737	chr05	63749589	63750089	3.48129	470	ENSDARG00000095296	Intronic	470	ENSDART00000100755	0.3553	open		aqp8a.2	-2.23603	0.752281	0.160212	0.472222	0	0.103083	-0.103083	closed
0.96573	0.592675	0.33094	0.513889	0.0264737	0	0.0264737	chr06	30428028	30428528	13.9033	2312	shroom2a	Distal	2312	ENSDART00000172380	0.4511	open		si.dkey.58i8.5	-2.23546	0.9221	0.63638	0.48534	0.0823334	0.49075	-0.408416	closed
0.96573	0.592675	0.33094	0.513889	0.0264737	0	0.0264737	chr06	42588503	42589003	12.9361	15487	ENSDARG00000097524	Intronic	1115	ENSDART00000150171	0.3892	open		ftr42	-2.23416	0.670992	0.0244561	0.415509	0.00930551	0.146695	-0.137389	closed
0.96573	0.592675	0.33094	0.513889	0.0264737	0	0.0264737	chr06	49061893	49062393	23.8423	941	si:ch211-105j21.9	Exonic	941	ENSDART00000131046	0.4172	open		si.ch211.142b24.6	-2.23236	0.772881	0.33094	0.486111	0	0.10275	-0.10275	closed
0.96573	0.592675	0.33094	0.513889	0.0264737	0	0.0264737	chr07	14865252	14865752	3.54406	218872	ENSDARG00000098326	Intronic	218837	ENSDART00000136106	0.3852	open		ENSDARG00000084898	-2.23204	0.70756	0.042518	0.444444	0	0.102722	-0.102722	closed
0.96573	0.592675	0.33094	0.513889	0.0264737	0	0.0264737	chr07	25168360	25168860	11.2402	32870	exoc6b	Intronic	32870	ENSDART00000181891	0.3952	open		ENSDARG00000085140	-2.23174	0.740144	0.0818172	0.458333	0	0.102694	-0.102694	closed
0.96573	0.592675	0.33094	0.513889	0.0264737	0	0.0264737	chr08	49341857	49342357	6.01626	3280	plp2	Intronic	3280	ENSDART00000097359	0.4212	open		rad17	-2.23122	0.900202	0.547331	0.48534	0.0142499	0.169555	-0.155305	closed
0.96573	0.592675	0.33094	0.513889	0.0264737	0	0.0264737	chr09	4244780	4245280	6.27005	5887	kalrna	Distal	5887	ENSDART00000006622	0.4331	open		kctd12.1	-2.23119	0.8355	0.409004	0.46875	0.081861	0.487001	-0.40514	closed
0.96573	0.592675	0.33094	0.513889	0.0264737	0	0.0264737	chr09	23673730	23674230	2.24519	8202	gypc	Intronic	8202	ENSDART00000140049	0.3892	open		xkr6a	-2.2305	0.740144	0.082099	0.442515	0.00144445	0.109361	-0.107917	closed
0.96573	0.592675	0.33094	0.513889	0.0264737	0	0.0264737	chr09	44288948	44289448	17.7852	437	cerkl	Intronic	437	ENSDART00000051003	0.4431	open		sugt1	-2.23031	0.740144	0.0737347	0.399691	0.132222	0.723	-0.590778	closed
0.96573	0.592675	0.33094	0.513889	0.0264737	0	0.0264737	chr10	8247150	8247650	16.4462	47941	plpp1a	Intronic	4742	ENSDART00000082955	0.3832	open		LOC100148620	-2.2292	0.740144	0.0698085	0.428241	0.0427222	0.302777	-0.260055	closed
0.96573	0.592675	0.33094	0.513889	0.0264737	0	0.0264737	chr10	29258909	29259409	3.93529	722	sytl2a	Promoter	722	ENSDART00000145533	0.3693	open		ENSDARG00000058835	-2.229	0.661444	0.019823	0.399691	0.0374168	0.277861	-0.240444	closed
0.96573	0.592675	0.33094	0.513889	0.0264737	0	0.0264737	chr10	35112658	35113158	39.5767	4224	zgc:110006	Distal	4224	ENSDART00000151760	0.4371	open		ENSDARG00000114647	-2.2283	0.923331	0.673276	0.486883	0.0456944	0.316499	-0.270805	closed
0.96573	0.592675	0.33094	0.513889	0.0264737	0	0.0264737	chr12	30152872	30153372	4.74575	49184	ENSDARG00000113686	Intronic	15207	ENSDART00000056790	0.3872	open		ENSDARG00000103105	-2.22774	0.740144	0.0818172	0.458333	0	0.102334	-0.102334	closed
0.96573	0.592675	0.33094	0.513889	0.0264737	0	0.0264737	chr13	24508644	24509144	37.3714	7930	sertad2b	Intronic	7930	ENSDART00000073596	0.4671	open		LOC560496	-2.2262	0.752281	0.160212	0.472222	0	0.102194	-0.102194	closed
0.96573	0.592675	0.33094	0.513889	0.0264737	0	0.0264737	chr13	51413268	51413768	10.1389	14879	ENSDARG00000117598	Distal	14879	ENSDART00000169399	0.4112	open		wu.fi42e03	-2.22579	0.752281	0.137958	0.427469	0.110111	0.617221	-0.50711	closed
0.96573	0.592675	0.33094	0.513889	0.0264737	0	0.0264737	chr14	1663692	1664192	6.73648	3211	ENSDARG00000114649	Intronic	3211	ENSDART00000160936	0.4172	open		ENSDARG00000115882	-2.22556	0.772881	0.29387	0.471065	0.0173611	0.183333	-0.165972	closed
0.96573	0.592675	0.33094	0.513889	0.0264737	0	0.0264737	chr14	37769078	37769578	24.1963	77362	ENSDARG00000117449	Intronic	77362	ENSDART00000160398	0.4471	open		hand2	-2.22523	0.752281	0.119136	0.441358	0.0267222	0.227055	-0.200333	closed
0.96573	0.592675	0.33094	0.513889	0.0264737	0	0.0264737	chr15	15779361	15779861	5.03076	426	si:ch211-33e4.2	Intronic	426	ENSDART00000134660	0.3333	open		erbb3b	-2.22462	0.752281	0.129235	0.442901	0.0249444	0.218639	-0.193694	closed
0.96573	0.592675	0.33094	0.513889	0.0264737	0	0.0264737	chr15	29351946	29352446	7.85278	1823	tsku	Intronic	1823	ENSDART00000108865	0.3792	open		cmya5	-2.2234	0.736303	0.0499026	0.430556	0.0234722	0.211556	-0.188083	closed
0.96573	0.592675	0.33094	0.513889	0.0264737	0	0.0264737	chr16	46570223	46570723	11.6949	2737	zgc:174938	Intronic	2360	ENSDART00000177589	0.3473	open		cd180	-2.22206	0.740144	0.0825608	0.425154	0.0400833	0.288834	-0.24875	closed
0.96573	0.592675	0.33094	0.513889	0.0264737	0	0.0264737	chr17	11570367	11570867	12.7019	63485	kif26ba	Intronic	63485	ENSDART00000098355	0.4012	open		si.ch211.87j1.7	-2.22135	0.740144	0.0619701	0.411265	0.093	0.535444	-0.442444	closed
0.96573	0.592675	0.33094	0.513889	0.0264737	0	0.0264737	chr17	22974505	22975005	7.74211	18327	ltbp1	Intronic	17938	ENSDART00000141197	0.4052	open		il1fma	-2.22125	0.772881	0.33094	0.486111	0	0.10175	-0.10175	closed
0.96573	0.592675	0.33094	0.513889	0.0264737	0	0.0264737	chr17	26955573	26956073	5.03076	9527	grhl3	Distal	9527	ENSDART00000143964	0.3852	open		ENSDARG00000113659	-2.22095	0.772881	0.33094	0.486111	0	0.101722	-0.101722	closed
0.96573	0.592675	0.33094	0.513889	0.0264737	0	0.0264737	chr17	42272345	42272845	3.54406	1644	pax1a	Promoter	1644	ENSDART00000118010	0.4072	open		pcsk1nl	-2.22087	0.996797	0.846712	0.512346	0.255444	1.29253	-1.03708	closed
0.96573	0.592675	0.33094	0.513889	0.0264737	0	0.0264737	chr18	20209100	20209600	12.9361	16610	tle3a	Distal	16610	ENSDART00000131803	0.4311	open		zp3f.1	-2.22019	0.909652	0.60666	0.481481	0.115834	0.641387	-0.525554	closed
0.96573	0.592675	0.33094	0.513889	0.0264737	0	0.0264737	chr18	41313691	41314191	8.82884	57	veph1	Promoter	57	ENSDART00000085763	0.4391	open		ENSDARG00000087908	-2.21979	0.752281	0.129235	0.442901	0.0647222	0.403111	-0.338388	closed
0.96573	0.592675	0.33094	0.513889	0.0264737	0	0.0264737	chr19	19989061	19989561	16.1611	441	osbpl3a	Intronic	68	ENSDART00000022484	0.4232	open		ENSDARG00000097840	-2.21909	0.772881	0.33094	0.486111	0	0.101555	-0.101555	closed
0.96573	0.592675	0.33094	0.513889	0.0264737	0	0.0264737	chr19	22348568	22349068	6.36494	1190	fbxl6	Exonic	1190	ENSDART00000113912	0.3613	open		LOC797398	-2.21884	0.900202	0.569195	0.486111	0.0198333	0.193861	-0.174027	closed
0.96573	0.592675	0.33094	0.513889	0.0264737	0	0.0264737	chr19	29067720	29068220	9.23277	121558	ENSDARG00000092592	Distal	121558	ENSDART00000177197	0.487	open		tmsb5	-2.21883	0.772881	0.224018	0.45679	0.0720276	0.436834	-0.364806	closed
0.96573	0.592675	0.33094	0.513889	0.0264737	0	0.0264737	chr21	15152638	15153138	5.21105	106822	mmp17a	Intronic	47667	ENSDART00000171419	0.485	open		dsela	-2.2179	0.752281	0.129235	0.442901	0.0302777	0.242306	-0.212028	closed
0.96573	0.592675	0.33094	0.513889	0.0264737	0	0.0264737	chr22	11377908	11378408	4.29213	60468	mid1ip1b	Intronic	60468	ENSDART00000174476	0.4611	open		ENSDARG00000112211	-2.21692	0.752281	0.160212	0.472222	0	0.101361	-0.101361	closed
0.96573	0.592675	0.33094	0.513889	0.0264737	0	0.0264737	chr22	14835284	14835784	18.8776	505	gtpbp1l	Promoter	505	ENSDART00000178137	0.3034	open		arhgef38	-2.21692	0.752281	0.160212	0.472222	0	0.101361	-0.101361	closed
0.96573	0.592675	0.33094	0.513889	0.0264737	0	0.0264737	chr22	31020387	31020887	6.3122	52	ssuh2.4	Promoter	52	ENSDART00000139444	0.3034	open		ENSDARG00000076788	-2.21661	0.740144	0.0818172	0.458333	0	0.101333	-0.101333	closed
0.96573	0.592675	0.33094	0.513889	0.0264737	0	0.0264737	chr23	9143768	9144268	7.34246	55826	cables2b	Distal	55826	ENSDART00000131275	0.4591	open		ENSDARG00000101286	-2.21471	0.752281	0.119136	0.441358	0.0259722	0.221723	-0.19575	closed
0.96573	0.592675	0.33094	0.513889	0.0264737	0	0.0264737	chr23	18321538	18322038	21.9073	32713	ENSDARG00000084859	Distal	32713	ENSDART00000002078	0.4331	open		med4	-2.21445	0.539441	0.00500466	0.353395	0.0861388	0.500916	-0.414777	closed
0.96573	0.592675	0.33094	0.513889	0.0264737	0	0.0264737	chr24	14003030	14003530	19.4059	134187	eya1	Intronic	71154	ENSDART00000194661	0.515	open		ENSDARG00000117792	-2.21406	0.772881	0.236495	0.436728	0.116667	0.642416	-0.525749	closed
0.96573	0.592675	0.33094	0.513889	0.0264737	0	0.0264737	chr24	23486821	23487321	9.23277	155833	ENSDARG00000117487	Distal	145980	ENSDART00000117766	0.4391	open		si.ch211.125e6.8	-2.2135	0.740144	0.0818172	0.458333	0	0.101056	-0.101056	closed
0.965675	0.806827	0.547331	0.51466	0.0798378	0.0273256	0.0525122	chr01	54376041	54376541	56.2236	43841	ENSDARG00000111601	Intronic	43841	ENSDART00000192871	0.5269	open		tgm1l3	-2.21329	0.9221	0.63638	0.48534	0.0170277	0.18	-0.162972	closed
0.965292	0.806827	0.569195	0.513889	0.133927	0.0550432	0.0788836	chr11	9391247	9391747	13.4174	98145	ENSDARG00000098657	Intronic	95331	ENSDART00000133577	0.3413	open		ENSDARG00000075476	-2.21257	0.752281	0.160212	0.472222	0	0.100972	-0.100972	closed
0.965199	0.806827	0.547331	0.51466	0.119825	0.0478256	0.0719995	chr02	11125346	11125846	12.242	5375	cryz	Exonic	5375	ENSDART00000185931	0.3573	open		zgc.174355.1	-2.21257	0.772881	0.33094	0.486111	0	0.100972	-0.100972	closed
0.965174	0.806827	0.569195	0.513889	0.0942362	0.0347198	0.0595164	chr24	810309	810809	35.7374	18129	impa2	Distal	18129	ENSDART00000144483	0.4431	open		dhrs13a.2	-2.21101	0.740144	0.0818172	0.458333	0	0.100833	-0.100833	closed
0.964867	1	0.958845	0.502315	0.207714	0.0928705	0.114843	chr05	56963664	56964164	25.782	632	tia1	Promoter	632	ENSDART00000124452	0.4411	open		gxylt2	-2.21034	0.752281	0.121004	0.410494	0.109195	0.60611	-0.496915	closed
0.964775	0.592675	0.292614	0.545525	0.385564	0.184001	0.201562	chr18	12325809	12326309	67.2601	1418	fam107b	Intronic	1366	ENSDART00000150160	0.4311	open		adamts2	-2.21	0.752281	0.139792	0.415895	0.204723	1.04794	-0.843219	closed
0.964755	0.592675	0.188148	0.540123	0.151612	0.0641351	0.0874765	chr01	34713476	34713976	78.5847	141	tpt1	Promoter	15	ENSDART00000140239	0.3613	open		slc2a11l	-2.20865	0.752281	0.156104	0.45679	0.0151111	0.170472	-0.155361	closed
0.964741	1	1	0.5	0.130809	0.0534776	0.0773318	chr21	45842358	45842858	3.54406	2266	txndc15	Intronic	876	ENSDART00000194515	0.3613	open		ENSDARG00000117749	-2.2079	0.804635	0.365699	0.469907	0.0149167	0.169472	-0.154555	closed
0.964666	1	0.851417	0.508102	0.307615	0.144076	0.163538	chr23	4253743	4254243	132.962	35	arl6ip5b	Promoter	35	ENSDART00000171905	0.4271	open		chrna6	-2.20633	0.752281	0.160212	0.472222	0	0.100417	-0.100417	closed
0.964583	0.592675	0.158631	0.577932	0.859118	0.426691	0.432427	chr03	18755928	18756428	168.114	52	narfl	Promoter	52	ENSDART00000138769	0.3613	open		ENSDARG00000096350	-2.20602	0.772881	0.33094	0.486111	0	0.100389	-0.100389	closed
0.964486	1	1	0.500386	0.0730896	0.0239128	0.0491768	chr25	1732513	1733013	8.32833	74	fbln1	Promoter	74	ENSDART00000110610	0.4291	open		arpc5a	-2.20555	0.752281	0.13894	0.438657	0.0690001	0.418611	-0.349611	closed
0.964122	0.592675	0.334765	0.52662	0.244305	0.111689	0.132616	chr15	12068745	12069245	34.7073	38627	LOC110437892	Distal	38627	ENSDART00000143784	0.4391	open		mst1	-2.20544	0.740144	0.0612127	0.425926	0.0269445	0.224611	-0.197666	closed
0.964072	0.592675	0.130514	0.584877	1.0232	0.510963	0.512239	chr13	48690221	48690721	94.8533	65610	ntpcr	Distal	65564	ENSDART00000013690	0.4351	open		acanb	-2.20539	0.740144	0.0818172	0.458333	0	0.100333	-0.100333	closed
0.964038	0.592675	0.214773	0.555556	0.450815	0.217558	0.233256	chr07	66928972	66929472	60.601	8227	ENSDARG00000115951	Intronic	8227	ENSDART00000054057	0.3992	open		ENSDARG00000099394	-2.20477	0.772881	0.33094	0.486111	0	0.100278	-0.100278	closed
0.964002	0.592675	0.300942	0.544753	0.320958	0.150995	0.169962	chr16	42185844	42186344	41.0238	0	fbl	Promoter	0	ENSDART00000185033	0.4032	open		rad18	-2.20451	0.772881	0.19615	0.44213	0.0737223	0.440055	-0.366333	closed
0.963999	0.592675	0.057967	0.592593	0.559068	0.27306	0.286009	chr02	9696150	9696650	84.1412	116	selenot1a	Promoter	116	ENSDART00000134641	0.4451	open		pth1b	-2.20416	0.79273	0.353379	0.469136	0.0129722	0.16	-0.147028	closed
0.963965	1	0.909613	0.50463	0.3623	0.172194	0.190106	chr15	5901941	5902441	15.2817	220	get1	Promoter	220	ENSDART00000026965	0.3713	open		ENSDARG00000096424	-2.2032	0.772881	0.33094	0.486111	0	0.100139	-0.100139	closed
0.963452	0.603323	0.341767	0.537809	0.512095	0.249084	0.263011	chr01	3306073	3306573	35.312	8073	mir17a-1	Intronic	2870	ENSDART00000146095	0.4351	open		ENSDARG00000103321	-2.20303	0.772881	0.207767	0.455247	0.0357777	0.264861	-0.229083	closed
0.963399	0.85801	0.673276	0.513117	0.133333	0.0548472	0.0784853	chr24	28115148	28115648	63.9301	114219	bcl2a	Distal	114219	ENSDART00000111763	0.4391	open		kif13a	-2.2016	0.661444	0.0173125	0.38696	0.0395002	0.281694	-0.242194	closed
0.963098	0.592675	0.261843	0.556327	0.539617	0.26327	0.276347	chr09	68703	69203	95.8785	5	il10rb	Promoter	5	ENSDART00000162626	0.491	open		ENSDARG00000095159	-2.20132	0.70756	0.042518	0.444444	0	0.0999725	-0.0999725	closed
0.963038	0.592675	0.320744	0.527392	0.106929	0.0413233	0.0656053	chr06	27108582	27109082	49.7565	11	dtymk	Promoter	11	ENSDART00000166513	0.4192	open		LOC110439313	-2.20132	0.772881	0.33094	0.486111	0	0.0999721	-0.0999721	closed
0.962872	0.592675	0.146583	0.570988	0.759469	0.376107	0.383362	chr07	1533802	1534302	30.8296	4027	tox4b	Intronic	767	ENSDART00000138651	0.4451	open		ENSDARG00000109203	-2.20124	0.661444	0.0207947	0.400463	0.0728055	0.434778	-0.361972	closed
0.96286	0.806827	0.547331	0.51466	0.0691416	0.0219456	0.0471959	chr11	28050296	28050796	36.8408	12	ece1	Promoter	12	ENSDART00000151266	0.3792	open		mier1a	-2.20081	0.661444	0.0175185	0.381173	0.0736388	0.438472	-0.364833	closed
0.962461	1	0.876972	0.506173	0.305381	0.143193	0.162188	chr20	13175096	13175596	96.0284	32	ppp2r5a	Promoter	32	ENSDART00000135985	0.3713	open		amer2	-2.20068	0.539821	0.00608244	0.334491	0.4535	2.18464	-1.73114	closed
0.962398	0.850046	0.653344	0.516204	0.338271	0.160079	0.178191	chr17	14591457	14591957	121.686	56	daam1a	Promoter	56	ENSDART00000166457	0.4351	open		mul1b	-2.20043	0.752281	0.163698	0.457562	0.0344723	0.258333	-0.223861	closed
0.962367	0.592675	0.250066	0.540895	0.239566	0.109427	0.130139	chr18	22139019	22139519	18.1732	344	ripor1	Exonic	344	ENSDART00000155612	0.4391	open		gabrg1	-2.20038	0.70756	0.042518	0.444444	0	0.099889	-0.099889	closed
0.96225	0.806827	0.569195	0.513889	0.1228	0.049507	0.0732927	chr11	30313191	30313691	16.428	1443	ugt1b2	Promoter	1443	ENSDART00000127063	0.4331	open		gga1	-2.19922	0.752281	0.0952861	0.44483	0.0256388	0.217528	-0.191889	closed
0.962232	1	1	0.5	0.186823	0.0823688	0.104454	chr12	46939937	46940437	44.9175	19802	lhpp	Distal	16852	ENSDART00000173923	0.4052	open		chrnb5b	-2.19829	0.900202	0.569195	0.486111	0.0326945	0.249751	-0.217056	closed
0.962009	1	0.940275	0.503472	0.547279	0.267423	0.279856	chr07	73846889	73847389	72.1364	143	LOC100148591	Promoter	143	ENSDART00000131644	0.3513	open		mat1a	-2.19819	1	0.981255	0.498843	0.115722	0.63075	-0.515028	closed
0.961956	0.813726	0.600365	0.516204	0.160438	0.0688449	0.0915934	chr11	38513158	38513658	12.7019	569	si:ch211-117k10.3	Intronic	569	ENSDART00000153466	0.4112	open		ENSDARG00000112711	-2.19601	0.742028	0.0863196	0.443287	0.0261944	0.219527	-0.193333	closed
0.961755	0.806827	0.569195	0.513889	0.231693	0.105443	0.12625	chr10	30725616	30726116	48.309	10281	ENSDARG00000081351	Intronic	10281	ENSDART00000065137	0.3134	open		slc26a3.1	-2.19598	0.740144	0.0818172	0.458333	0	0.0994999	-0.0994999	closed
0.961739	0.592675	0.104983	0.553627	0.243856	0.111689	0.132167	chr17	41799325	41799825	26.3227	718	ralgapa2	Promoter	718	ENSDART00000149726	0.3453	open		ENSDARG00000043769	-2.1944	0.752281	0.160212	0.472222	0	0.0993608	-0.0993608	closed
0.961465	0.592675	0.157385	0.553241	0.184106	0.0810322	0.103074	chr07	56450526	56451026	18.5762	2869	slc22a31	Distal	2869	ENSDART00000129778	0.4072	open		fibina	-2.19251	0.900202	0.547331	0.48534	0.0185834	0.184139	-0.165555	closed
0.961299	0.592675	0.151071	0.566358	0.631931	0.311045	0.320886	chr17	23894581	23895081	113.708	194	pdzd8	Exonic	194	ENSDART00000140809	0.4671	open		ENSDARG00000085969	-2.1925	0.772881	0.33094	0.486111	0	0.099194	-0.099194	closed
0.961246	0.592675	0.268565	0.539352	0.294386	0.13769	0.156696	chr21	9980085	9980585	68.1541	11166	esm1	Distal	11166	ENSDART00000185610	0.4152	open		ENSDARG00000114290	-2.19195	0.70756	0.0384731	0.414352	0.0781665	0.456305	-0.378139	closed
0.961128	0.702465	0.420816	0.530478	0.268357	0.124333	0.144024	chr19	46544432	46544932	50.4605	21747	ext1b	Intronic	21747	ENSDART00000185305	0.4571	open		ca8	-2.19142	0.452674	0.00270486	0.340278	0.102167	0.56575	-0.463583	closed
0.961119	0.883873	0.710976	0.488426	0.18234	0.0801509	0.102189	chr18	15937089	15937589	18.2541	270	itpr2	Promoter	270	ENSDART00000009115	0.4192	open		ENSDARG00000096063	-2.19124	0.752281	0.160212	0.472222	0	0.0990831	-0.0990831	closed
0.961083	0.806827	0.591469	0.486883	0.157791	0.0675433	0.0902472	chr18	16731779	16732279	16.1611	10229	ENSDARG00000080895	Distal	9899	ENSDART00000135461	0.4032	open		LOC100151333	-2.1884	0.740144	0.0818172	0.458333	0	0.0988332	-0.0988332	closed
0.961011	0.592675	0.156718	0.575617	1.12583	0.564827	0.561004	chr03	25470919	25471419	142.653	21325	grb2b	Intronic	19800	ENSDART00000187744	0.485	open		nebl	-2.18745	0.752281	0.160212	0.472222	0	0.0987497	-0.0987497	closed
0.96073	0.592675	0.320744	0.527392	0.166877	0.0722353	0.0946418	chr07	56788195	56788695	10.405	5293	si:ch211-146m13.3	Intronic	5293	ENSDART00000162529	0.4012	open		ENSDARG00000097674	-2.18706	0.0312865	1.58793e-05	0.222994	0.219417	1.09789	-0.878472	closed
0.960431	0.592675	0.082786	0.568673	0.452782	0.219184	0.233599	chr14	1108281	1108781	47.4619	2800	si:ch1073-303k11.2	Distal	2800	ENSDART00000173699	0.4391	open		ENSDARG00000094488	-2.18706	0.772881	0.29387	0.471065	0.0342223	0.254555	-0.220333	closed
0.960308	0.592675	0.318069	0.54321	0.429259	0.207115	0.222144	chr09	43963491	43963991	110.454	71048	itga4	Distal	71048	ENSDART00000097194	0.4291	open		ENSDARG00000092750	-2.1865	0.772881	0.33094	0.486111	0	0.0986671	-0.0986671	closed
0.960237	0.592675	0.100675	0.60108	1.72783	0.874558	0.853275	chr18	48229746	48230246	263.694	61240	smtla	Distal	61240	ENSDART00000119799	0.483	open		taar12c	-2.18618	0.772881	0.33094	0.486111	0	0.0986388	-0.0986388	closed
0.959942	0.592675	0.133058	0.564815	0.359323	0.171222	0.188101	chr18	35447116	35447616	79.5961	12629	itpkcb	Intronic	12238	ENSDART00000166918	0.4112	open		oxtrl	-2.18587	0.70756	0.042518	0.444444	0	0.0986111	-0.0986111	closed
0.9599	0.592675	0.320744	0.527392	0.0794078	0.0273256	0.0520823	chr23	19758880	19759380	18.8776	1	flna	Promoter	1	ENSDART00000079138	0.4691	open		ENSDARG00000098328	-2.1835	0.900202	0.547331	0.48534	0.0166111	0.173861	-0.15725	closed
0.959698	0.771354	0.478256	0.533951	0.779956	0.38753	0.392425	chr06	54527762	54528262	32.4293	10935	ENSDARG00000078210	Distal	10935	ENSDART00000067339	0.4571	open		man2c1	-2.18336	0.661444	0.0171419	0.397377	0.0500557	0.32575	-0.275694	closed
0.959692	0.806827	0.520305	0.537809	1.20884	0.608051	0.600791	chr04	22463101	22463601	163.898	9301	kmt2e	Intronic	9301	ENSDART00000124285	0.4711	open		myom2a	-2.18301	0.752281	0.129235	0.442901	0.0308056	0.23825	-0.207444	closed
0.959687	1	0.981013	0.498457	0.854065	0.425638	0.428427	chr11	196968	197468	103.226	6756	ENSDARG00000117291	Distal	6756	ENSDART00000113331	0.4651	open		ENSDARG00000094213	-2.18269	0.752281	0.160212	0.472222	0	0.0983333	-0.0983333	closed
0.959669	0.592675	0.320744	0.527392	0.111558	0.0438653	0.0676929	chr01	53407203	53407703	31.4052	9	elmod2	Promoter	4	ENSDART00000152318	0.4132	open		ENSDARG00000096721	-2.18205	0.772881	0.33094	0.486111	0	0.0982775	-0.0982775	closed
0.959647	0.806827	0.547331	0.51466	0.0853892	0.0304107	0.0549785	chr01	30461306	30461806	4.94624	20495	ENSDARG00000096632	Intronic	4493	ENSDART00000146530	0.3573	open		ENSDARG00000105689	-2.18142	0.740144	0.0818172	0.458333	0	0.0982224	-0.0982224	closed
0.959605	0.592675	0.119983	0.584491	0.711996	0.352612	0.359384	chr10	3728799	3729299	146.686	39716	ENSDARG00000107965	Distal	39716	ENSDART00000013605	0.481	open		ENSDARG00000069377	-2.18115	0.740144	0.0554397	0.408951	0.0745278	0.436194	-0.361666	closed
0.959512	0.592675	0.188148	0.540123	0.13328	0.0550432	0.0782371	chr16	2970213	2970713	55.9382	33958	limd1a	Intronic	33958	ENSDART00000194892	0.4491	open		ENSDARG00000101672	-2.18078	0.772881	0.33094	0.486111	0	0.0981666	-0.0981666	closed
0.9592	0.592675	0.248584	0.551698	0.685937	0.339316	0.346621	chr01	341001	341501	137.515	2805	gas6	Distal	2805	ENSDART00000160425	0.4291	open		zgc.73226	-2.18057	0.70756	0.0335057	0.412037	0.0159722	0.170556	-0.154583	closed
0.959109	0.592675	0.157385	0.553241	0.303539	0.142643	0.160896	chr14	21205379	21205879	21.2493	14029	ppp2r2cb	Exonic	13261	ENSDART00000148621	0.499	open		csmd2	-2.18018	0.539441	0.00562386	0.332948	0.186833	0.944861	-0.758027	closed
0.958769	0.791403	0.495771	0.525849	0.355077	0.1692	0.185878	chr23	30041962	30042462	51.7351	3520	ccdc187	Intronic	1096	ENSDART00000153371	0.3872	open		ENSDARG00000113419	-2.17968	1	1	0.499614	0.0622778	0.380222	-0.317944	closed
0.958665	0.813726	0.600365	0.516204	0.173975	0.0760306	0.0979443	chr20	25706949	25707449	12.1513	2149	cracd	Intronic	2047	ENSDART00000171773	0.3892	open		si.ch211.15e22.3	-2.17892	0.452674	0.00270486	0.340278	0.0851944	0.483777	-0.398583	closed
0.958486	0.806827	0.569195	0.513889	0.106504	0.0413233	0.065181	chr23	32492307	32492807	52.6179	7358	si:dkey-261h17.1	Distal	7358	ENSDART00000027379	0.4711	open		ENSDARG00000091381	-2.17806	0.742028	0.086319	0.432099	0.0186389	0.182278	-0.163639	closed
0.958467	0.702465	0.420816	0.530478	0.39274	0.188622	0.204118	chr05	38611171	38611671	48.2986	13	znhit1	Promoter	13	ENSDART00000150198	0.4072	open		tpmt.1	-2.17732	0.752281	0.163698	0.457562	0.0166667	0.17325	-0.156583	closed
0.958459	0.592675	0.240515	0.555941	0.544115	0.266522	0.277593	chr08	11430701	11431201	91.2877	5902	tjp2b	Intronic	5902	ENSDART00000134432	0.4212	open		ENSDARG00000094571	-2.17667	0.740144	0.0525148	0.431327	0.0512778	0.329639	-0.278361	closed
0.958422	0.689573	0.409004	0.53125	0.223823	0.101701	0.122122	chr23	1858273	1858773	55.5018	127859	tgm1	Distal	127859	ENSDART00000112010	0.3912	open		ENSDARG00000107356	-2.17658	0.752281	0.154575	0.440972	0.0669999	0.400695	-0.333695	closed
0.95809	0.592675	0.0947428	0.579475	0.566731	0.278238	0.288493	chr15	22157298	22157798	94.8533	9687	scn3b	Distal	9687	ENSDART00000137536	0.3792	open		ENSDARG00000111112	-2.17522	0.757949	0.171566	0.458333	0.0612221	0.374194	-0.312972	closed
0.957928	0.841729	0.63638	0.51466	0.445683	0.215958	0.229725	chr02	57228041	57228541	33.2001	748	LOC555499	Promoter	748	ENSDART00000128505	0.4671	open		si.ch211.285c6.1	-2.17401	0.772881	0.29387	0.471065	0.0146944	0.163889	-0.149195	closed
0.957886	0.592675	0.0737096	0.598765	1.31059	0.661228	0.649361	chr23	22690018	22690518	43.3964	33790	eno1a	Distal	15424	ENSDART00000181253	0.4311	open		usp13	-2.17243	0.610507	0.0090568	0.372685	0.0718333	0.42125	-0.349416	closed
0.957463	1	0.876972	0.506173	0.185679	0.0821442	0.103535	chr16	20294698	20295198	47.7837	27	fkbp14	Promoter	27	ENSDART00000100667	0.3433	open		chst1	-2.17214	0.70756	0.0396785	0.405093	0.140722	0.731638	-0.590917	closed
0.957393	0.806827	0.539626	0.533565	1.07975	0.542584	0.537166	chr18	49339083	49339583	173.228	20509	LOC100334443	Intronic	20509	ENSDART00000138812	0.4291	open		ap1g2	-2.17057	0.752281	0.162504	0.4375	0.068889	0.407416	-0.338527	closed
0.957302	0.806827	0.547331	0.51466	0.0735045	0.0243846	0.04912	chr25	32487111	32487611	4.94624	9361	ctdspl2a	Intronic	9361	ENSDART00000188322	0.4172	open		ENSDARG00000085423	-2.17027	0.70756	0.0421217	0.415895	0.100444	0.549361	-0.448917	closed
0.957292	0.813726	0.600365	0.516204	0.212618	0.0960315	0.116587	chr19	7610993	7611493	32.4293	15318	s100s	Distal	6715	ENSDART00000117064	0.4311	open		si.dkey.90a24.1	-2.1696	0.772881	0.33094	0.486111	0	0.0971945	-0.0971945	closed
0.957257	0.592675	0.260311	0.559028	0.907424	0.453884	0.45354	chr05	32562095	32562595	206.187	57064	ntmt1	Distal	57064	ENSDART00000122904	0.4691	open		cadm2a	-2.16933	0.740144	0.0551036	0.399691	0.0630557	0.380805	-0.317749	closed
0.957254	0.745986	0.457432	0.528164	0.377908	0.181165	0.196743	chr13	42707825	42708325	59.9115	16569	capn1a	Intronic	13000	ENSDART00000147978	0.3733	open		ENSDARG00000083988	-2.16864	0.772881	0.33094	0.486111	0	0.097111	-0.097111	closed
0.957249	0.806827	0.569195	0.513889	0.133028	0.0550432	0.0779846	chr03	16880227	16880727	48.309	6075	ENSDARG00000092120	Distal	6075	ENSDART00000111382	0.4032	open		clpxb	-2.16862	0.70756	0.0399172	0.399691	0.0989167	0.541833	-0.442916	closed
0.957095	1	0.851417	0.508102	0.353558	0.168646	0.184912	chr23	1683992	1684492	59.9115	18381	rabggta	Intronic	18381	ENSDART00000171932	0.3992	open		rgs2	-2.16706	0.900202	0.547331	0.48534	0.0205277	0.189166	-0.168639	closed
0.95707	0.683224	0.404239	0.527778	0.218166	0.0989085	0.119258	chr15	18005202	18005702	44.3136	81249	ENSDARG00000114337	Intronic	3236	ENSDART00000036630	0.4232	open		ENSDARG00000096727	-2.16636	0.638209	0.0132191	0.38233	0.0448334	0.298167	-0.253333	closed
0.95687	0.592675	0.326867	0.542438	0.339456	0.161411	0.178045	chr17	37253381	37253881	27.2152	74	tmem62	Promoter	74	ENSDART00000147500	0.4691	open		si.dkeyp.3f10.14	-2.16478	0.752281	0.160212	0.472222	0	0.0967775	-0.0967775	closed
0.956691	0.745986	0.457432	0.528164	0.311139	0.146845	0.164294	chr14	46213313	46213813	70.0368	7	setd7	Promoter	7	ENSDART00000121132	0.4212	open		ENSDARG00000108417	-2.1647	0.772881	0.320744	0.472608	0.0773613	0.443638	-0.366276	closed
0.956685	0.592675	0.157385	0.553241	0.159371	0.0686489	0.0907225	chr22	21845386	21845886	38.6859	48	tle5	Promoter	48	ENSDART00000170035	0.4471	open		gp1bb	-2.16468	0.900202	0.547331	0.48534	0.025	0.208861	-0.183861	closed
0.956555	0.745986	0.457432	0.528164	0.344949	0.164283	0.180666	chr04	8195501	8196001	30.0018	17311	erc1b	Intronic	17311	ENSDART00000026339	0.4112	open		ENSDARG00000117703	-2.1635	0.752281	0.160212	0.472222	0	0.0966667	-0.0966667	closed
0.956441	0.702465	0.420816	0.530478	0.179382	0.0789774	0.100405	chr12	23765071	23765571	30.302	2354	jcada	Intronic	2354	ENSDART00000098083	0.4431	open		sult1st3	-2.1635	0.772881	0.29387	0.471065	0.0104167	0.143333	-0.132916	closed
0.956431	1	1	0.500386	0.0474179	0.0109728	0.0364451	chr12	1949483	1949983	6.3122	1550	sox9a	Intronic	1499	ENSDART00000098421	0.3952	open		ENSDARG00000117311	-2.16294	1	0.966956	0.497299	0.263389	1.27614	-1.01275	closed
0.956406	0.806827	0.569195	0.513889	0.106311	0.0413233	0.0649875	chr18	20070542	20071042	7.98641	18588	ENSDARG00000117246	Intronic	18588	ENSDART00000114542	0.3693	open		ENSDARG00000092446	-2.16235	0.748532	0.0907138	0.444059	0.0464443	0.304472	-0.258028	closed
0.9564	0.85801	0.673276	0.513117	0.139582	0.0584694	0.0811122	chr03	31816414	31816914	29.699	12182	gfap	Exonic	12182	ENSDART00000187575	0.4531	open		wu.fb59d01	-2.16208	0.618742	0.0110276	0.386574	0.076361	0.438305	-0.361944	closed
0.956353	0.668547	0.39113	0.528549	0.170439	0.0743751	0.0960644	chr23	17676289	17676789	14.8056	6392	ENSDARG00000113173	Intronic	6392	ENSDART00000152670	0.4371	open		mppe1	-2.16189	0.772881	0.33094	0.486111	0	0.0965277	-0.0965277	closed
0.956196	0.806827	0.547331	0.51466	0.127541	0.0522755	0.0752651	chr09	23746988	23747488	9.97626	170	ndufa10	Promoter	25	ENSDART00000134209	0.3593	open		btr23	-2.16161	0.772881	0.29387	0.471065	0.0103611	0.142861	-0.1325	closed
0.956113	0.592675	0.18355	0.55517	0.446037	0.216447	0.22959	chr03	46271920	46272420	50.0683	258	mrtfbb	Exonic	258	ENSDART00000138889	0.3792	open		ccl33.3	-2.16156	0.772881	0.33094	0.486111	0	0.0964999	-0.0964999	closed
0.956053	1	0.962521	0.501929	0.242441	0.111511	0.130931	chr01	60210	60710	88.5704	4556	ENSDARG00000101073	Distal	4368	ENSDART00000161190	0.475	open		ENSDARG00000090740	-2.16089	0.757949	0.171566	0.458333	0.0335	0.24625	-0.21275	closed
0.9558	0.592675	0.320744	0.527392	0.120325	0.0485774	0.0717475	chr11	18270214	18270714	6.36494	13421	stimate	Intronic	13421	ENSDART00000170039	0.4012	open		nedd8l	-2.16089	0.909652	0.60666	0.481481	0.119084	0.628971	-0.509887	closed
0.955784	0.592675	0.245006	0.563272	0.950649	0.476661	0.473988	chr18	48793350	48793850	115.324	63	bmp16	Promoter	63	ENSDART00000180325	0.3932	open		ENSDARG00000098020	-2.15995	0.752281	0.160212	0.472222	0	0.0963613	-0.0963613	closed
0.955533	0.592675	0.326867	0.542438	0.471005	0.22942	0.241585	chr03	34486699	34487199	92.5008	99453	sept9a	Intronic	9585	ENSDART00000097741	0.4152	open		il21r.2	-2.15952	0.900202	0.547331	0.48534	0.00786107	0.131445	-0.123584	closed
0.955072	0.868985	0.685646	0.517747	0.345759	0.164899	0.180861	chr13	33479922	33480422	23.5947	7859	jag2a	Distal	7859	ENSDART00000123429	0.4212	open		slc35d1b	-2.15871	0.752281	0.156104	0.45679	0.00811112	0.132472	-0.124361	closed
0.955038	0.872019	0.693121	0.518519	0.627028	0.309989	0.317039	chr10	641419	641919	40.1849	59	rfx3	Promoter	59	ENSDART00000192893	0.519	open		adcyap1a	-2.15829	0.772881	0.29387	0.471065	0.00527778	0.119777	-0.1145	closed
0.954681	0.592675	0.0622913	0.591049	0.466066	0.227024	0.239042	chr05	26072059	26072559	18.935	2920	klf9	Distal	2920	ENSDART00000178567	0.4291	open		si.dkey.193p11.2	-2.15801	0.772881	0.33094	0.486111	0	0.0961943	-0.0961943	closed
0.954032	0.592675	0.286238	0.555941	0.757345	0.377493	0.379852	chr16	25699314	25699814	177.071	92	ddx61	Promoter	9	ENSDART00000147021	0.3752	open		napba	-2.15769	0.70756	0.042518	0.444444	0	0.0961666	-0.0961666	closed
0.953773	0.592675	0.151412	0.554012	0.294249	0.138478	0.155771	chr20	33213011	33213511	56.2236	38070	ddx1	Distal	37917	ENSDART00000180499	0.3872	open		kat7a	-2.15752	0.306231	0.00096629	0.3125	0.19175	0.951639	-0.759889	closed
0.953702	0.592675	0.307113	0.528164	0.0793281	0.0275216	0.0518065	chr01	29045205	29045705	2.24519	28	gpm6ba	Promoter	28	ENSDART00000075260	0.3992	open		chga	-2.15704	0.752281	0.160212	0.472222	0	0.0961111	-0.0961111	closed
0.953611	0.592675	0.320744	0.527392	0.171394	0.0750623	0.0963317	chr19	12606914	12607414	6.27005	26098	ENSDARG00000112380	Intronic	23586	ENSDART00000158807	0.4132	open		ebpl	-2.15666	0.740144	0.0668393	0.427469	0.0859166	0.479166	-0.393249	closed
0.95347	0.850046	0.654723	0.513889	0.284994	0.133734	0.15126	chr21	686229	686729	21.9073	15598	ENSDARG00000100577	Distal	15598	ENSDART00000114288	0.481	open		fgf14	-2.15613	0.91575	0.620798	0.478395	0.0435556	0.290167	-0.246611	closed
0.9534	0.592675	0.268565	0.539352	0.372968	0.179173	0.193795	chr05	13287312	13287812	8.32833	1265	mir130c-2	Promoter	1265	ENSDART00000103201	0.477	open		ENSDARG00000097677	-2.1551	0.772881	0.33094	0.486111	0	0.0959441	-0.0959441	closed
0.953262	0.592675	0.241158	0.541667	0.257698	0.11966	0.138038	chr10	13003856	13004356	39.2764	3735	lpar1	Intronic	3401	ENSDART00000130642	0.4411	open		ENSDARG00000111843	-2.1538	0.740144	0.0818172	0.458333	0	0.0958332	-0.0958332	closed
0.953254	0.592675	0.0951253	0.590664	0.703222	0.349759	0.353463	chr16	6750450	6750950	184.201	410	ENSDARG00000095890	Exonic	55	ENSDART00000147275	0.4092	open		zp3f.2	-2.15317	0.904485	0.600365	0.483796	0.0561668	0.34561	-0.289444	closed
0.953032	0.806827	0.547331	0.51466	0.0684836	0.0219456	0.046538	chr04	8154529	8155029	7.68717	791	wnk1b	Intronic	791	ENSDART00000132617	0.4291	open		mir218b	-2.15273	0.772881	0.307113	0.471836	0.0701666	0.40775	-0.337583	closed
0.952984	1	1	0.500386	0.0788953	0.0273256	0.0515697	chr06	22704513	22705013	39.8595	25152	zmp:0000000634	Distal	25152	ENSDART00000146219	0.4471	open		ENSDARG00000098971	-2.15251	0.740144	0.0818172	0.458333	0	0.0957224	-0.0957224	closed
0.952984	1	1	0.500386	0.0788953	0.0273256	0.0515697	chr12	28119533	28120033	6.7729	2417	uts2r	Exonic	2417	ENSDART00000012450	0.4511	open		ENSDARG00000093579	-2.15186	0.752281	0.160212	0.472222	0	0.0956668	-0.0956668	closed
0.952984	1	1	0.500386	0.0788953	0.0273256	0.0515697	chr23	46221163	46221663	18.5762	4278	zgc:162858	Distal	4278	ENSDART00000183706	0.4311	open		ENSDARG00000110485	-2.15153	0.772881	0.33094	0.486111	0	0.0956388	-0.0956388	closed
0.952721	0.592675	0.334765	0.47338	0.200437	0.0901308	0.110306	chr25	25736769	25737269	35.2026	60	cib2	Promoter	60	ENSDART00000144109	0.3653	open		zic1	-2.15138	0.752281	0.134527	0.443673	0.0331111	0.242723	-0.209612	closed
0.952616	0.806827	0.569195	0.513889	0.0684558	0.0219456	0.0465102	chr17	41263788	41264288	27.8714	38621	fosl2	Exonic	38621	ENSDART00000185947	0.3772	open		cxxc1b	-2.1484	0.740144	0.0728851	0.429012	0.0368333	0.258666	-0.221833	closed
0.952488	0.592675	0.294322	0.541667	0.366349	0.175884	0.190466	chr18	41219472	41219972	67.7675	67	zbtb38	Promoter	67	ENSDART00000162033	0.4691	open		ENSDARG00000117545	-2.14814	0.752281	0.129235	0.442901	0.0232778	0.198528	-0.17525	closed
0.952147	0.806827	0.509831	0.534722	1.03888	0.523539	0.515343	chr05	57219887	57220387	60.601	9899	pja2	Exonic	9899	ENSDART00000148049	0.4491	open		slco1f4	-2.14797	0.752281	0.0952861	0.44483	0.0318889	0.236667	-0.204778	closed
0.951975	0.668547	0.39113	0.528549	0.142358	0.0601697	0.0821886	chr21	1586064	1586564	45.2936	64	wdr91	Promoter	64	ENSDART00000086720	0.4032	open		g6pcb	-2.14743	0.740144	0.0760718	0.429784	0.0883336	0.486639	-0.398305	closed
0.951931	0.841729	0.63638	0.51466	0.174889	0.0769888	0.0979002	chr25	3231584	3232084	23.6291	21	metap2b	Promoter	21	ENSDART00000139728	0.4671	open		si.dkey.1h6.8	-2.1473	0.772881	0.33094	0.486111	0	0.0952776	-0.0952776	closed
0.951922	1	1	0.500386	0.105895	0.0413233	0.0645714	chr18	5350979	5351479	31.6913	13456	ENSDARG00000115773	Distal	13456	ENSDART00000182577	0.4072	open		mmel1	-2.14638	0.700993	0.0272021	0.417052	0.0284722	0.22125	-0.192778	closed
0.951808	0.592675	0.262811	0.560957	0.992952	0.499923	0.493029	chr05	43688540	43689040	123.703	5859	si:dkey-40c11.1	Distal	5859	ENSDART00000009909	0.4251	open		ENSDARG00000110410	-2.14568	0.740144	0.0818172	0.458333	0	0.0951389	-0.0951389	closed
0.951651	0.715679	0.432826	0.529707	0.294119	0.138656	0.155463	chr02	2957226	2957726	55.9382	38	pik3r3a	Promoter	38	ENSDART00000147904	0.4212	open		ENSDARG00000114254	-2.14535	0.752281	0.160212	0.472222	0	0.0951114	-0.0951114	closed
0.951628	0.592675	0.320744	0.527392	0.213849	0.0971549	0.116694	chr24	32137775	32138275	2.24937	12250	cubn	Exonic	12250	ENSDART00000182930	0.3872	open		ftr87	-2.1453	0.772881	0.29387	0.471065	0.0209168	0.187639	-0.166722	closed
0.951278	0.854372	0.659394	0.51929	0.361631	0.173614	0.188017	chr03	13390139	13390639	11.7714	15836	mir23a-2	Distal	15836	ENSDART00000189431	0.4611	open		znf1079	-2.14495	0.772881	0.307113	0.471836	0.0159166	0.165473	-0.149556	closed
0.951188	0.841729	0.63762	0.516975	0.284012	0.133482	0.15053	chr08	16254551	16255051	40.0485	4261	dmrta2	Distal	4261	ENSDART00000137558	0.3373	open		jam2b	-2.1438	0.748532	0.0907138	0.444059	0.0241667	0.201778	-0.177611	closed
0.950726	0.870538	0.687807	0.516204	0.401462	0.194299	0.207163	chr18	20402861	20403361	69.5031	55728	kif23	Distal	41184	ENSDART00000138476	0.481	open		ENSDARG00000100533	-2.14307	0.772881	0.33094	0.486111	0	0.0949166	-0.0949166	closed
0.950717	1	1	0.500386	0.0787278	0.0273256	0.0514022	chr08	39991472	39991972	4.34635	6744	ggt5a	Distal	6744	ENSDART00000189341	0.3693	open		fgd4b	-2.14237	0.752281	0.097325	0.418981	0.0585277	0.35325	-0.294722	closed
0.950641	1	0.966057	0.501543	0.162582	0.0707147	0.091867	chr09	38457591	38458091	33.0203	34	mcm3ap	Promoter	34	ENSDART00000184112	0.3573	open		cdh8	-2.1422	0.70564	0.0279922	0.392747	0.0461666	0.298638	-0.252472	closed
0.950417	0.592675	0.28539	0.542438	0.368404	0.177239	0.191164	chr17	49458380	49458880	146.686	6597	LOC110438068	Intronic	6597	ENSDART00000180126	0.4132	open		ENSDARG00000108928	-2.14176	0.752281	0.156104	0.45679	0.0102222	0.139917	-0.129694	closed
0.950415	0.806827	0.547331	0.51466	0.0601205	0.0177081	0.0424123	chr09	34397583	34398083	18.2362	316	med14	Promoter	9	ENSDART00000083656	0.4112	open		aste1b	-2.14063	0.761919	0.173198	0.439043	0.113778	0.596416	-0.482639	closed
0.950118	0.592675	0.259201	0.540123	0.301466	0.142636	0.158831	chr14	30664861	30665361	46.1615	22291	npas4a	Distal	22291	ENSDART00000138414	0.4511	open		ENSDARG00000107930	-2.13975	0.961063	0.780366	0.512346	0.180861	0.891664	-0.710803	closed
0.949898	0.870538	0.687807	0.516204	0.604324	0.299442	0.304882	chr13	18860332	18860832	65.8969	3097	lzts2a	Intronic	3097	ENSDART00000028105	0.4092	open		ENSDARG00000108044	-2.13948	0.740144	0.0668393	0.427469	0.0248333	0.204028	-0.179194	closed
0.94976	1	0.935039	0.504244	0.496047	0.243416	0.252631	chr01	54947403	54947903	133.546	60	crtac1a	Promoter	60	ENSDART00000152631	0.3393	open		LOC560278	-2.13947	0.661444	0.0221862	0.430556	0	0.0946108	-0.0946108	closed
0.949685	0.734014	0.448088	0.531636	0.279733	0.131435	0.148298	chr13	51572542	51573042	40.8376	7058	nkx6.2	Distal	7058	ENSDART00000144118	0.4451	open		ENSDARG00000117215	-2.1393	0.772881	0.307113	0.471836	0.0440834	0.288806	-0.244722	closed
0.949647	0.806827	0.547331	0.51466	0.068258	0.0219456	0.0463124	chr13	24719051	24719551	4.34635	1420	cfap43	Promoter	1420	ENSDART00000147259	0.3992	open		ft1	-2.1386	0.900202	0.547331	0.48534	0.0220833	0.191778	-0.169694	closed
0.949647	0.806827	0.547331	0.51466	0.068258	0.0219456	0.0463124	chr13	51794516	51795016	34.4096	51457	lbh	Distal	51457	ENSDART00000022441	0.4132	open		zgc.194981	-2.13779	0.757949	0.171566	0.458333	0.0546112	0.334805	-0.280194	closed
0.949479	1	1	0.500386	0.0682468	0.0219456	0.0463012	chr07	50542661	50543161	23.6291	25887	adamtsl5	Distal	25887	ENSDART00000162174	0.4072	open		ENSDARG00000100930	-2.13767	0.742028	0.0857916	0.425926	0.0290277	0.222195	-0.193167	closed
0.948996	0.760572	0.470023	0.527392	0.359504	0.172831	0.186673	chr25	7709250	7709750	50.0683	296	prdm11	Exonic	296	ENSDART00000171145	0.495	open		ugt1b6p	-2.1375	0.752281	0.160212	0.472222	0	0.0944443	-0.0944443	closed
0.948791	1	1	0.500386	0.29715	0.140556	0.156594	chr07	30227685	30228185	25.002	56	znf710b	Promoter	56	ENSDART00000181008	0.4052	open		tnfrsf21	-2.13663	0.752281	0.0941644	0.41821	0.0574445	0.346972	-0.289528	closed
0.948785	0.769277	0.476859	0.532022	0.509036	0.250329	0.258708	chr14	45357392	45357892	32.8379	7633	ttc9c	Exonic	7633	ENSDART00000162177	0.4371	open		ENSDARG00000079519	-2.13648	0.772881	0.286278	0.450617	0.0539722	0.331666	-0.277694	closed
0.948581	0.592675	0.320744	0.527392	0.152821	0.0657979	0.0870229	chr21	4696209	4696709	36.33	875	cdk5rap2	Promoter	875	ENSDART00000103649	0.2954	open		lrfn2	-2.13646	0.892285	0.500126	0.533179	0.0823334	0.456361	-0.374027	closed
0.948532	1	0.925125	0.503472	0.234943	0.108353	0.126589	chr14	31087622	31088122	31.6913	41	hs6st2	Promoter	41	ENSDART00000013785	0.3473	open		ENSDARG00000092151	-2.13619	0.752281	0.160212	0.472222	0	0.0943335	-0.0943335	closed
0.94818	0.592675	0.320744	0.527392	0.118094	0.0478256	0.0702686	chr22	735409	735909	25.2296	1551	znf76	Promoter	1551	ENSDART00000161301	0.3653	open		ENSDARG00000093449	-2.13531	0.752281	0.160073	0.441744	0.07025	0.402888	-0.332638	closed
0.94816	1	0.880884	0.506559	0.415946	0.202201	0.213745	chr05	20448341	20448841	42.0608	2508	si:ch211-191d15.2	Distal	2508	ENSDART00000180590	0.503	open		fmo5	-2.13466	0.70564	0.0279922	0.392747	0.0904723	0.4915	-0.401027	closed
0.947926	0.883873	0.710976	0.488426	0.196716	0.0885949	0.108122	chr06	315190	315690	59.7893	19309	rbfox2	Intronic	19309	ENSDART00000171694	0.485	open		cldn7b	-2.13405	0.923331	0.659186	0.482253	0.09575	0.514445	-0.418694	closed
0.947864	0.83043	0.618258	0.515432	0.204499	0.0926344	0.111865	chr10	10878151	10878651	53.9695	14069	nrarpa	Distal	14069	ENSDART00000160290	0.3573	open		ENSDARG00000082581	-2.13361	0.740144	0.0525427	0.419753	0.101333	0.538778	-0.437445	closed
0.94786	1	1	0.500386	0.0788953	0.0275216	0.0513737	chr06	43982284	43982784	21.9627	19995	ENSDARG00000097174	Intronic	19995	ENSDART00000163280	0.4331	open		mlsl	-2.13319	1	0.979904	0.501543	0.0970832	0.519972	-0.422889	closed
0.947813	0.841729	0.63638	0.51466	0.121079	0.0493924	0.071687	chr16	51180296	51180796	112.78	391	hmgn2	Promoter	391	ENSDART00000168241	0.3653	open		LOC107988037	-2.13205	0.666325	0.0234579	0.392361	0.141833	0.715694	-0.573861	closed
0.947672	0.806827	0.569195	0.513889	0.126626	0.0522755	0.0743502	chr07	40908571	40909071	3.54406	24115	ENSDARG00000105553	Intronic	24115	ENSDART00000168401	0.4032	open		ENSDARG00000079740	-2.13192	0.70756	0.042518	0.444444	0	0.0939724	-0.0939724	closed
0.947465	0.592675	0.097725	0.582948	0.854399	0.429669	0.424731	chr23	35918188	35918688	112.138	50789	hoxc10a	Intronic	91	ENSDART00000153498	0.519	open		ENSDARG00000112380	-2.13143	0.772881	0.29387	0.471065	0.0143056	0.156611	-0.142305	closed
0.947037	0.806827	0.569195	0.513889	0.105443	0.0413233	0.0641195	chr22	16494321	16494821	45.2936	164	stx6	Promoter	164	ENSDART00000152629	0.4371	open		ENSDARG00000097533	-2.13126	0.752281	0.160212	0.472222	0	0.0939169	-0.0939169	closed
0.946938	0.592675	0.320744	0.527392	0.143022	0.0608214	0.0822003	chr16	54849122	54849622	6.27005	20087	pabpc1a	Intronic	16425	ENSDART00000182045	0.3613	open		ENSDARG00000100197	-2.13117	0.904485	0.600365	0.483796	0.0290556	0.221194	-0.192139	closed
0.946871	0.592675	0.320744	0.527392	0.0875853	0.0320676	0.0555178	chr14	1313155	1313655	49.7565	74	il21	Promoter	74	ENSDART00000137575	0.4571	open		htr1b	-2.13104	0.742028	0.0863196	0.443287	0.0236389	0.197445	-0.173806	closed
0.946832	1	0.966057	0.501543	0.140256	0.0593931	0.0808627	chr13	31784086	31784586	11.6747	27004	hif1aa	Distal	14514	ENSDART00000102756	0.3713	open		ENSDARG00000101930	-2.12993	0.752281	0.163698	0.457562	0.0271945	0.212833	-0.185639	closed
0.946698	0.668547	0.39113	0.528549	0.222744	0.102197	0.120546	chr06	51542045	51542545	25.002	806	si:dkey-6e2.2	Promoter	806	ENSDART00000155287	0.4032	open		fgfr3	-2.12985	0.618742	0.010901	0.359568	0.0955834	0.512139	-0.416555	closed
0.946639	1	0.966057	0.501543	0.120725	0.0492712	0.0714534	chr23	13633245	13633745	12.9361	2411	ENSDARG00000116945	Distal	2411	ENSDART00000158095	0.4451	open		zgc.110333	-2.12982	0.752281	0.14401	0.439429	0.03425	0.243694	-0.209444	closed
0.946597	0.850046	0.654723	0.513889	0.192273	0.0863966	0.105876	chr02	59537	60037	21.3016	6858	zgc:153913	Distal	5741	ENSDART00000134989	0.511	open		stk24a	-2.12961	0.70756	0.042518	0.444444	0	0.0937779	-0.0937779	closed
0.946549	0.592675	0.294322	0.541667	0.383061	0.185395	0.197666	chr01	35586122	35586622	19.1951	67187	frem3	Intronic	31538	ENSDART00000165454	0.3473	open		ENSDARG00000053462	-2.12928	0.740144	0.0818172	0.458333	0	0.0937501	-0.0937501	closed
0.946352	0.592675	0.188148	0.540123	0.213459	0.0974101	0.116048	chr21	41468584	41469084	37.7893	623	bod1	Exonic	21	ENSDART00000104107	0.3852	open		LOC100333095	-2.12894	0.752281	0.14401	0.439429	0.0688611	0.394916	-0.326055	closed
0.94609	0.592675	0.232476	0.542438	0.299664	0.142177	0.157487	chr06	44053187	44053687	14.6727	9051	rybpb	Distal	9051	ENSDART00000169805	0.4072	open		iqca1	-2.12837	0.162899	0.000214965	0.263889	0.301306	1.41106	-1.10975	closed
0.945952	0.806827	0.535781	0.535494	1.15148	0.584362	0.567123	chr17	25563695	25564195	153.531	33	qrsl1	Promoter	33	ENSDART00000145025	0.4531	open		wdr36	-2.12811	0.740144	0.0541186	0.413966	0.0591946	0.352416	-0.293222	closed
0.945902	0.806827	0.547331	0.51466	0.0926171	0.0347198	0.0578973	chr09	23093415	23093915	9.63956	24684	lypd6	Intronic	24684	ENSDART00000043259	0.4132	open		ENSDARG00000095721	-2.12775	1	0.925125	0.496528	0.0755001	0.423582	-0.348082	closed
0.945593	1	1	0.500386	0.0787278	0.0275216	0.0512062	chr16	19890078	19890578	6.27005	55858	ENSDARG00000117336	Exonic	24	ENSDART00000049676	0.503	open		ENSDARG00000105925	-2.12763	0.740144	0.0818172	0.458333	0	0.0936111	-0.0936111	closed
0.945588	1	1	0.500386	0.204114	0.0926248	0.11149	chr18	24273442	24273942	10.6399	42606	ENSDARG00000083999	Exonic	42606	ENSDART00000177907	0.4291	open		rufy3	-2.12444	0.752281	0.114325	0.440586	0.0267222	0.209861	-0.183139	closed
0.945545	0.592675	0.299017	0.555556	0.877408	0.442225	0.435183	chr25	24249978	24250478	184.117	18	tmem86a	Promoter	18	ENSDART00000138181	0.4212	open		ENSDARG00000085944	-2.12388	0.804635	0.365699	0.469907	0.03	0.224055	-0.194055	closed
0.945487	0.806827	0.547331	0.51466	0.0768477	0.0265495	0.0502983	chr08	40229853	40230353	12.9182	19704	rnf34a	Intronic	19704	ENSDART00000130565	0.3533	open		gria3b	-2.12381	0.740144	0.0759892	0.400463	0.344388	1.59428	-1.24989	closed
0.945437	0.745206	0.455629	0.533565	0.499234	0.245885	0.253349	chr20	18993745	18994245	59.1996	1315	tdh	Intronic	63	ENSDART00000168907	0.3912	open		cntnap5l	-2.12318	0.661444	0.019611	0.369213	0.0859721	0.467777	-0.381805	closed
0.945362	0.806827	0.569195	0.513889	0.142835	0.0608214	0.0820138	chr09	56399471	56399971	15.2817	21	rab3gap1	Promoter	21	ENSDART00000115128	0.4192	open		si.dkey.7i4.1	-2.12201	0.752281	0.160212	0.472222	0	0.093139	-0.093139	closed
0.945318	0.592675	0.334765	0.52662	0.149819	0.0644509	0.0853682	chr01	58035082	58035582	33.6894	1176	colgalt1b	Intronic	1176	ENSDART00000168660	0.4711	open		ENSDARG00000112061	-2.12201	0.772881	0.33094	0.486111	0	0.0931389	-0.0931389	closed
0.945268	0.592675	0.152863	0.573302	0.616518	0.306826	0.309691	chr15	23908542	23909042	130.145	12	usp32	Promoter	12	ENSDART00000187430	0.4731	open		irx7	-2.12163	0.752281	0.163698	0.457562	0.0322222	0.233333	-0.201111	closed
0.945128	1	0.966057	0.501543	0.140219	0.0594768	0.0807418	chr03	33283767	33284267	32.6465	16504	hspb9	Distal	16504	ENSDART00000052419	0.4072	open		abcg2d	-2.12124	0.804635	0.365699	0.469907	0.0570557	0.341306	-0.28425	closed
0.945108	0.884415	0.712283	0.516204	0.393678	0.191122	0.202556	chr19	29808933	29809433	6.425	711	hdac1	Intronic	460	ENSDART00000192990	0.3733	open		atpsckmt	-2.11941	0.900202	0.547331	0.48534	0.0238888	0.196722	-0.172833	closed
0.945046	0.592675	0.334765	0.52662	0.212749	0.0971549	0.115594	chr05	15967174	15967674	8.71873	18503	xbp1	Distal	18503	ENSDART00000151475	0.3832	open		pimr135	-2.11902	0.752281	0.160212	0.472222	0	0.0928888	-0.0928888	closed
0.945013	0.928988	0.767411	0.489198	0.234087	0.108241	0.125846	chr14	51013363	51013863	3.48129	678	faf2	Promoter	678	ENSDART00000110614	0.3273	open		ENSDARG00000068325	-2.11853	0.740144	0.0698085	0.428241	0.0366944	0.252194	-0.2155	closed
0.944937	0.592675	0.320744	0.527392	0.110143	0.0438653	0.0662773	chr07	26603261	26603761	7.68717	231	plscr3b	Exonic	231	ENSDART00000183595	0.3992	open		drd1b	-2.1183	0.752281	0.134008	0.437886	0.0497501	0.308834	-0.259084	closed
0.944839	1	1	0.500386	0.0679135	0.0219326	0.0459809	chr02	36490429	36490929	7.83128	108	ENSDARG00000079242	Promoter	108	ENSDART00000147516	0.3333	open		ENSDARG00000089747	-2.1181	1	0.988683	0.499228	0.0308334	0.226666	-0.195833	closed
0.944839	1	1	0.500386	0.0679135	0.0219326	0.0459809	chr19	2518189	2518689	2.23776	64418	cdca7b	Intronic	28335	ENSDART00000162428	0.4092	open		antxr1d	-2.11737	0.740144	0.0818172	0.458333	0	0.0927502	-0.0927502	closed
0.944735	0.841729	0.63638	0.51466	0.26842	0.126105	0.142316	chr23	23254012	23254512	36.8408	2463	ENSDARG00000094005	Distal	2463	ENSDART00000153109	0.3733	open		si.zfos.1505d6.3	-2.11636	0.772881	0.33094	0.486111	0	0.0926666	-0.0926666	closed
0.944641	0.592675	0.0468584	0.626157	1.45649	0.743388	0.713105	chr15	29755985	29756485	54.853	19969	LOC108179323	Intronic	19969	ENSDART00000149610	0.4651	open		ENSDARG00000099876	-2.11599	0.713729	0.0450042	0.429012	0.0141944	0.154167	-0.139972	closed
0.944463	1	1	0.500386	0.0679135	0.0219456	0.0459679	chr01	18776939	18777439	9.97626	4877	tbc1d1	Distal	4877	ENSDART00000120308	0.3992	open		ENSDARG00000085198	-2.11563	1	0.925995	0.496142	0.0884723	0.476027	-0.387555	closed
0.944463	1	1	0.500386	0.0679135	0.0219456	0.0459679	chr16	54836429	54836929	3.54237	7394	pabpc1a	Intronic	3732	ENSDART00000182045	0.3952	open		ENSDARG00000104553	-2.11517	0.772881	0.29387	0.471065	0.0422501	0.275612	-0.233362	closed
0.944463	1	1	0.500386	0.0679135	0.0219456	0.0459679	chr19	19456012	19456512	8.71873	9732	wipf3	Distal	9732	ENSDART00000147518	0.4232	open		ENSDARG00000096243	-2.11503	0.772881	0.33094	0.486111	0	0.0925554	-0.0925554	closed
0.944463	1	1	0.500386	0.0679135	0.0219456	0.0459679	chr20	41369579	41370079	3.55477	16868	ENSDARG00000114359	Intronic	16868	ENSDART00000188001	0.3972	open		ENSDARG00000111897	-2.1147	0.740144	0.0818172	0.458333	0	0.0925276	-0.0925276	closed
0.94442	0.592675	0.320744	0.527392	0.199583	0.0903675	0.109215	chr25	34362650	34363150	27.7128	44628	si:dkey-37f18.2	Distal	44628	ENSDART00000145745	0.3154	open		ENSDARG00000104711	-2.11447	0.772881	0.259703	0.455247	0.0700277	0.39575	-0.325722	closed
0.944398	0.592675	0.118258	0.60108	1.93701	0.993216	0.943792	chr24	26380645	26381145	61.753	1453	si:ch211-230g15.5	Intronic	1453	ENSDART00000191727	0.4711	open		prlhr2b	-2.11437	0.70756	0.042518	0.444444	0	0.0924999	-0.0924999	closed
0.944173	0.806827	0.547331	0.51466	0.105179	0.0413233	0.0638553	chr12	6109275	6109775	43.1414	8156	asah2	Intronic	7053	ENSDART00000053756	0.4032	open		ENSDARG00000096372	-2.11437	0.772881	0.33094	0.486111	0	0.0924999	-0.0924999	closed
0.944149	0.592675	0.171434	0.575617	0.677134	0.33859	0.338544	chr19	23918726	23919226	236.644	119	snapin	Promoter	119	ENSDART00000148053	0.4311	open		LOC100005423	-2.11403	0.752281	0.160212	0.472222	0	0.0924722	-0.0924722	closed
0.944094	0.806827	0.569195	0.513889	0.0732914	0.0247535	0.0485379	chr13	22120206	22120706	8.32833	657	camk2g2	Intronic	579	ENSDART00000174228	0.4671	open		wnt6a	-2.11403	0.740144	0.0818172	0.458333	0	0.0924721	-0.0924721	closed
0.944036	0.849909	0.645058	0.518519	0.186052	0.083366	0.102686	chr07	22810059	22810559	9.40632	403	sf1	Intronic	360	ENSDART00000185759	0.4671	open		ENSDARG00000114096	-2.11398	0.832373	0.404239	0.472222	0.038361	0.258527	-0.220166	closed
0.943895	0.592675	0.0751869	0.594907	0.738589	0.370601	0.367988	chr21	244184	244684	59.4006	68	stard4	Promoter	68	ENSDART00000065984	0.495	open		mir137.2	-2.11395	0.752281	0.156104	0.45679	0.0146389	0.155833	-0.141194	closed
0.94389	0.592675	0.134527	0.556327	0.456161	0.223788	0.232373	chr18	34815722	34816222	61.4237	45595	ENSDARG00000114191	Intronic	45595	ENSDART00000077446	0.4431	open		LOC101882206	-2.1137	0.772881	0.33094	0.486111	0	0.0924447	-0.0924447	closed
0.943853	0.806827	0.547331	0.51466	0.0467651	0.0109728	0.0357923	chr05	30474239	30474739	7.98641	16682	phldb1a	Exonic	521	ENSDART00000181208	0.4331	open		map6a	-2.1136	0.772881	0.29387	0.471065	0.00341667	0.107222	-0.103805	closed
0.9436	0.806827	0.547331	0.51466	0.0782037	0.0273256	0.0508781	chr24	41666583	41667083	17.7852	9827	ENSDARG00000100053	Distal	9827	ENSDART00000143356	0.4651	open		znf831	-2.11353	0.742028	0.0863196	0.443287	0.0215834	0.185833	-0.16425	closed
0.943504	0.592675	0.116623	0.585262	1.045	0.530033	0.514967	chr09	23665437	23665937	39.1152	89	gypc	Promoter	89	ENSDART00000140049	0.3832	open		btr01	-2.11311	0.748532	0.0907138	0.444059	0.0217779	0.186611	-0.164833	closed
0.943421	0.592675	0.11968	0.56713	0.356038	0.171806	0.184232	chr17	25445642	25446142	128.433	1568	clic4	Intronic	1286	ENSDART00000026551	0.4531	open		slc10a1	-2.11303	0.752281	0.160212	0.472222	0	0.0923888	-0.0923888	closed
0.943303	0.592675	0.100041	0.554398	0.203747	0.0926248	0.111123	chr10	14487677	14488177	27.8714	590	galt	Promoter	226	ENSDART00000129530	0.3533	open		ENSDARG00000100065	-2.11284	0.824498	0.39113	0.471451	0.0331666	0.235833	-0.202666	closed
0.943144	0.870538	0.687807	0.516204	0.314398	0.150187	0.164211	chr08	14987720	14988220	44.052	1136	fnbp1l	Intronic	963	ENSDART00000174702	0.4072	open		ENSDARG00000097211	-2.11193	1	0.981255	0.498843	0.0765556	0.423222	-0.346667	closed
0.942977	0.592675	0.320744	0.527392	0.0937121	0.0354162	0.0582959	chr04	9325378	9325878	27.2152	24956	si:ch211-125a15.1	Exonic	24956	ENSDART00000175187	0.4112	open		ENSDARG00000102374	-2.11103	0.772881	0.33094	0.486111	0	0.0922222	-0.0922222	closed
0.942789	0.806827	0.569195	0.513889	0.126104	0.0522755	0.0738284	chr24	34950219	34950719	34.7073	20210	rb1cc1	Distal	20210	ENSDART00000187708	0.4112	open		th	-2.11028	0.772881	0.215782	0.456019	0.0239723	0.195666	-0.171694	closed
0.942736	0.592675	0.320744	0.527392	0.120777	0.049507	0.0712698	chr02	38226326	38226826	25.3743	1103	acin1a	Promoter	47	ENSDART00000164633	0.4232	open		ENSDARG00000106182	-2.10977	0.772881	0.251507	0.454475	0.0566389	0.336583	-0.279944	closed
0.9427	0.877974	0.701426	0.513889	0.358547	0.173211	0.185336	chr10	10957926	10958426	52.6262	11419	exd3	Intronic	11267	ENSDART00000134133	0.4132	open		ENSDARG00000109245	-2.1097	0.772881	0.33094	0.486111	0	0.0921114	-0.0921114	closed
0.942552	0.592675	0.320744	0.527392	0.120758	0.049507	0.0712508	chr05	41983950	41984450	16.4462	12213	ncor1	Exonic	97	ENSDART00000150409	0.4591	open		syce2	-2.10936	0.752281	0.160212	0.472222	0	0.0920837	-0.0920837	closed
0.942365	0.592675	0.320744	0.527392	0.212793	0.0974101	0.115383	chr16	5216226	5216726	62.8087	20249	soga3a	Intronic	14433	ENSDART00000149257	0.499	open		ENSDARG00000096376	-2.10902	0.772881	0.33094	0.486111	0	0.0920554	-0.0920554	closed
0.942011	0.85801	0.669224	0.515432	0.161271	0.0706236	0.0906477	chr01	11972471	11972971	27.7128	619	grk4	Intronic	612	ENSDART00000165733	0.497	open		ENSDARG00000109749	-2.10902	0.772881	0.33094	0.486111	0	0.0920554	-0.0920554	closed
0.942003	0.806827	0.569195	0.513889	0.109912	0.0438912	0.066021	chr18	22794172	22794672	11.2225	956	gnao1a	Intronic	678	ENSDART00000131519	0.4471	open		ENSDARG00000084681	-2.10836	0.752281	0.160212	0.472222	0	0.092	-0.092	closed
0.941922	0.592675	0.259201	0.540123	0.210466	0.0962376	0.114229	chr03	53042438	53042938	84.9891	42725	pbx4	Intronic	10080	ENSDART00000003946	0.4691	open		ENSDARG00000102706	-2.10777	0.752281	0.10057	0.419753	0.109833	0.565362	-0.455528	closed
0.941865	0.592675	0.26848	0.555556	0.785766	0.39572	0.390046	chr15	47522778	47523278	118.028	2044	sidt2	Intronic	2044	ENSDART00000124748	0.505	open		ENSDARG00000095264	-2.10736	0.772881	0.33094	0.486111	0	0.091917	-0.091917	closed
0.941778	0.592675	0.298142	0.560185	1.42587	0.728981	0.696894	chr03	36858770	36859270	341.718	680	ezh1	Promoter	680	ENSDART00000176488	0.4531	open		ENSDARG00000103750	-2.10516	0.752281	0.156104	0.45679	0.00850004	0.128306	-0.119806	closed
0.941774	0.592675	0.0503014	0.581019	0.24739	0.115472	0.131917	chr05	30704512	30705012	39.2764	371	ift22	Promoter	371	ENSDART00000191341	0.3513	open		ENSDARG00000095632	-2.10509	0.740144	0.0552403	0.432099	0.0240554	0.195222	-0.171166	closed
0.941744	0.652794	0.378283	0.529321	0.174331	0.0774409	0.0968906	chr02	24867724	24868224	36.33	439	rab3aa	Exonic	35	ENSDART00000136157	0.4431	open		ENSDARG00000083690	-2.10508	0.772881	0.190213	0.441358	0.0861945	0.462556	-0.376361	closed
0.941648	1	1	0.500386	0.125982	0.0522755	0.0737067	chr18	7845798	7846298	11.5998	28582	ENSDARG00000087928	Intronic	28582	ENSDART00000138880	0.3912	open		sox21a	-2.10425	0.752281	0.129235	0.442901	0.046361	0.290999	-0.244638	closed
0.941595	1	0.988683	0.500772	0.24297	0.113189	0.129781	chr25	33501407	33501907	78.3164	225990	ENSDARG00000116445	Distal	225990	ENSDART00000134533	0.501	open		ENSDARG00000084687	-2.10353	0.772881	0.309427	0.456019	0.120917	0.61125	-0.490334	closed
0.94134	0.668547	0.39113	0.528549	0.221714	0.102145	0.119569	chr15	43978340	43978840	31.6763	448	chordc1a	Promoter	448	ENSDART00000114811	0.3293	open		ENSDARG00000097330	-2.10266	0.752281	0.160212	0.472222	0	0.0915276	-0.0915276	closed
0.941276	1	0.962521	0.501929	0.258882	0.121506	0.137375	chr04	12476988	12477488	35.0122	39	arhgef39	Promoter	13	ENSDART00000141152	0.3273	open		armc4	-2.10093	0.841019	0.414806	0.463349	0.0882777	0.470084	-0.381806	closed
0.941218	0.592675	0.334765	0.52662	0.142346	0.0608214	0.0815244	chr23	27835768	27836268	16.428	13097	acvr1ba	Exonic	13097	ENSDART00000189410	0.3513	open		ENSDARG00000117520	-2.10064	0.752281	0.160212	0.472222	0	0.0913611	-0.0913611	closed
0.941024	0.877974	0.701426	0.513889	0.346957	0.167408	0.179549	chr01	26131099	26131599	35.7374	260	cdkn2a/b	Promoter	260	ENSDART00000136066	0.3792	open		ENSDARG00000109903	-2.10031	0.752281	0.160212	0.472222	0	0.0913336	-0.0913336	closed
0.940953	0.592675	0.202766	0.552855	0.622599	0.310996	0.311603	chr13	33487566	33488066	120.226	215	jag2a	Promoter	215	ENSDART00000123429	0.3872	open		ENSDARG00000093244	-2.09997	0.740144	0.0818172	0.458333	0	0.0913057	-0.0913057	closed
0.940889	0.806827	0.547331	0.51466	0.0765148	0.0265495	0.0499654	chr12	49014645	49015145	29.7359	8846	chst3b	Intronic	8846	ENSDART00000173805	0.483	open		ENSDARG00000112515	-2.0993	0.740144	0.0818172	0.458333	0	0.0912501	-0.0912501	closed
0.940842	1	1	0.500386	0.0510286	0.0132747	0.0377539	chr03	19996517	19997017	16.428	4303	ENSDARG00000117635	Distal	4303	ENSDART00000143094	0.4092	open		pappa2	-2.09898	1	0.876972	0.493827	0.0474167	0.294361	-0.246944	closed
0.940842	1	1	0.500386	0.0510286	0.0132747	0.0377539	chr07	53319774	53320274	6.73648	65789	trip4	Intronic	65789	ENSDART00000193165	0.4731	open		asb13b	-2.09622	0.772881	0.207767	0.455247	0.0320278	0.227944	-0.195916	closed
0.940804	0.760658	0.470821	0.530093	0.380771	0.185052	0.195718	chr03	10426361	10426861	105.613	1297	pctp	Promoter	1297	ENSDART00000098831	0.4591	open		dusp14	-2.09593	0.740144	0.0818172	0.458333	0	0.0909724	-0.0909724	closed
0.940746	0.806827	0.569195	0.513889	0.0997884	0.0386795	0.0611089	chr10	15616132	15616632	8.29898	13299	zfand5b	Distal	2632	ENSDART00000083424	0.3713	open		ggact.2	-2.09559	0.752281	0.160212	0.472222	0	0.0909445	-0.0909445	closed
0.940624	1	1	0.500386	0.109598	0.0437962	0.0658022	chr12	25705014	25705514	9.58813	57136	ENSDARG00000106318	Intronic	57136	ENSDART00000190307	0.3872	open		LOC108179106	-2.09466	0.740144	0.082099	0.442515	0.00622223	0.117444	-0.111222	closed
0.940555	0.592675	0.0289338	0.603781	0.838899	0.423789	0.41511	chr21	45088643	45089143	140.995	2722	rapgef6	Intronic	2722	ENSDART00000027532	0.4551	open		ENSDARG00000103936	-2.09457	0.772881	0.33094	0.486111	0	0.090861	-0.090861	closed
0.940428	0.592675	0.320744	0.527392	0.0870712	0.0320676	0.0550037	chr23	1571482	1571982	13.6994	49	fbxo30b	Promoter	49	ENSDART00000153015	0.4012	open		slc15a4	-2.09419	0.610507	0.0088003	0.35108	0.114472	0.579611	-0.465139	closed
0.940372	0.592675	0.18355	0.55517	0.52252	0.258981	0.263538	chr22	26655807	26656307	42.423	5912	ENSDARG00000111615	Intronic	5912	ENSDART00000133719	0.4631	open		csrp1b	-2.09383	0.728845	0.0474002	0.429784	0.02575	0.200722	-0.174972	closed
0.940331	1	0.940275	0.503472	0.461679	0.227285	0.234394	chr20	36917500	36918000	38.2991	79	cited2	Promoter	79	ENSDART00000160515	0.4331	open		ENSDARG00000116762	-2.09288	0.740144	0.0818172	0.458333	0	0.0907221	-0.0907221	closed
0.940126	1	0.966057	0.501543	0.194646	0.088147	0.1065	chr03	16403968	16404468	13.9033	9416	eftud2	Exonic	7025	ENSDART00000186638	0.3752	open		il17a.f2	-2.09255	0.752281	0.160212	0.472222	0	0.0906944	-0.0906944	closed
0.940074	0.960843	0.801083	0.490741	0.232515	0.107888	0.124626	chr08	13220477	13220977	72.6983	9199	si:ch73-61d6.3	Distal	9199	ENSDART00000154773	0.4192	open		ENSDARG00000109943	-2.09169	0.740144	0.0525148	0.431327	0.0301112	0.218972	-0.188861	closed
0.940017	0.813726	0.600365	0.516204	0.126679	0.0527292	0.0739498	chr23	27445275	27445775	36.7881	2980	dip2ba	Distal	2980	ENSDART00000136593	0.3792	open		mmp23bb	-2.09153	0.740144	0.0818172	0.458333	0	0.090611	-0.090611	closed
0.939896	0.592675	0.250066	0.540895	0.443692	0.217986	0.225707	chr25	34431828	34432328	29.699	24548	si:dkey-37f18.2	Exonic	24337	ENSDART00000145745	0.4132	open		prl	-2.09085	0.772881	0.33094	0.486111	0	0.0905554	-0.0905554	closed
0.939806	1	1	0.500386	0.164074	0.0722353	0.091839	chr10	7564048	7564548	6.01626	542	purg	Exonic	191	ENSDART00000187389	0.6088	open		kcns3b	-2.08735	0.900202	0.569195	0.486111	0.0135	0.147639	-0.134139	closed
0.939803	0.794991	0.49862	0.530478	0.491	0.242663	0.248337	chr07	29152723	29153223	55.7377	44	tmppe	Promoter	44	ENSDART00000156103	0.4052	open		ENSDARG00000115599	-2.0869	0.900202	0.547331	0.48534	0.00555556	0.113833	-0.108278	closed
0.939702	0.841729	0.63762	0.516975	0.166007	0.0732499	0.0927568	chr14	9244184	9244684	9.58813	1926	ENSDARG00000115518	Promoter	1926	ENSDART00000146440	0.3772	open		LOC101882185	-2.08678	0.752281	0.160212	0.472222	0	0.0902223	-0.0902223	closed
0.939613	0.841729	0.63638	0.51466	0.147185	0.0634432	0.0837421	chr05	9539850	9540350	6.01626	669	gak	Intronic	540	ENSDART00000058955	0.3493	open		ENSDARG00000117380	-2.08645	0.740144	0.0818172	0.458333	0	0.0901946	-0.0901946	closed
0.939406	0.592675	0.19056	0.575617	1.21367	0.619572	0.594098	chr05	52844442	52844942	352.292	10	scarb2a	Promoter	10	ENSDART00000150786	0.4431	open		si.dkey.85k15.4	-2.08637	0.804635	0.365699	0.469907	0.0436945	0.27575	-0.232055	closed
0.939387	0.592675	0.320744	0.527392	0.183165	0.082219	0.100946	chr05	48479057	48479557	23.1998	73778	ENSDARG00000081238	Distal	73778	ENSDART00000148105	0.479	open		si.dkey.21h14.9	-2.08546	0.757949	0.171566	0.458333	0.0300278	0.217555	-0.187528	closed
0.939251	0.592675	0.325922	0.545525	0.678814	0.340712	0.338102	chr24	20589379	20589879	146.686	14369	klhl40b	Intronic	10151	ENSDART00000139197	0.507	open		ENSDARG00000111903	-2.08543	0.772881	0.33094	0.486111	0	0.0901114	-0.0901114	closed
0.939233	1	1	0.500386	0.109598	0.0438653	0.0657331	chr12	34599183	34599683	6.44006	47666	ENSDARG00000096781	Intronic	18444	ENSDART00000133022	0.4291	open		ENSDARG00000114770	-2.08543	0.772881	0.33094	0.486111	0	0.0901114	-0.0901114	closed
0.939233	1	1	0.500386	0.109598	0.0438653	0.0657331	chr14	46633750	46634250	5.75798	16771	prom1a	Exonic	16771	ENSDART00000180450	0.4691	open		nitr1l	-2.0844	0.752281	0.160212	0.472222	0	0.0900277	-0.0900277	closed
0.939038	0.592675	0.320744	0.527392	0.118982	0.0487691	0.0702125	chr08	43663425	43663925	20.7646	57683	ep400	Distal	14086	ENSDART00000119495	0.3872	open		trex3	-2.08404	0.752281	0.134008	0.437886	0.0860279	0.45475	-0.368722	closed
0.938961	0.806827	0.591469	0.486883	0.200437	0.0912608	0.109176	chr15	40176834	40177334	4.74575	1189	si:ch211-281l24.3	Promoter	1189	ENSDART00000135224	0.3852	open		ENSDARG00000117299	-2.08381	0.728845	0.0481409	0.41821	0.062778	0.356111	-0.293333	closed
0.938751	0.849909	0.645058	0.518519	0.296407	0.141345	0.155063	chr20	20902074	20902574	20.7646	532	brf1b	Promoter	224	ENSDART00000128839	0.3573	open		ENSDARG00000092400	-2.08372	0.752281	0.160212	0.472222	0	0.0899723	-0.0899723	closed
0.938473	0.806827	0.547331	0.51466	0.211656	0.0971549	0.114501	chr09	41873232	41873732	6.73648	51868	col18a1a	Intronic	40895	ENSDART00000100800	0.3932	open		ENSDARG00000105386	-2.08372	0.772881	0.33094	0.486111	0	0.0899721	-0.0899721	closed
0.938456	0.592675	0.128476	0.565586	0.218207	0.100575	0.117632	chr09	20554402	20554902	26.1341	473	man1a2	Intronic	243	ENSDART00000145353	0.491	open		cxcl11.1	-2.0835	0.79273	0.353379	0.469136	0.0466944	0.28786	-0.241166	closed
0.938278	0.813726	0.600365	0.516204	0.194706	0.0883266	0.106379	chr14	31210207	31210707	27.1414	59308	gpc4	Intronic	59308	ENSDART00000150139	0.511	open		serpinb1l1	-2.08295	0.772881	0.29387	0.471065	0.00730556	0.120861	-0.113555	closed
0.938126	0.75662	0.466177	0.532793	0.345362	0.166968	0.178394	chr19	9149741	9150241	41.9345	22	clk2a	Promoter	22	ENSDART00000039969	0.4531	open		defbl2	-2.08236	0.740144	0.0818172	0.458333	0	0.0898611	-0.0898611	closed
0.93808	0.806827	0.547331	0.51466	0.076312	0.0265495	0.0497625	chr20	22121990	22122490	27.7128	52145	ENSDARG00000097598	Intronic	8043	ENSDART00000141013	0.4531	open		ENSDARG00000115593	-2.08182	0.81297	0.374772	0.466435	0.0157778	0.156611	-0.140833	closed
0.937958	0.592675	0.320744	0.527392	0.117064	0.0478256	0.0692387	chr15	11820119	11820619	5.87077	4996	prkd2	Intronic	4996	ENSDART00000034740	0.4391	open		si.ch211.194p6.10	-2.08178	0.752281	0.129235	0.442901	0.0603335	0.345222	-0.284888	closed
0.937918	0.592675	0.198628	0.568673	0.673896	0.338486	0.33541	chr03	42970968	42971468	37.3594	2673	ENSDARG00000114676	Intronic	2673	ENSDART00000135230	0.4331	open		ENSDARG00000117316	-2.08005	0.772881	0.251507	0.454475	0.0379445	0.250111	-0.212166	closed
0.937884	1	0.966057	0.501543	0.144145	0.0619657	0.0821796	chr23	29375274	29375774	9.97626	1334	sst6	Distal	1316	ENSDART00000066257	0.3273	open		jac1	-2.07903	0.946939	0.750734	0.511574	0.168194	0.800253	-0.632058	closed
0.937598	0.730278	0.445032	0.528935	0.354173	0.171639	0.182533	chr10	5159132	5159632	25.7656	92	cdc42se2	Promoter	92	ENSDART00000187955	0.4491	open		atoh1c	-2.07827	0.752281	0.134008	0.437886	0.0347501	0.236278	-0.201528	closed
0.937584	0.592675	0.232476	0.542438	0.24553	0.114918	0.130612	chr07	52511399	52511899	67.9908	13473	cgnl1	Distal	13473	ENSDART00000182995	0.511	open		LOC108179275	-2.07793	0.740144	0.0818172	0.458333	0	0.0895	-0.0895	closed
0.937461	0.85801	0.67247	0.518519	0.495467	0.245435	0.250032	chr24	20320528	20321028	113.066	233	map3k22	Exonic	233	ENSDART00000010918	0.4271	open		znf622	-2.07751	0.740144	0.082099	0.442515	0.0104722	0.133667	-0.123195	closed
0.936861	0.592675	0.320744	0.527392	0.130771	0.0550432	0.075728	chr25	17019641	17020141	88.9435	49968	tigara	Intronic	32870	ENSDART00000133619	0.4491	open		ENSDARG00000096881	-2.0769	0.70756	0.042518	0.444444	0	0.0894166	-0.0894166	closed
0.936835	0.833875	0.622056	0.517747	0.171286	0.0762089	0.0950775	chr03	27797885	27798385	48.1365	40	carhsp1	Promoter	40	ENSDART00000140440	0.3752	open		otos2	-2.07587	0.752281	0.160212	0.472222	0	0.0893332	-0.0893332	closed
0.936802	0.886765	0.716881	0.51466	0.365478	0.177655	0.187823	chr08	8044890	8045390	35.2026	945	abcd1	Promoter	945	ENSDART00000051549	0.4232	open		ENSDARG00000096161	-2.07582	0.661767	0.0228633	0.402006	0.0643612	0.360666	-0.296305	closed
0.936759	0.715679	0.432826	0.529707	0.284699	0.135462	0.149237	chr06	14022337	14022837	56.9988	12032	zgc:92027	Distal	12032	ENSDART00000186807	0.3733	open		prf1.8	-2.07542	0.772881	0.29387	0.471065	0.0119445	0.139639	-0.127694	closed
0.936697	0.592675	0.281976	0.551312	0.579661	0.289565	0.290096	chr12	989887	990387	68.153	11	kdelr2b	Promoter	11	ENSDART00000156336	0.4291	open		erbb4a	-2.07477	0.740144	0.0569612	0.404707	0.0478056	0.290639	-0.242833	closed
0.936691	0.806827	0.547331	0.51466	0.0508022	0.0132747	0.0375274	chr05	23200667	23201167	16.1922	36	iqcd	Promoter	36	ENSDART00000157950	0.3593	open		hhipl2	-2.07433	0.772881	0.29387	0.471065	0.00702779	0.118806	-0.111778	closed
0.936595	0.592675	0.0580827	0.56713	0.195588	0.0889227	0.106665	chr12	8787793	8788293	31.6913	29955	jmjd1cb	Intronic	29758	ENSDART00000154517	0.4152	open		si.ch211.66i15.4	-2.07245	0.772881	0.33094	0.486111	0	0.0890555	-0.0890555	closed
0.936471	0.592675	0.320744	0.527392	0.182739	0.082219	0.10052	chr16	20100236	20100736	14.6996	44607	ankrd28b	Intronic	44455	ENSDART00000185313	0.3493	open		gdap1l1	-2.07231	0.915339	0.618258	0.484568	0.0299167	0.214862	-0.184945	closed
0.936427	0.592675	0.188148	0.540123	0.110472	0.0444614	0.0660108	chr02	42578406	42578906	4.94624	8081	ENSDARG00000085497	Distal	8081	ENSDART00000124882	0.4651	open		ENSDARG00000085015	-2.07143	0.772881	0.187436	0.430941	0.106305	0.535777	-0.429472	closed
0.936423	0.592675	0.120303	0.587191	0.868383	0.44049	0.427893	chr01	59236915	59237415	45.9659	1	akap8l	Promoter	1	ENSDART00000194827	0.4251	open		ENSDARG00000112374	-2.07073	0.752281	0.160212	0.472222	0	0.0889168	-0.0889168	closed
0.936412	0.607293	0.344241	0.554012	0.876829	0.444907	0.431922	chr07	68422594	68423094	98.4121	3013	ENSDARG00000113074	Distal	3013	ENSDART00000121415	0.483	open		ENSDARG00000093282	-2.07049	0.728845	0.0474002	0.429784	0.0109167	0.13475	-0.123833	closed
0.936239	0.592675	0.0509781	0.615355	1.22822	0.628597	0.599621	chr24	24726602	24727102	175.815	103	mtfr1	Promoter	103	ENSDART00000109546	0.3812	open		trpc4b	-2.07039	0.740144	0.0818172	0.458333	0	0.0888888	-0.0888888	closed
0.935928	0.683224	0.404239	0.527778	0.327099	0.157719	0.16938	chr04	11522097	11522597	52.0128	39011	asb13a.2	Intronic	38985	ENSDART00000133598	0.4631	open		si.dkey.189h5.6	-2.06993	0.772881	0.199969	0.454475	0.0215833	0.179472	-0.157889	closed
0.935887	0.806827	0.547331	0.51466	0.192933	0.0875924	0.105341	chr25	16041859	16042359	63.9301	1136	sb:cb470	Promoter	1136	ENSDART00000140842	0.3852	open		ENSDARG00000109703	-2.06936	0.740144	0.0818172	0.458333	0	0.0888055	-0.0888055	closed
0.935676	0.592675	0.188148	0.540123	0.271917	0.128902	0.143015	chr06	4074316	4074816	137.594	40733	sema5bb	Intronic	10172	ENSDART00000168884	0.501	open		ENSDARG00000103925	-2.06764	1	1	0.499614	0.0104166	0.132334	-0.121917	closed
0.935651	0.592675	0.320744	0.527392	0.0776213	0.0273256	0.0502958	chr18	17107572	17108072	11.6747	30225	il17c	Intronic	20683	ENSDART00000059209	0.3513	open		ENSDARG00000110081	-2.06747	0.638209	0.0131861	0.361111	0.161056	0.763722	-0.602666	closed
0.935424	0.715679	0.432826	0.529707	0.329711	0.159149	0.170562	chr23	44598820	44599320	38.8875	12793	eno3	Exonic	49	ENSDART00000056295	0.4611	open		si.ch211.132g1.6	-2.06695	0.772881	0.33094	0.486111	0	0.0886111	-0.0886111	closed
0.935388	0.592675	0.320744	0.527392	0.17917	0.0804355	0.0987343	chr05	32185558	32186058	30.7372	15521	ENSDARG00000106217	Distal	7177	ENSDART00000155406	0.3234	open		slc5a7a	-2.06693	0.740144	0.0525148	0.431327	0.0209167	0.17625	-0.155333	closed
0.935379	0.592675	0.250066	0.540895	0.202748	0.0927651	0.109982	chr19	18134866	18135366	22.7234	1293	cbx3a	Intronic	607	ENSDART00000144710	0.3852	open		lamp1b	-2.06656	0.736303	0.0499026	0.430556	0.0540002	0.314778	-0.260778	closed
0.935281	1	0.988683	0.500772	0.0985772	0.0382984	0.0602789	chr19	142358	142858	27.8714	563	ENSDARG00000098377	Exonic	337	ENSDART00000130793	0.5749	open		slc25a6	-2.06626	0.752281	0.160212	0.472222	0	0.0885557	-0.0885557	closed
0.935266	0.592675	0.171005	0.570216	0.896201	0.455413	0.440788	chr09	25159310	25159810	198.581	22136	esd	Intronic	21576	ENSDART00000141446	0.4671	open		ENSDARG00000102635	-2.06591	0.740144	0.0818172	0.458333	0	0.0885276	-0.0885276	closed
0.935061	0.698998	0.417607	0.527006	0.209583	0.0963665	0.113216	chr04	25016761	25017261	115.324	47498	gata3	Distal	43724	ENSDART00000105014	0.4271	open		mir7a.2	-2.0656	0.81297	0.378283	0.470679	0.0129722	0.142805	-0.129833	closed
0.93451	0.806827	0.547331	0.51466	0.0710154	0.0239128	0.0471026	chr19	41169968	41170468	13.4174	221	asb4	Exonic	221	ENSDART00000146125	0.497	open		ENSDARG00000093891	-2.06488	0.752281	0.160212	0.472222	0	0.0884444	-0.0884444	closed
0.934467	0.592675	0.0512025	0.619985	1.89584	0.978728	0.917113	chr16	5857849	5858349	75.4519	12589	ENSDARG00000117106	Intronic	117	ENSDART00000161665	0.487	open		lrmp	-2.06442	0.772881	0.243494	0.453704	0.0736665	0.396528	-0.322861	closed
0.934049	0.592675	0.242615	0.558642	0.883001	0.448913	0.434089	chr20	52271102	52271602	168.114	89	rhpn1	Promoter	89	ENSDART00000170287	0.4311	open		dnajc24	-2.06287	0.618742	0.0113469	0.36034	0.0523611	0.307055	-0.254694	closed
0.934018	1	0.966057	0.501543	0.133028	0.0563876	0.0766402	chr03	27609069	27609569	31.4052	2813	usp7	Intronic	2050	ENSDART00000162943	0.4311	open		setmar	-2.06277	0.772881	0.232476	0.457562	0.0404721	0.257362	-0.21689	closed
0.93399	0.85801	0.673276	0.513117	0.171908	0.0767395	0.0951684	chr16	36416799	36417299	16.659	165436	ENSDARG00000092299	Distal	165436	ENSDART00000133415	0.3433	open		ENSDARG00000085337	-2.06223	0.904485	0.600365	0.483796	0.0221666	0.180806	-0.158639	closed
0.933248	0.806827	0.547331	0.51466	0.141409	0.0608214	0.0805871	chr15	14767803	14768303	186.587	12548	or129-1	Distal	12548	ENSDART00000076586	0.6407	open		ENSDARG00000093181	-2.06212	0.752281	0.160212	0.472222	0	0.0882222	-0.0882222	closed
0.933067	0.592675	0.294322	0.541667	0.372704	0.181972	0.190732	chr15	47960862	47961362	41.9345	4723	ENSDARG00000086735	Distal	4723	ENSDART00000162885	0.4731	open		ENSDARG00000094782	-2.06143	0.772881	0.33094	0.486111	0	0.0881665	-0.0881665	closed
0.933053	0.850046	0.654723	0.513889	0.16537	0.0733831	0.0919869	chr05	19054558	19055058	18.3143	2310	fam214b	Distal	2310	ENSDART00000185325	0.4531	open		lim2.1	-2.06143	0.752281	0.160212	0.472222	0	0.0881665	-0.0881665	closed
0.932979	0.592675	0.240515	0.555941	0.459195	0.227287	0.231908	chr25	35150793	35151293	63.6521	109	zgc:113984	Promoter	109	ENSDART00000148671	0.4691	open		ENSDARG00000116095	-2.06039	0.772881	0.33094	0.486111	0	0.0880833	-0.0880833	closed
0.932761	0.592675	0.33094	0.513889	0.0252479	0	0.0252479	chr01	52566870	52567370	6.44006	6570	abca1a	Intronic	3821	ENSDART00000137352	0.3912	open		dnajb14	-2.0601	0.661444	0.0214613	0.365741	0.142833	0.683694	-0.540861	closed
0.932761	0.592675	0.33094	0.513889	0.0252479	0	0.0252479	chr01	53020134	53020634	5.74299	91198	inpp4b	Intronic	12605	ENSDART00000152654	0.4152	open		ENSDARG00000104523	-2.06005	0.772881	0.33094	0.486111	0	0.0880559	-0.0880559	closed
0.932761	0.592675	0.33094	0.513889	0.0252479	0	0.0252479	chr02	721922	722422	8.82884	1	foxq1a	Promoter	1	ENSDART00000146333	0.5449	open		tmtops3b	-2.06005	0.772881	0.33094	0.486111	0	0.0880554	-0.0880554	closed
0.932761	0.592675	0.33094	0.513889	0.0252479	0	0.0252479	chr02	12423165	12423665	18.5573	120887	arhgap21b	Intronic	22159	ENSDART00000087670	0.4012	open		ENSDARG00000094118	-2.05935	0.618742	0.0115462	0.416667	0	0.0879999	-0.0879999	closed
0.932761	0.592675	0.33094	0.513889	0.0252479	0	0.0252479	chr03	424182	424682	4.95996	4089	LOC101882242	Distal	4089	ENSDART00000183073	0.4012	open		ENSDARG00000080572	-2.05879	1	0.966057	0.498457	0.0325	0.223361	-0.190861	closed
0.932761	0.592675	0.33094	0.513889	0.0252479	0	0.0252479	chr03	36330938	36331438	3.93529	17655	slc16a6b	Distal	17655	ENSDART00000156952	0.4431	open		tuba4l	-2.05866	0.752281	0.160212	0.472222	0	0.0879445	-0.0879445	closed
0.932761	0.592675	0.33094	0.513889	0.0252479	0	0.0252479	chr03	37724306	37724806	3.54406	17123	map3k14a	Intronic	17123	ENSDART00000143414	0.4212	open		prph2lb	-2.05852	0.772881	0.307113	0.471836	0.0290834	0.209083	-0.18	closed
0.932761	0.592675	0.33094	0.513889	0.0252479	0	0.0252479	chr03	54430063	54430563	9.69515	70040	trip10a	Distal	70040	ENSDART00000139886	0.3693	open		cadpsb	-2.0579	0.907419	0.603452	0.479167	0.0558333	0.320361	-0.264527	closed
0.932761	0.592675	0.33094	0.513889	0.0252479	0	0.0252479	chr04	13946540	13947040	37.2304	15281	zcrb1	Intronic	6746	ENSDART00000179155	0.3812	open		smyd1a	-2.05663	0.752281	0.156104	0.45679	0.00761112	0.119444	-0.111833	closed
0.932761	0.592675	0.33094	0.513889	0.0252479	0	0.0252479	chr04	28586163	28586663	11.2225	44277	ENSDARG00000106572	Distal	44277	ENSDART00000179280	0.6367	open		ENSDARG00000110856	-2.05623	0.752281	0.156104	0.45679	0.0047222	0.107389	-0.102667	closed
0.932761	0.592675	0.33094	0.513889	0.0252479	0	0.0252479	chr05	28534978	28535478	10.1389	18525	zgc:162952	Exonic	18525	ENSDART00000109017	0.4192	open		sox14	-2.05534	0.752281	0.0961009	0.428241	0.036861	0.240889	-0.204028	closed
0.932761	0.592675	0.33094	0.513889	0.0252479	0	0.0252479	chr05	32767693	32768193	61.4237	23301	ier5l	Distal	23301	ENSDART00000154031	0.4271	open		cyp2x6	-2.05519	0.752281	0.160212	0.472222	0	0.0876665	-0.0876665	closed
0.932761	0.592675	0.33094	0.513889	0.0252479	0	0.0252479	chr05	53002808	53003308	4.19172	993	mrps30	Intronic	993	ENSDART00000172455	0.4072	open		gfus	-2.05465	0.700993	0.0272021	0.417052	0.0243889	0.188944	-0.164556	closed
0.932761	0.592675	0.33094	0.513889	0.0252479	0	0.0252479	chr05	66816339	66816839	5.75798	7204	stip1	Intronic	616	ENSDART00000182118	0.3673	open		gyg1b	-2.05397	0.740144	0.0711634	0.419367	0.0850001	0.440528	-0.355528	closed
0.932761	0.592675	0.33094	0.513889	0.0252479	0	0.0252479	chr06	16329643	16330143	2.24519	64634	agap1	Intronic	63597	ENSDART00000170639	0.4371	open		ambn	-2.05346	0.740144	0.0818172	0.458333	0	0.0875276	-0.0875276	closed
0.932761	0.592675	0.33094	0.513889	0.0252479	0	0.0252479	chr06	27459263	27459763	2.41326	7633	sned1	Intronic	7223	ENSDART00000168037	0.4511	open		sc.d0202	-2.05241	0.752281	0.160212	0.472222	0	0.0874444	-0.0874444	closed
0.932761	0.592675	0.33094	0.513889	0.0252479	0	0.0252479	chr06	33976406	33976906	3.76207	4224	mpl	Exonic	1965	ENSDART00000168331	0.4032	open		ENSDARG00000092018	-2.05231	1	1	0.499614	0.0286389	0.206222	-0.177583	closed
0.932761	0.592675	0.33094	0.513889	0.0252479	0	0.0252479	chr06	50642323	50642823	3.94049	43288	mtss1	Intronic	43288	ENSDART00000150694	0.4132	open		cemip2	-2.05215	0.854659	0.438752	0.450617	0.452417	1.96369	-1.51128	closed
0.932761	0.592675	0.33094	0.513889	0.0252479	0	0.0252479	chr07	13829998	13830498	25.7656	6097	abhd2a	Exonic	195	ENSDART00000119871	0.4291	open		ENSDARG00000114721	-2.05207	0.772881	0.33094	0.486111	0	0.087417	-0.087417	closed
0.932761	0.592675	0.33094	0.513889	0.0252479	0	0.0252479	chr07	34172022	34172522	4.95996	20561	smad6a	Distal	12009	ENSDART00000157433	0.4072	open		ENSDARG00000113410	-2.05082	0.79273	0.353379	0.469136	0.0148333	0.148778	-0.133945	closed
0.932761	0.592675	0.33094	0.513889	0.0252479	0	0.0252479	chr07	50225149	50225649	4.94624	32775	ENSDARG00000108200	Distal	32775	ENSDART00000158287	0.501	open		ENSDARG00000116725	-2.05079	0.772881	0.207767	0.455247	0.0696946	0.376083	-0.306389	closed
0.932761	0.592675	0.33094	0.513889	0.0252479	0	0.0252479	chr07	50763686	50764186	3.48129	777	iqgap1	Intronic	777	ENSDART00000168021	0.4092	open		si.ch73.236c18.7	-2.05068	0.752281	0.160212	0.472222	0	0.0873055	-0.0873055	closed
0.932761	0.592675	0.33094	0.513889	0.0252479	0	0.0252479	chr08	2480236	2480736	11.5998	1623	si:dkeyp-51b9.3	Exonic	1623	ENSDART00000184849	0.3533	open		lrfn5a	-2.05007	0.752281	0.10513	0.425154	0.0923613	0.469749	-0.377388	closed
0.932761	0.592675	0.33094	0.513889	0.0252479	0	0.0252479	chr08	37748962	37749462	5.75798	50	npm2a	Promoter	50	ENSDART00000074268	0.3174	open		ENSDARG00000103166	-2.04963	0.752281	0.160212	0.472222	0	0.0872221	-0.0872221	closed
0.932761	0.592675	0.33094	0.513889	0.0252479	0	0.0252479	chr09	28233866	28234366	8.05436	1593	fzd5	Exonic	1593	ENSDART00000085512	0.519	open		tnxba	-2.04823	0.772881	0.33094	0.486111	0	0.087111	-0.087111	closed
0.932761	0.592675	0.33094	0.513889	0.0252479	0	0.0252479	chr10	7472179	7472679	3.54406	69	nrg1	Promoter	69	ENSDART00000159851	0.523	open		kdm8	-2.04807	0.740144	0.0743007	0.406636	0.0724445	0.386694	-0.314249	closed
0.932761	0.592675	0.33094	0.513889	0.0252479	0	0.0252479	chr10	13264331	13264831	7.68717	14497	tmem267	Distal	14497	ENSDART00000168973	0.497	open		c3b.2	-2.04682	0.748532	0.0907138	0.444059	0.0162223	0.154028	-0.137805	closed
0.932761	0.592675	0.33094	0.513889	0.0252479	0	0.0252479	chr10	31902747	31903247	18.1732	35798	lhfpl6	Distal	35798	ENSDART00000065293	0.4611	open		ENSDARG00000055052	-2.04655	0.772881	0.199335	0.429012	0.0776944	0.407945	-0.33025	closed
0.932761	0.592675	0.33094	0.513889	0.0252479	0	0.0252479	chr12	19095941	19096441	14.6542	4976	si:ch73-139e5.4	Distal	4976	ENSDART00000171777	0.4032	open		ENSDARG00000092956	-2.04649	0.740144	0.0818172	0.458333	0	0.0869722	-0.0869722	closed
0.932761	0.592675	0.33094	0.513889	0.0252479	0	0.0252479	chr13	23011771	23012271	1.05926	4207	hk1	Distal	4207	ENSDART00000189816	0.2794	open		ENSDARG00000094196	-2.04579	0.772881	0.33094	0.486111	0	0.0869166	-0.0869166	closed
0.932761	0.592675	0.33094	0.513889	0.0252479	0	0.0252479	chr13	24204024	24204524	5.86313	14520	galnt2	Intronic	14520	ENSDART00000188464	0.4072	open		kcnj1b	-2.04544	0.752281	0.160212	0.472222	0	0.0868888	-0.0868888	closed
0.932761	0.592675	0.33094	0.513889	0.0252479	0	0.0252479	chr14	16587636	16588136	16.6099	111022	canx	Intronic	111022	ENSDART00000188360	0.3613	open		psmg2	-2.0446	0.772881	0.251507	0.454475	0.0368055	0.238666	-0.201861	closed
0.932761	0.592675	0.33094	0.513889	0.0252479	0	0.0252479	chr14	16649963	16650463	3.54406	104048	mgat4b	Intronic	104048	ENSDART00000173626	0.4331	open		ENSDARG00000114883	-2.04431	0.81297	0.378283	0.470679	0.0454723	0.274361	-0.228888	closed
0.932761	0.592675	0.33094	0.513889	0.0252479	0	0.0252479	chr14	39926926	39927426	35.2026	181461	ENSDARG00000092277	Intronic	181461	ENSDART00000136047	0.3872	open		ENSDARG00000086732	-2.0437	0.772881	0.33094	0.486111	0	0.0867503	-0.0867503	closed
0.932761	0.592675	0.33094	0.513889	0.0252479	0	0.0252479	chr15	2818924	2819424	19.7571	15860	tgfb1a	Distal	15860	ENSDART00000140265	0.4411	open		ENSDARG00000117601	-2.04369	0.752281	0.160212	0.472222	0	0.0867499	-0.0867499	closed
0.932761	0.592675	0.33094	0.513889	0.0252479	0	0.0252479	chr15	34611251	34611751	6.27005	19285	tspan13a	Distal	19285	ENSDART00000182965	0.4012	open		or112.1	-2.04299	0.772881	0.33094	0.486111	0	0.0866942	-0.0866942	closed
0.932761	0.592675	0.33094	0.513889	0.0252479	0	0.0252479	chr16	12059787	12060287	3.48129	744	cdca3	Exonic	450	ENSDART00000137296	0.4032	open		si.ch211.188c16.1	-2.04294	0.900202	0.547331	0.48534	0.0124445	0.137972	-0.125528	closed
0.932761	0.592675	0.33094	0.513889	0.0252479	0	0.0252479	chr16	23288429	23288929	33.2001	6023	efna1b	Intronic	6006	ENSDART00000014183	0.4431	open		si.dkey.264d12.5	-2.0424	0.752281	0.11442	0.42284	0.121028	0.585195	-0.464167	closed
0.932761	0.592675	0.33094	0.513889	0.0252479	0	0.0252479	chr16	24161269	24161769	22.7234	25945	bcam	Distal	25945	ENSDART00000113749	0.4192	open		ENSDARG00000082983	-2.04238	0.900202	0.547331	0.48534	0.00950001	0.125778	-0.116278	closed
0.932761	0.592675	0.33094	0.513889	0.0252479	0	0.0252479	chr17	17799146	17799646	3.94049	5330	sptlc2a	Distal	5330	ENSDART00000188654	0.3174	open		pdk3b	-2.04222	0.752281	0.156104	0.45679	0.0119722	0.135944	-0.123972	closed
0.932761	0.592675	0.33094	0.513889	0.0252479	0	0.0252479	chr17	41072973	41073473	9.58813	8288	babam2	Intronic	8288	ENSDART00000148826	0.3832	open		si.dkey.68o6.8	-2.04159	0.772881	0.33094	0.486111	0	0.0865834	-0.0865834	closed
0.932761	0.592675	0.33094	0.513889	0.0252479	0	0.0252479	chr17	41318527	41319027	8.32833	16116	fosl2	Distal	16116	ENSDART00000185947	0.3852	open		ENSDARG00000114752	-2.04159	0.740144	0.0818172	0.458333	0	0.0865833	-0.0865833	closed
0.932761	0.592675	0.33094	0.513889	0.0252479	0	0.0252479	chr17	43917660	43918160	9.57107	8612	ktn1	Intronic	8612	ENSDART00000111225	0.4032	open		ENSDARG00000093724	-2.04118	0.772881	0.215782	0.456019	0.0592777	0.330528	-0.27125	closed
0.932761	0.592675	0.33094	0.513889	0.0252479	0	0.0252479	chr17	44044237	44044737	9.85779	13794	peli2	Intronic	13794	ENSDART00000141405	0.3932	open		si.dkey.178e17.1	-2.0406	0.740144	0.0698085	0.428241	0.0405834	0.253472	-0.212888	closed
0.932761	0.592675	0.33094	0.513889	0.0252479	0	0.0252479	chr18	23867678	23868178	9.57107	9695	ENSDARG00000092402	Distal	7000	ENSDART00000089526	0.3952	open		ENSDARG00000110878	-2.04054	0.742028	0.0863196	0.443287	0.00852777	0.121583	-0.113056	closed
0.932761	0.592675	0.33094	0.513889	0.0252479	0	0.0252479	chr19	379547	380047	22.5501	46	tnfaip8l2a	Promoter	46	ENSDART00000101449	0.495	open		ENSDARG00000068945	-2.03967	0.852236	0.43696	0.467593	0.112695	0.549777	-0.437082	closed
0.932761	0.592675	0.33094	0.513889	0.0252479	0	0.0252479	chr19	35414320	35414820	10.1389	6380	ENSDARG00000110453	Distal	6380	ENSDART00000075269	0.3353	open		ENSDARG00000099408	-2.03808	0.740144	0.0818172	0.458333	0	0.0863052	-0.0863052	closed
0.932761	0.592675	0.33094	0.513889	0.0252479	0	0.0252479	chr20	49900254	49900754	6.425	5283	ints9	Exonic	5283	ENSDART00000123257	0.3573	open		micos10	-2.03654	0.752281	0.124106	0.44213	0.0640001	0.34875	-0.28475	closed
0.932761	0.592675	0.33094	0.513889	0.0252479	0	0.0252479	chr22	10284184	10284684	3.55477	16091	ENSDARG00000093850	Exonic	16091	ENSDART00000165225	0.4291	open		si.dkey.58f10.6	-2.03562	0.740144	0.0818172	0.458333	0	0.0861111	-0.0861111	closed
0.932761	0.592675	0.33094	0.513889	0.0252479	0	0.0252479	chr22	15717682	15718182	9.57107	34	malt2	Promoter	34	ENSDART00000181435	0.3792	open		fank1	-2.03533	0.900202	0.547331	0.48534	0.0128333	0.138694	-0.125861	closed
0.932761	0.592675	0.33094	0.513889	0.0252479	0	0.0252479	chr22	16495850	16496350	3.76207	1569	ier5	Promoter	1569	ENSDART00000123741	0.3613	open		ENSDARG00000107952	-2.03498	0.700993	0.0272021	0.417052	0.0327777	0.220389	-0.187611	closed
0.932761	0.592675	0.33094	0.513889	0.0252479	0	0.0252479	chr23	5941606	5942106	16.4462	36108	nav1a	Distal	35690	ENSDART00000152308	0.4611	open		ENSDARG00000107663	-2.0336	0.70756	0.0284214	0.39892	0.0518056	0.298056	-0.24625	closed
0.932761	0.592675	0.33094	0.513889	0.0252479	0	0.0252479	chr23	10252623	10253123	3.54237	1414	krt8	Intronic	596	ENSDART00000110514	0.4032	open		ENSDARG00000097096	-2.03269	0.752281	0.163698	0.457562	0.0146389	0.145777	-0.131139	closed
0.932761	0.592675	0.33094	0.513889	0.0252479	0	0.0252479	chr23	27137174	27137674	18.3143	14243	stat6	Intronic	14243	ENSDART00000066303	0.4391	open		b4galnt4a	-2.03269	0.752281	0.12102	0.420525	0.117972	0.568582	-0.45061	closed
0.932761	0.592675	0.33094	0.513889	0.0252479	0	0.0252479	chr23	28944673	28945173	2.24519	608	ENSDARG00000093890	Intronic	608	ENSDART00000153096	0.4731	open		ENSDARG00000093723	-2.03243	0.923331	0.653344	0.483796	0.0916392	0.460749	-0.36911	closed
0.932761	0.592675	0.33094	0.513889	0.0252479	0	0.0252479	chr23	35834219	35834719	11.0322	12730	rarga	Distal	12730	ENSDART00000179718	0.4391	open		si.dkey.27h10.2	-2.03199	0.70756	0.0427112	0.428241	0.0096944	0.125472	-0.115778	closed
0.932761	0.592675	0.33094	0.513889	0.0252479	0	0.0252479	chr24	17170849	17171349	3.93529	30160	mllt10	Intronic	25121	ENSDART00000026768	0.3992	open		ENSDARG00000116487	-2.03116	0.70756	0.0372536	0.385031	0.079389	0.41025	-0.330861	closed
0.932761	0.592675	0.33094	0.513889	0.0252479	0	0.0252479	chr24	27383742	27384242	7.74211	2330	ENSDARG00000092324	Distal	2330	ENSDART00000148352	0.3593	open		nagk	-2.03012	0.772881	0.286222	0.445216	0.228666	1.01964	-0.790973	closed
0.932761	0.592675	0.33094	0.513889	0.0252479	0	0.0252479	chr25	13405828	13406328	9.97626	8	znrf1	Promoter	8	ENSDART00000148171	0.5269	open		si.ch1073.376c22.1	-2.02947	0.740144	0.0552403	0.432099	0.0849445	0.432417	-0.347472	closed
0.932761	0.592675	0.33094	0.513889	0.0252479	0	0.0252479	chr25	23362396	23362896	9.58813	3721	osbpl5	Intronic	3721	ENSDART00000141451	0.3932	open		zgc.153642	-2.02946	0.772881	0.215782	0.456019	0.0445834	0.267639	-0.223055	closed
0.932761	0.592675	0.33094	0.513889	0.0252479	0	0.0252479	chr25	36003114	36003614	9.85779	7222	sall1b	Distal	7222	ENSDART00000167157	0.483	open		ENSDARG00000091072	-2.02903	0.827682	0.394069	0.464506	0.0477222	0.280361	-0.232639	closed
0.932702	0.592675	0.266635	0.558256	0.94722	0.483	0.46422	chr16	5276366	5276866	67.5214	24847	plecb	Intronic	59	ENSDART00000148441	0.4611	open		kcnk4a	-2.02892	0.740144	0.0818172	0.458333	0	0.0855835	-0.0855835	closed
0.9327	0.592675	0.146349	0.56713	0.556357	0.278237	0.27812	chr15	14589493	14589993	135.235	65	coq8b	Promoter	65	ENSDART00000134787	0.3713	open		sema7a	-2.02865	0.742028	0.0863196	0.443287	0.0130833	0.138944	-0.125861	closed
0.932487	0.683224	0.404239	0.527778	0.248423	0.116939	0.131484	chr03	46889757	46890257	48.1365	72005	elavl3	Distal	72005	ENSDART00000088643	0.4551	open		sat2b	-2.02854	0.752281	0.0992303	0.412037	0.0521667	0.298389	-0.246222	closed
0.932243	0.592675	0.24154	0.552469	0.637158	0.320677	0.316481	chr19	2403844	2404344	30.8296	504	polr1f	Exonic	504	ENSDART00000166799	0.4711	open		uqcrb	-2.02849	0.661444	0.0218077	0.401235	0.0899166	0.452389	-0.362472	closed
0.932196	0.841729	0.63638	0.51466	0.348544	0.169438	0.179107	chr23	22496772	22497272	31.4052	26280	spsb1	Exonic	26280	ENSDART00000171190	0.4232	open		chn2	-2.02819	0.661444	0.0218077	0.401235	0.0331111	0.220583	-0.187472	closed
0.932135	0.592675	0.320744	0.527392	0.182107	0.082219	0.0998878	chr12	19280919	19281419	18.2362	19	tnrc6b	Promoter	19	ENSDART00000180354	0.3932	open		smyd2b	-2.02751	0.70756	0.0286722	0.417824	0.022	0.175167	-0.153167	closed
0.931785	0.592675	0.145613	0.554784	0.263162	0.124736	0.138426	chr16	54303267	54303767	55.9382	25	ethe1	Promoter	25	ENSDART00000172517	0.4651	open		ENSDARG00000094805	-2.0271	0.752281	0.157347	0.436728	0.0505834	0.291611	-0.241028	closed
0.931741	0.592675	0.282099	0.554012	0.479482	0.238141	0.241341	chr15	17870150	17870650	86.7407	309	atf5b	Promoter	309	ENSDART00000140750	0.4172	open		ENSDARG00000082746	-2.02696	0.661444	0.0192745	0.377701	0.115056	0.554333	-0.439277	closed
0.931727	0.592675	0.28539	0.542438	0.35082	0.170695	0.180125	chr05	13315491	13315991	100.291	14	sdf2l1	Promoter	14	ENSDART00000156149	0.3972	open		ENSDARG00000105103	-2.0262	0.68266	0.0251083	0.403549	0.0855277	0.43375	-0.348222	closed
0.931661	0.841729	0.63638	0.51466	0.108904	0.0438783	0.0650257	chr04	14726778	14727278	14.6289	9	cmasa	Promoter	9	ENSDART00000169925	0.3812	open		arrb1	-2.02611	0.923331	0.653344	0.483796	0.0513333	0.294445	-0.243112	closed
0.931598	0.806827	0.569195	0.513889	0.118105	0.0487051	0.0693996	chr24	27878484	27878984	2.82245	447	hs6st1b	Exonic	447	ENSDART00000127843	0.475	open		camkva	-2.02587	0.772881	0.235662	0.452932	0.0294166	0.205138	-0.175722	closed
0.931552	0.592675	0.334765	0.52662	0.235174	0.110086	0.125088	chr10	33061878	33062378	9.69515	59808	ENSDARG00000109511	Intronic	59808	ENSDART00000022586	0.4431	open		si.ch73.212j7.1	-2.02549	0.772881	0.303439	0.459105	0.0427223	0.25925	-0.216527	closed
0.931153	0.806827	0.591469	0.486883	0.185713	0.0841853	0.101528	chr03	5178509	5179009	13.9033	50081	myh9b	Intronic	49377	ENSDART00000025562	0.4232	open		LOC101884526	-2.02538	0.752281	0.160212	0.472222	0	0.0853054	-0.0853054	closed
0.931055	1	1	0.500386	0.0504958	0.0132747	0.0372211	chr25	35043522	35044022	2.24519	1477	zgc:114046	Distal	1477	ENSDART00000099984	0.3214	open		ENSDARG00000104966	-2.02503	0.772881	0.33094	0.486111	0	0.0852778	-0.0852778	closed
0.930947	0.683224	0.404239	0.527778	0.165103	0.0733909	0.0917121	chr08	17436723	17437223	50.4605	79474	skia	Intronic	79474	ENSDART00000144243	0.4371	open		col16a1	-2.02487	0.748532	0.0878784	0.408951	0.0640557	0.345944	-0.281889	closed
0.93089	0.592675	0.307113	0.528164	0.0670175	0.0219456	0.0450719	chr19	26678661	26679161	23.8596	2936	si:dkey-27c15.3	Distal	2936	ENSDART00000161060	0.3533	open		ENSDARG00000099770	-2.02468	0.740144	0.0818172	0.458333	0	0.0852501	-0.0852501	closed
0.930871	0.592675	0.241965	0.561343	0.607185	0.305287	0.301898	chr01	41289634	41290134	36.5632	1969	rgs12b	Promoter	1969	ENSDART00000074604	0.3972	open		ENSDARG00000105629	-2.02442	0.772881	0.307113	0.471836	0.0279444	0.198916	-0.170972	closed
0.930795	0.806827	0.591469	0.486883	0.164074	0.0728619	0.0912124	chr13	8251528	8252028	27.8927	3327	hells	Distal	3327	ENSDART00000024590	0.4092	open		ENSDARG00000112804	-2.02432	0.772881	0.33094	0.486111	0	0.0852221	-0.0852221	closed
0.93071	0.841729	0.63638	0.51466	0.182944	0.082767	0.100177	chr10	22745577	22746077	13.0974	6520	ENSDARG00000106506	Intronic	6520	ENSDART00000109151	0.475	open		zgc.171776	-2.02396	0.772881	0.33094	0.486111	0	0.0851943	-0.0851943	closed
0.930616	0.714728	0.431232	0.526235	0.358458	0.174855	0.183603	chr04	76488419	76488919	24.4179	4021	ms4a17a.17	Exonic	87	ENSDART00000163473	0.507	open		ENSDARG00000110084	-2.02382	0.740144	0.0825608	0.425154	0.0885834	0.445417	-0.356834	closed
0.930511	0.806827	0.569195	0.513889	0.174617	0.0784133	0.0962039	chr08	49203227	49203727	18.2541	2218	mfsd2al2	Distal	2218	ENSDART00000073671	0.3752	open		ENSDARG00000003210	-2.02321	0.752281	0.145613	0.445216	0.0424446	0.257667	-0.215222	closed
0.930442	0.841729	0.628455	0.52392	0.688025	0.347802	0.340223	chr08	13184935	13185435	213.112	195	zgc:194990	Promoter	195	ENSDART00000051483	0.4232	open		her4.4	-2.0229	0.772881	0.33094	0.486111	0	0.085111	-0.085111	closed
0.930437	0.806827	0.569195	0.513889	0.108763	0.0438653	0.0648981	chr03	13656921	13657421	11.2225	19787	si:ch211-194b1.1	Intronic	19787	ENSDART00000161350	0.475	open		ranbp1	-2.02269	0.740144	0.0668393	0.427469	0.0501946	0.289056	-0.238861	closed
0.930335	0.806827	0.569195	0.513889	0.172583	0.0773591	0.0952243	chr19	10793779	10794279	19.4059	42	lipea	Promoter	42	ENSDART00000144610	0.3733	open		plac8l1	-2.02258	0.752281	0.129235	0.442901	0.0215278	0.172555	-0.151028	closed
0.930173	0.698998	0.417607	0.527006	0.345476	0.168104	0.177372	chr16	39587325	39587825	31.4052	18085	tgfbr2b	Intronic	16742	ENSDART00000158927	0.3972	open		ENSDARG00000085799	-2.02121	0.652796	0.0163414	0.405093	0.111945	0.539389	-0.427444	closed
0.929957	0.592675	0.169945	0.56713	0.484829	0.241276	0.243553	chr12	25432876	25433376	20.6669	499	ppm1bb	Intronic	498	ENSDART00000173717	0.491	open		zp2l1	-2.0204	0.801806	0.360092	0.457562	0.166778	0.761528	-0.59475	closed
0.929915	0.806827	0.547331	0.51466	0.0926171	0.0354162	0.0572009	chr22	16874680	16875180	77.2865	115778	patj	Intronic	115778	ENSDART00000143401	0.4671	open		ENSDARG00000084797	-2.01935	0.740144	0.0818172	0.458333	0	0.0848336	-0.0848336	closed
0.929876	0.592675	0.111337	0.583333	0.653242	0.329692	0.32355	chr23	8750196	8750696	88.9435	17353	tcea2	Distal	17353	ENSDART00000152313	0.5609	open		lrguk	-2.01766	0.752281	0.14401	0.439429	0.0353611	0.227889	-0.192528	closed
0.929763	0.746456	0.459376	0.530864	0.494881	0.246589	0.248292	chr15	9631355	9631855	83.1858	12	nars2	Promoter	12	ENSDART00000004288	0.3772	open		or105.1	-2.01757	0.752281	0.160212	0.472222	0	0.0846944	-0.0846944	closed
0.929714	0.806827	0.547331	0.51466	0.0912738	0.0347198	0.056554	chr09	491998	492498	24.4179	210	ptgfrn	Promoter	210	ENSDART00000162718	0.475	open		fgf1b	-2.01599	0.757949	0.167787	0.438272	0.0712502	0.37275	-0.3015	closed
0.929612	0.592675	0.104983	0.553627	0.197261	0.0903675	0.106894	chr13	4405013	4405513	16.4462	18	prr18	Promoter	18	ENSDART00000173595	0.4112	open		ENSDARG00000097374	-2.01552	0.772881	0.29387	0.471065	0.0197221	0.164277	-0.144555	closed
0.929518	0.806827	0.569195	0.513889	0.086206	0.0320676	0.0541384	chr22	5319938	5320438	7.68717	3293	s1pr4	Distal	3293	ENSDART00000159184	0.3373	open		traf4b	-2.01542	0.772881	0.224018	0.45679	0.0329445	0.217722	-0.184777	closed
0.92932	0.592675	0.125909	0.588349	1.25791	0.647345	0.610566	chr08	2641960	2642460	267.547	173	naif1	Promoter	173	ENSDART00000098727	0.4232	open		LOC101886501	-2.01507	0.740144	0.0818172	0.458333	0	0.0845001	-0.0845001	closed
0.929248	0.668547	0.39113	0.528549	0.233498	0.109427	0.124072	chr10	54234	54734	36.2728	2785	hlcs	Intronic	2785	ENSDART00000131064	0.509	open		ENSDARG00000114696	-2.01471	0.70756	0.042518	0.444444	0	0.0844722	-0.0844722	closed
0.929182	0.806827	0.569195	0.513889	0.075672	0.0265495	0.0491225	chr08	11062782	11063282	41.9473	14197	dennd2c	Intronic	4046	ENSDART00000098473	0.4331	open		ENSDARG00000112379	-2.01471	0.661444	0.0221862	0.430556	0	0.0844721	-0.0844721	closed
0.929149	0.774819	0.482804	0.52662	0.414478	0.20448	0.209997	chr23	2814537	2815037	137.515	25364	plcg1	Intronic	11152	ENSDART00000180362	0.4112	open		ENSDARG00000114355	-2.01471	0.740144	0.0818172	0.458333	0	0.084472	-0.084472	closed
0.928713	1	0.9753	0.501543	0.323675	0.15685	0.166825	chr04	77954590	77955090	43.887	2770	arfgap3	Exonic	2770	ENSDART00000155896	0.4691	open		ENSDARG00000068749	-2.01436	0.752281	0.160212	0.472222	0	0.0844445	-0.0844445	closed
0.928569	0.592675	0.320744	0.527392	0.116125	0.0478256	0.0682992	chr20	2583667	2584167	6.27005	197	med23	Exonic	183	ENSDART00000057865	0.4172	open		ENSDARG00000086093	-2.01434	0.772881	0.260859	0.451389	0.0848334	0.427167	-0.342333	closed
0.928528	0.592675	0.0684878	0.581404	0.522881	0.261535	0.261346	chr09	4810294	4810794	29.0435	46222	fmnl2a	Intronic	46222	ENSDART00000153558	0.4651	open		fasn2	-2.014	0.772881	0.33094	0.486111	0	0.0844165	-0.0844165	closed
0.928258	0.841729	0.63638	0.51466	0.144555	0.0627818	0.0817732	chr23	14550420	14550920	72.0923	39812	si:rp71-79p20.2	Distal	39812	ENSDART00000152738	0.3832	open		ENSDARG00000105585	-2.01383	0.900202	0.547331	0.48534	0.0393055	0.243139	-0.203834	closed
0.928077	0.841729	0.63638	0.51466	0.223274	0.104165	0.119109	chr03	23407443	23407943	53.9695	26	rapgefl1	Promoter	26	ENSDART00000135582	0.481	open		metap2b	-2.01378	0.740144	0.0711634	0.419367	0.0829167	0.419249	-0.336332	closed
0.927954	0.833875	0.622056	0.517747	0.23234	0.108941	0.123399	chr02	53719746	53720246	27.7128	31	ctnnbl1	Promoter	31	ENSDART00000125647	0.3972	open		actc1b	-2.01328	0.752281	0.160212	0.472222	0	0.0843608	-0.0843608	closed
0.927822	0.683191	0.401165	0.54321	0.763756	0.388293	0.375463	chr09	29664955	29665455	125.078	2579	ENSDARG00000097441	Distal	2579	ENSDART00000139277	0.4311	open		ENSDARG00000113324	-2.01292	0.740144	0.0818172	0.458333	0	0.0843332	-0.0843332	closed
0.927764	0.592675	0.126932	0.582948	1.31592	0.678568	0.637354	chr19	47782733	47783233	99.3593	66	cdca8	Promoter	66	ENSDART00000182010	0.3812	open		nkd3	-2.01232	0.748532	0.0907138	0.444059	0.0450834	0.266167	-0.221083	closed
0.927357	0.592675	0.276643	0.54321	0.444416	0.220512	0.223905	chr04	16726213	16726713	87.8246	502	tcp11l2	Intronic	502	ENSDART00000166879	0.4491	open		or132.1	-2.01185	0.740144	0.0818172	0.458333	0	0.0842499	-0.0842499	closed
0.927349	0.85801	0.669224	0.515432	0.440697	0.218557	0.22214	chr19	6383557	6384057	21.7663	1786	atp1a3a	Intronic	1786	ENSDART00000143615	0.519	open		ENSDARG00000105143	-2.0115	0.752281	0.160212	0.472222	0	0.0842222	-0.0842222	closed
0.927279	1	1	0.500386	0.109598	0.0444614	0.065137	chr23	36144712	36145212	6.01626	5467	ENSDARG00000094560	Exonic	474	ENSDART00000182723	0.4132	open		nt5e	-2.01099	0.832373	0.404239	0.472222	0.0348612	0.224694	-0.189833	closed
0.927225	0.592675	0.320744	0.527392	0.172152	0.0773591	0.0947929	chr16	32582560	32583060	46.1726	11	fbxl4	Promoter	11	ENSDART00000193995	0.4132	open		zgc.194443	-2.01078	0.772881	0.33094	0.486111	0	0.0841666	-0.0841666	closed
0.927149	1	0.937767	0.503858	0.575881	0.289684	0.286197	chr18	17844859	17845359	31.6763	58560	si:ch211-216l23.1	Intronic	17959	ENSDART00000140967	0.491	open		ENSDARG00000083060	-2.01044	0.9221	0.63762	0.483025	0.0659445	0.349834	-0.283889	closed
0.927085	0.592675	0.221255	0.554784	0.68148	0.345235	0.336245	chr24	3141410	3141910	165.5	91639	inhbaa	Distal	91639	ENSDART00000194674	0.489	open		si.ch211.66i15.5	-2.01042	0.772881	0.33094	0.486111	0	0.0841388	-0.0841388	closed
0.927037	0.730278	0.445032	0.528935	0.307023	0.148307	0.158717	chr05	42872467	42872967	87.1503	4	flot2a	Promoter	4	ENSDART00000136355	0.3972	open		si.ch211.282j17.2	-2.01042	0.752281	0.160212	0.472222	0	0.0841385	-0.0841385	closed
0.926792	0.806827	0.547331	0.51466	0.0643077	0.0206617	0.0436461	chr14	9359834	9360334	16.1922	4906	LOC100149701	Distal	4906	ENSDART00000109268	0.3972	open		fam207a	-2.00987	0.752281	0.0961009	0.428241	0.0743614	0.383583	-0.309222	closed
0.926468	0.7903	0.494176	0.528549	0.437714	0.217139	0.220576	chr06	10026598	10027098	61.4237	9	itm2ba	Promoter	9	ENSDART00000187011	0.3952	open		ENSDARG00000110057	-2.0092	0.757949	0.171566	0.458333	0.0590832	0.321889	-0.262806	closed
0.92645	1	0.988683	0.500772	0.123774	0.0519611	0.0718124	chr05	37713550	37714050	21.9073	6976	cdc42ep2	Distal	6976	ENSDART00000055055	0.479	open		ENSDARG00000115516	-2.00899	0.752281	0.160212	0.472222	0	0.0840281	-0.0840281	closed
0.926266	0.746456	0.459376	0.530864	0.343943	0.167829	0.176114	chr24	21171858	21172358	65.9555	13	atp6v1ab	Promoter	13	ENSDART00000101274	0.3673	open		cfap100	-2.00879	0.772881	0.207767	0.455247	0.0267779	0.191778	-0.165	closed
0.926177	1	0.988683	0.500772	0.240794	0.113559	0.127236	chr02	49379328	49379828	5.21105	9535	ENSDARG00000113303	Distal	9535	ENSDART00000063996	0.4052	open		ENSDARG00000098898	-2.008	0.748532	0.0891239	0.426698	0.0696944	0.364278	-0.294583	closed
0.92614	0.7903	0.494176	0.528549	0.472975	0.23575	0.237224	chr05	66039362	66039862	40.1849	4207	jak2b	Distal	4207	ENSDART00000150335	0.3832	open		tctex1d1	-2.00787	0.742028	0.0857916	0.425926	0.0344446	0.222472	-0.188028	closed
0.926031	0.592675	0.208429	0.556327	0.384079	0.188984	0.195095	chr06	14039445	14039945	44.3136	465	etv5b	Intronic	440	ENSDART00000183843	0.4451	open		gtf2h2	-2.00755	0.772881	0.29387	0.471065	0.0225556	0.174611	-0.152056	closed
0.925851	0.683224	0.404239	0.527778	0.200982	0.0926344	0.108347	chr13	35535113	35535613	18.2541	6755	wdr27	Exonic	6755	ENSDART00000181759	0.3693	open		ENSDARG00000117695	-2.00711	1	0.966057	0.498457	0.0326667	0.215194	-0.182528	closed
0.925488	0.806827	0.569195	0.513889	0.0768815	0.0273256	0.0495559	chr17	33296172	33296672	13.0974	13	dnajc27	Promoter	13	ENSDART00000133060	0.3553	open		ENSDARG00000110398	-2.00559	0.752281	0.124106	0.44213	0.0241111	0.180583	-0.156472	closed
0.925115	1	1	0.500386	0.140457	0.0608214	0.0796361	chr21	42811364	42811864	21.9454	19418	stk10	Intronic	19418	ENSDART00000165009	0.4152	open		LOC108181225	-2.00504	0.70756	0.042518	0.444444	0	0.0837223	-0.0837223	closed
0.924353	0.730278	0.445032	0.528935	0.321879	0.156462	0.165417	chr21	26677656	26678156	26.5896	71	nxf1	Promoter	71	ENSDART00000161426	0.3872	open		kctd20	-2.00504	0.752281	0.160212	0.472222	0	0.0837221	-0.0837221	closed
0.924305	0.806827	0.569195	0.513889	0.0857949	0.0320676	0.0537273	chr11	794474	794974	46.1726	14969	tamm41	Intronic	12428	ENSDART00000155244	0.3992	open		zmynd10	-2.00468	0.752281	0.160212	0.472222	0	0.0836943	-0.0836943	closed
0.924188	0.592675	0.11385	0.588735	0.966748	0.496315	0.470434	chr06	29221989	29222489	181.047	4846	atp1b1a	Intronic	401	ENSDART00000143989	0.517	open		si.ch1073.75o15.3	-2.00468	0.772881	0.33094	0.486111	0	0.0836943	-0.0836943	closed
0.923748	0.868778	0.685254	0.51466	0.219955	0.102812	0.117144	chr21	13219443	13219943	25.782	5708	dync2i2	Exonic	5708	ENSDART00000124800	0.4571	open		ENSDARG00000094262	-2.00435	0.900202	0.547331	0.48534	0.0136389	0.138389	-0.12475	closed
0.923723	0.806827	0.540999	0.529321	0.603125	0.304801	0.298324	chr23	9508286	9508786	65.5625	1	osbpl2b	Promoter	1	ENSDART00000098041	0.3892	open		tspan33b	-2.00432	0.772881	0.224018	0.45679	0.044	0.260194	-0.216194	closed
0.923572	0.806827	0.569195	0.513889	0.0857372	0.0320676	0.0536697	chr22	23476967	23477467	4.94624	15108	ENSDARG00000103160	Intronic	15108	ENSDART00000121174	0.4232	open		zgc.77938	-2.00396	0.740144	0.0818172	0.458333	0	0.0836389	-0.0836389	closed
0.923499	0.592675	0.195891	0.566358	0.608199	0.307527	0.300671	chr17	24866459	24866959	173.885	254	hmgcl	Exonic	17	ENSDART00000135399	0.4132	open		timm9	-2.00319	0.757949	0.171566	0.458333	0.0380555	0.236138	-0.198083	closed
0.923438	1	1	0.500386	0.147146	0.0644509	0.082695	chr10	32650659	32651159	4.34635	4506	zbtb21	Distal	4506	ENSDART00000154942	0.493	open		klhl6	-2.00029	0.772881	0.215782	0.456019	0.0419166	0.251055	-0.209139	closed
0.923192	0.592675	0.0898396	0.600309	1.27415	0.658782	0.615368	chr22	754670	755170	162.935	17708	znf76	Distal	17708	ENSDART00000161301	0.4291	open		ENSDARG00000097108	-2.00018	0.772881	0.307113	0.471836	0.0263055	0.188583	-0.162277	closed
0.923156	0.592675	0.232476	0.542438	0.124063	0.0522961	0.0717669	chr05	66043564	66044064	29.2382	5	jak2b	Promoter	5	ENSDART00000150335	0.4431	open		acss3	-2.00006	0.752281	0.128033	0.415895	0.154333	0.700695	-0.546361	closed
0.923135	0.592675	0.33426	0.544753	0.507343	0.254424	0.252919	chr18	37026090	37026590	63.6521	11154	sipa1l3	Intronic	11154	ENSDART00000131681	0.485	open		med28	-2	0.70756	0.042518	0.444444	0	0.0833331	-0.0833331	closed
0.923047	0.652794	0.378283	0.529321	0.0923851	0.0355954	0.0567897	chr07	34112829	34113329	9.57107	32894	ENSDARG00000113240	Intronic	32894	ENSDART00000186640	0.4251	open		wscd2	-1.9999	0.740144	0.0554397	0.408951	0.0794723	0.401194	-0.321722	closed
0.92302	0.806827	0.569195	0.513889	0.180785	0.082219	0.0985659	chr18	45780948	45781448	11.2225	82	rpl35a	Promoter	82	ENSDART00000085284	0.3313	open		sccpdha.2	-1.99964	0.740144	0.0818172	0.458333	0	0.0833054	-0.0833054	closed
0.922977	1	1	0.500386	0.0702287	0.0239128	0.0463159	chr16	22286179	22286679	9.57107	7835	aqp10a	Distal	7835	ENSDART00000123917	0.4152	open		ENSDARG00000094591	-1.99962	1	0.966057	0.498457	0.0253056	0.184499	-0.159194	closed
0.922977	1	1	0.500386	0.0702287	0.0239128	0.0463159	chr23	10419372	10419872	9.57107	22779	eif4ba	Intronic	6596	ENSDART00000152659	0.3613	open		suv39h1a	-1.99952	0.740144	0.0552403	0.432099	0.0559165	0.306889	-0.250973	closed
0.922977	1	1	0.500386	0.0702287	0.0239128	0.0463159	chr23	10466372	10466872	5.21105	3332	tns2a	Distal	3332	ENSDART00000152771	0.4391	open		epas1b	-1.99933	0.263673	0.000556259	0.293981	0.167472	0.752862	-0.585389	closed
0.922866	1	0.988683	0.500772	0.34099	0.166732	0.174257	chr14	47974459	47974959	47.4737	58363	rapgef2	Intronic	11593	ENSDART00000167076	0.4491	open		irgq2	-1.99855	0.772881	0.33094	0.486111	0	0.0832221	-0.0832221	closed
0.92282	0.592675	0.051787	0.623457	1.78687	0.929408	0.857464	chr18	24391428	24391928	189.43	75378	ENSDARG00000083999	Intronic	75378	ENSDART00000177907	0.5389	open		zmp.0000001138	-1.99829	0.772881	0.29387	0.471065	0.00741663	0.112833	-0.105417	closed
0.922705	1	1	0.500386	0.0577882	0.0173599	0.0404283	chr18	11753561	11754061	2.54033	77093	ENSDARG00000107950	Distal	77093	ENSDART00000018570	0.3513	open		ENSDARG00000095970	-1.99675	0.740144	0.0818172	0.458333	0	0.0830832	-0.0830832	closed
0.92251	0.592675	0.179715	0.540895	0.209666	0.0974955	0.112171	chr23	33515651	33516151	8.32833	22149	ENSDARG00000082556	Intronic	22149	ENSDART00000162175	0.4251	open		zgc.171592	-1.99671	1	0.966057	0.498457	0.0118611	0.130416	-0.118555	closed
0.922214	0.592675	0.09375	0.566358	0.553925	0.279186	0.274739	chr04	8555595	8556095	63.9301	23264	wnt5b	Intronic	13353	ENSDART00000135529	0.4431	open		ENSDARG00000074824	-1.99638	1	1	0.499614	0.0193611	0.160306	-0.140945	closed
0.922144	0.730278	0.445032	0.528935	0.345467	0.169192	0.176274	chr19	44065336	44065836	54.0584	4	mterf3	Promoter	4	ENSDART00000185929	0.3892	open		ENSDARG00000105802	-1.9953	0.752281	0.160212	0.472222	0	0.0829722	-0.0829722	closed
0.922077	0.592675	0.188148	0.540123	0.117266	0.0487691	0.0684973	chr06	36843886	36844386	59.9115	8	chd1l	Promoter	8	ENSDART00000161410	0.3593	open		ENSDARG00000097124	-1.9953	0.752281	0.160212	0.472222	0	0.0829721	-0.0829721	closed
0.921608	0.914862	0.750734	0.488426	0.297388	0.143884	0.153504	chr17	37795636	37796136	56.9988	20	zfp36l1a	Promoter	20	ENSDART00000000280	0.4212	open		ENSDARG00000115992	-1.99413	0.772881	0.22801	0.45216	0.0474721	0.272	-0.224528	closed
0.921548	0.668547	0.39113	0.528549	0.229886	0.108254	0.121632	chr07	17965586	17966086	37.7893	7260	ENSDARG00000057331	Exonic	7260	ENSDART00000192050	0.5529	open		si.ch73.170d6.4	-1.99385	0.752281	0.160212	0.472222	0	0.082861	-0.082861	closed
0.921338	0.592675	0.188148	0.459877	0.232725	0.109772	0.122952	chr03	40201759	40202259	11.0322	597	znf598	Intronic	597	ENSDART00000182808	0.4411	open		zgc.172182	-1.9936	0.772881	0.29387	0.471065	0.0177501	0.153528	-0.135778	closed
0.9212	0.83043	0.618258	0.515432	0.0973499	0.0382984	0.0590516	chr05	55689174	55689674	12.9361	17957	ENSDARG00000109357	Exonic	17957	ENSDART00000142845	0.4391	open		ENSDARG00000071880	-1.99352	0.772881	0.307113	0.471836	0.0125278	0.132722	-0.120194	closed
0.921131	0.592675	0.10826	0.588735	1.23607	0.639655	0.596417	chr09	19094753	19095253	99.3788	19	crfb1	Promoter	19	ENSDART00000133745	0.4192	open		mybbp1a	-1.99313	0.70756	0.042518	0.444444	0	0.0828055	-0.0828055	closed
0.920973	1	0.988683	0.500772	0.165346	0.0742212	0.091125	chr17	24841426	24841926	54.7982	1724	gjb10	Promoter	1724	ENSDART00000033902	0.3972	open		si.ch211.133n4.4	-1.9926	0.752281	0.121887	0.424383	0.0727502	0.372277	-0.299527	closed
0.92095	1	1	0.500386	0.0455911	0.0109728	0.0346183	chr01	52668785	52669285	7.98641	6831	osbp	Intronic	6831	ENSDART00000089603	0.4152	open		pcsk5a	-1.99238	0.752281	0.119136	0.441358	0.0276111	0.192611	-0.165	closed
0.92095	1	1	0.500386	0.0455911	0.0109728	0.0346183	chr17	36047501	36048001	12.7019	132740	ENSDARG00000109483	Intronic	6183	ENSDART00000182874	0.483	open		ENSDARG00000084741	-1.99211	0.827682	0.394069	0.464506	0.0689998	0.357222	-0.288222	closed
0.920933	0.806827	0.569195	0.513889	0.117151	0.0487691	0.0683824	chr04	178252	178752	9.57107	7	eps8a	Promoter	7	ENSDART00000167067	0.4611	open		gng4	-1.99204	0.70756	0.042518	0.444444	0	0.0827221	-0.0827221	closed
0.92091	0.592675	0.320744	0.527392	0.146242	0.0641351	0.0821066	chr03	59408697	59409197	62.8087	3008	LOC110439320	Distal	3008	ENSDART00000141418	0.4271	open		ENSDARG00000096845	-1.99023	0.740144	0.0818172	0.458333	0	0.0825832	-0.0825832	closed
0.920728	1	0.988683	0.500772	0.124628	0.0527292	0.0718984	chr04	19905861	19906361	7.65342	15298	cdhr5-rs	Exonic	15298	ENSDART00000137134	0.3792	open		LOC100534830	-1.99015	0.804635	0.365699	0.469907	0.0334722	0.215555	-0.182083	closed
0.920575	0.592675	0.188148	0.540123	0.209348	0.0974955	0.111853	chr21	699789	700289	23.8423	2038	ENSDARG00000100577	Distal	2038	ENSDART00000114288	0.2715	open		mir133c	-1.98986	0.752281	0.160212	0.472222	0	0.0825555	-0.0825555	closed
0.920432	0.592675	0.318069	0.54321	0.602013	0.304973	0.29704	chr01	51994638	51995138	74.1577	98740	nfixa	Intronic	91474	ENSDART00000187730	0.4411	open		ENSDARG00000110879	-1.98903	0.900202	0.547331	0.48534	0.0491944	0.277778	-0.228584	closed
0.920415	0.806827	0.569195	0.513889	0.165346	0.0742606	0.0910856	chr19	9365875	9366375	11.9683	15324	ENSDARG00000117353	Distal	15324	ENSDART00000146489	0.4092	open		LOC100333163	-1.98844	0.8355	0.409004	0.46875	0.0453612	0.262444	-0.217083	closed
0.920328	0.779817	0.486152	0.535108	0.741166	0.378524	0.362642	chr19	43639275	43639775	60.7807	193	fam83hb	Promoter	193	ENSDART00000016102	0.477	open		ENSDARG00000094683	-1.98805	0.752281	0.160212	0.472222	0	0.0824166	-0.0824166	closed
0.920316	0.806827	0.518137	0.527006	0.355557	0.174774	0.180783	chr08	1267002	1267502	34.8821	4	cdc14b	Promoter	4	ENSDART00000135140	0.503	open		ENSDARG00000108602	-1.98723	0.752281	0.13894	0.438657	0.0423611	0.250305	-0.207944	closed
0.920147	0.652794	0.378283	0.529321	0.133516	0.057459	0.0760574	chr11	6623696	6624196	1.08134	27019	ENSDARG00000095559	Distal	27019	ENSDART00000151271	0.2934	open		si.ch73.193i2.2	-1.98695	0.752281	0.160212	0.472222	0	0.0823331	-0.0823331	closed
0.920137	0.718778	0.434941	0.535108	0.538874	0.271674	0.2672	chr04	16882825	16883325	112.914	23	strap	Promoter	23	ENSDART00000164461	0.4591	open		htr1fb	-1.98664	0.934526	0.710976	0.511574	0.03175	0.208139	-0.176389	closed
0.920067	0.841729	0.63638	0.51466	0.260697	0.124676	0.13602	chr06	13844138	13844638	17.0222	44215	mir375-1	Intronic	34640	ENSDART00000180927	0.4251	open		dpyda.1	-1.98565	0.722134	0.0460116	0.41088	0.0325555	0.211166	-0.178611	closed
0.920038	0.683224	0.404239	0.527778	0.202098	0.0937103	0.108387	chr22	15921992	15922492	14.6289	24020	klf2a	Intronic	24020	ENSDART00000105896	0.3613	open		zgc.165519	-1.98513	0.740144	0.0818172	0.458333	0	0.0821942	-0.0821942	closed
0.919892	0.841729	0.63762	0.516975	0.324752	0.158551	0.166201	chr20	2141229	2141729	14.1149	6662	l3mbtl3	Intronic	2042	ENSDART00000176921	0.4251	open		ENSDARG00000097728	-1.98453	0.827682	0.394069	0.464506	0.0542778	0.296944	-0.242666	closed
0.919587	0.806827	0.547331	0.51466	0.0904411	0.0347198	0.0557212	chr06	18250615	18251115	20.0935	7	anapc11	Promoter	7	ENSDART00000172605	0.3673	open		ENSDARG00000023519	-1.98441	0.772881	0.33094	0.486111	0	0.0821389	-0.0821389	closed
0.91954	0.868778	0.685254	0.51466	0.219829	0.103127	0.116703	chr18	43883804	43884304	32.6465	9	ddx6	Promoter	9	ENSDART00000099787	0.3713	open		mir2198	-1.98418	0.752281	0.0961009	0.428241	0.0716113	0.365444	-0.293833	closed
0.919513	0.592675	0.188148	0.540123	0.252976	0.120653	0.132323	chr18	914876	915376	16.892	7859	pkma	Intronic	4074	ENSDART00000092537	0.483	open		ENSDARG00000083682	-1.98404	0.740144	0.0818172	0.458333	0	0.0821111	-0.0821111	closed
0.919385	0.806827	0.569195	0.513889	0.0582501	0.0177081	0.040542	chr17	8271956	8272456	16.0854	1341	si:ch211-236p5.2	Intronic	1341	ENSDART00000135797	0.3393	open		ENSDARG00000077198	-1.98402	0.556062	0.00639714	0.337191	0.188444	0.827583	-0.639139	closed
0.919339	0.806827	0.520933	0.535108	1.37956	0.716353	0.663206	chr20	21936135	21936635	223.48	58515	daam1b	Intronic	26250	ENSDART00000139808	0.4551	open		rxfp1	-1.98393	0.752281	0.124106	0.44213	0.0342778	0.217694	-0.183416	closed
0.919248	0.806827	0.573742	0.526235	0.345595	0.169656	0.175939	chr01	8693311	8693811	3.54406	634	zgc:77849	Promoter	634	ENSDART00000161791	0.4172	open		zp3	-1.98368	0.772881	0.33094	0.486111	0	0.0820834	-0.0820834	closed
0.919142	0.806827	0.569195	0.513889	0.0853892	0.0320676	0.0533216	chr07	24878063	24878563	20.0761	2891	adad2	Distal	2891	ENSDART00000150796	0.3273	open		meiob	-1.98318	0.900202	0.547331	0.48534	0.00816668	0.114333	-0.106167	closed
0.919142	0.806827	0.569195	0.513889	0.0853892	0.0320676	0.0533216	chr08	25838157	25838657	18.2362	7780	efhd2	Intronic	7780	ENSDART00000140497	0.4172	open		ENSDARG00000097642	-1.98222	0.752281	0.160212	0.472222	0	0.0819723	-0.0819723	closed
0.919116	1	1	0.500386	0.0454979	0.0109728	0.0345251	chr17	688447	688947	6.73648	2755	ENSDARG00000103933	Distal	2755	ENSDART00000175492	0.497	open		ENSDARG00000097204	-1.98149	0.740144	0.0818172	0.458333	0	0.0819166	-0.0819166	closed
0.919116	1	1	0.500386	0.0454979	0.0109728	0.0345251	chr20	21407213	21407713	4.94624	16281	jag2b	Intronic	12121	ENSDART00000128888	0.4451	open		ENSDARG00000116587	-1.98002	0.752281	0.160212	0.472222	0	0.0818055	-0.0818055	closed
0.919072	0.813726	0.600365	0.516204	0.109033	0.0445744	0.0644585	chr10	17710289	17710789	6.73648	97	stard7	Promoter	97	ENSDART00000064995	0.491	open		ENSDARG00000102644	-1.97944	1	1	0.499614	0.00461112	0.0999444	-0.0953333	closed
0.918819	0.804854	0.505738	0.533565	0.652342	0.331966	0.320376	chr16	12240340	12240840	125.19	1129	ENSDARG00000082127	Promoter	14	ENSDART00000164467	0.4291	open		adgra1a	-1.97894	0.752281	0.129235	0.442901	0.0383612	0.232944	-0.194583	closed
0.918758	0.850046	0.654723	0.513889	0.228249	0.107651	0.120598	chr21	13785718	13786218	34.7073	0	slc31a2	Promoter	0	ENSDART00000135360	0.3633	open		ENSDARG00000106357	-1.97819	0.740144	0.0818172	0.458333	0	0.0816666	-0.0816666	closed
0.918703	0.806827	0.590674	0.524306	0.427483	0.213048	0.214435	chr10	2625592	2626092	56.9988	22040	ENSDARG00000113479	Intronic	22040	ENSDART00000082797	0.4112	open		wfdc2	-1.97815	0.772881	0.320744	0.472608	0.0332222	0.212555	-0.179333	closed
0.918579	0.870898	0.688521	0.520833	0.657553	0.334783	0.32277	chr03	22380198	22380698	168.478	4851	arhgap27l	Intronic	1506	ENSDART00000156523	0.4172	open		ENSDARG00000105625	-1.97779	0.742028	0.0863196	0.443287	0.0176945	0.151333	-0.133639	closed
0.918493	0.592675	0.241158	0.541667	0.214318	0.100306	0.114012	chr24	24723445	24723945	47.7837	588	armc1	Intronic	537	ENSDART00000119875	0.3693	open		ENSDARG00000084859	-1.97736	0.752281	0.157347	0.436728	0.0685833	0.351666	-0.283083	closed
0.918385	1	0.962521	0.501929	0.249712	0.119042	0.13067	chr11	17964390	17964890	54.0543	48	rpusd4	Promoter	48	ENSDART00000162148	0.517	open		ENSDARG00000091083	-1.9771	0.752281	0.160212	0.472222	0	0.0815834	-0.0815834	closed
0.91838	0.83043	0.618258	0.515432	0.152368	0.0675378	0.0848301	chr01	45048696	45049196	10.6399	656	rps6	Exonic	110	ENSDART00000194600	0.4331	open		nlrx1	-1.97709	0.740144	0.0818172	0.458333	0	0.0815832	-0.0815832	closed
0.918242	0.592675	0.0525427	0.580247	0.414828	0.206429	0.208399	chr08	16992593	16993093	103.229	2722	pde4d	Intronic	2722	ENSDART00000136586	0.4012	open		abi3b	-1.97581	0.772881	0.237209	0.44213	0.0670278	0.345139	-0.278111	closed
0.918233	1	0.962521	0.501929	0.209163	0.0976013	0.111562	chr10	26570850	26571350	33.2001	73	slc9a6b	Promoter	73	ENSDART00000194451	0.509	open		map2k2b	-1.97447	0.70756	0.0402624	0.415123	0.0189444	0.155833	-0.136889	closed
0.91817	0.823145	0.608531	0.52392	0.498838	0.250897	0.247941	chr08	3460660	3461160	96.0457	29238	ctu1	Distal	26763	ENSDART00000161209	0.4092	open		pimr163	-1.97417	0.772881	0.33094	0.486111	0	0.0813614	-0.0813614	closed
0.918151	0.841729	0.63638	0.51466	0.101806	0.0407963	0.0610099	chr06	60103821	60104321	23.6291	556	pmepa1	Intronic	556	ENSDART00000150871	0.4152	open		bricd5	-1.97416	0.752281	0.160212	0.472222	0	0.0813613	-0.0813613	closed
0.91804	0.592675	0.152922	0.574846	0.625941	0.318188	0.307753	chr03	22035838	22036338	72.6983	224	cdc27	Exonic	24	ENSDART00000112711	0.4391	open		hddc3	-1.97269	0.752281	0.160212	0.472222	0	0.0812498	-0.0812498	closed
0.917995	0.841729	0.63762	0.516975	0.174415	0.0792317	0.0951836	chr13	14928506	14929006	25.3743	479	cdc25b	Exonic	479	ENSDART00000167670	0.491	open		ciao1	-1.97233	0.70756	0.029658	0.399691	0.0837224	0.40975	-0.326027	closed
0.917931	0.592675	0.320744	0.527392	0.139622	0.0608214	0.0788004	chr17	23253781	23254281	6.01626	1333	ENSDARG00000115129	Promoter	1333	ENSDART00000188547	0.5569	open		gabrr2b	-1.97222	0.915339	0.618258	0.484568	0.0497778	0.276527	-0.22675	closed
0.917791	0.668547	0.39113	0.528549	0.165739	0.0746541	0.0910846	chr06	59353731	59354231	48.309	3274	fam210b	Intronic	3274	ENSDART00000102656	0.4611	open		si.ch73.256g18.2	-1.97208	0.757949	0.171511	0.443287	0.125139	0.572166	-0.447027	closed
0.917483	1	1	0.500386	0.0504958	0.0136628	0.0368331	chr01	14506516	14507016	2.41326	6	si:dkey-194g4.1	Promoter	6	ENSDART00000181639	0.3772	open		gb.cr929477	-1.97193	0.752281	0.154575	0.440972	0.03925	0.235167	-0.195917	closed
0.917483	1	1	0.500386	0.0504958	0.0136628	0.0368331	chr13	264998	265498	6.07026	10180	foxg1d	Distal	10180	ENSDART00000099789	0.3613	open		gatad1	-1.97183	0.804635	0.365699	0.469907	0.040111	0.238527	-0.198416	closed
0.917369	0.806827	0.569195	0.513889	0.128644	0.0550432	0.0736004	chr16	48657772	48658272	16.0854	13437	ENSDARG00000097878	Intronic	13437	ENSDART00000178209	0.509	open		ENSDARG00000115131	-1.97141	0.752281	0.154575	0.440972	0.0691944	0.3525	-0.283305	closed
0.917311	0.592675	0.330535	0.555556	1.42936	0.743772	0.685593	chr22	16089487	16089987	140.995	7447	dph5	Distal	7447	ENSDART00000181373	0.3972	open		whrna	-1.97124	0.661444	0.0198478	0.383488	0.0696944	0.354416	-0.284722	closed
0.917224	0.85801	0.669224	0.515432	0.398645	0.198025	0.20062	chr22	23546579	23547079	86.7407	96	aspm	Promoter	96	ENSDART00000184862	0.3992	open		cops2	-1.97109	0.752281	0.156104	0.45679	0.00827779	0.113583	-0.105305	closed
0.91702	0.683224	0.404239	0.527778	0.288786	0.139875	0.148911	chr08	54134890	54135390	59.9115	501	ENSDARG00000103665	Promoter	501	ENSDART00000168698	0.4311	open		ENSDARG00000106397	-1.96997	0.748532	0.0907138	0.444059	0.0123333	0.129361	-0.117028	closed
0.916909	1	1	0.500386	0.102057	0.0409883	0.0610689	chr12	35497698	35498198	31.7517	7661	camk2g1	Intronic	3731	ENSDART00000149490	0.4291	open		parapinopsina	-1.96975	0.772881	0.33094	0.486111	0	0.0810278	-0.0810278	closed
0.916813	0.870898	0.69203	0.487654	0.163834	0.0737146	0.0901191	chr15	16945894	16946394	20.8701	31412	ENSDARG00000097962	Exonic	19	ENSDART00000158859	0.4651	open		ENSDARG00000082611	-1.96954	0.772881	0.251507	0.454475	0.0802499	0.395306	-0.315056	closed
0.916734	0.806827	0.535761	0.476466	0.51887	0.261785	0.257084	chr07	56288406	56288906	22.8892	34741	ankrd11	Intronic	34741	ENSDART00000174207	0.4711	open		zgc.91999	-1.96915	0.752281	0.10513	0.425154	0.0680555	0.347444	-0.279389	closed
0.916679	1	1	0.499614	0.1902	0.0876907	0.102509	chr02	35664521	35665021	19.1951	42903	ENSDARG00000054882	Intronic	42903	ENSDART00000137648	0.4611	open		si.ch73.62b13.1	-1.96746	0.970877	0.801083	0.509259	0.0183055	0.152445	-0.134139	closed
0.91659	0.850046	0.654723	0.513889	0.272803	0.131458	0.141345	chr25	5963241	5963741	14.4257	43	nuak1b	Promoter	43	ENSDART00000133768	0.4731	open		col6a1	-1.96738	0.841019	0.417607	0.527006	0.0455277	0.258888	-0.21336	closed
0.916544	0.683224	0.404239	0.527778	0.191843	0.088572	0.103271	chr23	22803481	22803981	27.8714	18355	rerea	Intronic	16239	ENSDART00000153424	0.4351	open		si.dkey.78l4.10	-1.96643	0.772881	0.33094	0.486111	0	0.0807777	-0.0807777	closed
0.916532	0.592675	0.33094	0.513889	0.0246548	0	0.0246548	chr01	6321856	6322356	14.6996	14800	ENSDARG00000113848	Intronic	14800	ENSDART00000092324	0.4391	open		tac1	-1.9654	0.829826	0.397392	0.467978	0.0756666	0.376194	-0.300527	closed
0.916532	0.592675	0.33094	0.513889	0.0246548	0	0.0246548	chr01	57729462	57729962	13.0974	5554	ENSDARG00000074334	Intronic	5554	ENSDART00000166821	0.3892	open		LOC108190697	-1.96463	0.772881	0.278757	0.449846	0.0545279	0.293472	-0.238944	closed
0.916532	0.592675	0.33094	0.513889	0.0246548	0	0.0246548	chr02	21175379	21175879	15.2014	630	dnajc1	Intronic	320	ENSDART00000148175	0.4531	open		bmper	-1.96425	0.639566	0.0143783	0.364969	0.0743612	0.370778	-0.296416	closed
0.916532	0.592675	0.33094	0.513889	0.0246548	0	0.0246548	chr03	47869177	47869677	5.75798	6999	adgrl1a	Intronic	6999	ENSDART00000128784	0.479	open		mir132.2	-1.96305	0.757949	0.171566	0.458333	0.0595837	0.312833	-0.253249	closed
0.916532	0.592675	0.33094	0.513889	0.0246548	0	0.0246548	chr03	54791216	54791716	23.8423	15348	LOC566194	Intronic	14990	ENSDART00000161864	0.3872	open		vtg8	-1.96274	0.740144	0.0818172	0.458333	0	0.0805001	-0.0805001	closed
0.916532	0.592675	0.33094	0.513889	0.0246548	0	0.0246548	chr04	11242844	11243344	4.94624	5190	ENSDARG00000096131	Distal	5190	ENSDART00000113058	0.4631	open		si.dkey.26i13.5	-1.96273	0.772881	0.33094	0.486111	0	0.0804999	-0.0804999	closed
0.916532	0.592675	0.33094	0.513889	0.0246548	0	0.0246548	chr04	25754270	25754770	17.7852	49940	lamb1b	Distal	42327	ENSDART00000192309	0.3413	open		dpp6a	-1.96182	0.661444	0.0208574	0.379244	0.0977222	0.461111	-0.363389	closed
0.916532	0.592675	0.33094	0.513889	0.0246548	0	0.0246548	chr06	1370935	1371435	4.94624	61014	ENSDARG00000114823	Intronic	61014	ENSDART00000192178	0.4052	open		polr1b	-1.96102	0.661444	0.0218077	0.401235	0.0534999	0.288667	-0.235167	closed
0.916532	0.592675	0.33094	0.513889	0.0246548	0	0.0246548	chr06	33751109	33751609	6.425	25210	ENSDARG00000082109	Intronic	25210	ENSDART00000162142	0.4651	open		si.dkey.256k13.2	-1.96092	0.900202	0.525722	0.46142	0.214667	0.916083	-0.701417	closed
0.916532	0.592675	0.33094	0.513889	0.0246548	0	0.0246548	chr06	38873381	38873881	6.01626	6329	bin2b	Distal	6329	ENSDART00000181075	0.3932	open		ncaldb	-1.96048	0.728845	0.0479358	0.411651	0.03725	0.225305	-0.188055	closed
0.916532	0.592675	0.33094	0.513889	0.0246548	0	0.0246548	chr07	6462598	6463098	2.24519	1376	hist1h2a2	Intronic	1376	ENSDART00000117021	0.3293	open		ENSDARG00000096858	-1.95977	0.772881	0.33094	0.486111	0	0.0802777	-0.0802777	closed
0.916532	0.592675	0.33094	0.513889	0.0246548	0	0.0246548	chr07	20137158	20137658	7.98641	3544	ENSDARG00000105602	Exonic	3544	ENSDART00000169560	0.3872	open		ENSDARG00000094455	-1.95971	0.79273	0.353379	0.469136	0.0115555	0.125222	-0.113666	closed
0.916532	0.592675	0.33094	0.513889	0.0246548	0	0.0246548	chr07	24808771	24809271	3.76207	5844	si:ch211-226l4.6	Intronic	5844	ENSDART00000184974	0.3972	open		LOC100005318	-1.95948	0.713729	0.0450042	0.429012	0.025639	0.179972	-0.154333	closed
0.916532	0.592675	0.33094	0.513889	0.0246548	0	0.0246548	chr07	34790661	34791161	3.94049	1557	si:dkey-148a17.6	Exonic	142	ENSDART00000170746	0.5329	open		si.dkey.241l7.5	-1.9594	0.752281	0.160212	0.472222	0	0.0802499	-0.0802499	closed
0.916532	0.592675	0.33094	0.513889	0.0246548	0	0.0246548	chr07	36872243	36872743	21.0524	26128	tox3	Distal	26128	ENSDART00000185216	0.3673	open		LOC100537645	-1.95903	0.752281	0.160212	0.472222	0	0.0802223	-0.0802223	closed
0.916532	0.592675	0.33094	0.513889	0.0246548	0	0.0246548	chr07	46453242	46453742	18.2541	200498	znf536	Intronic	21875	ENSDART00000159219	0.3812	open		gbp2	-1.95768	0.757949	0.171566	0.458333	0.0565276	0.299694	-0.243167	closed
0.916532	0.592675	0.33094	0.513889	0.0246548	0	0.0246548	chr07	55073325	55073825	2.24519	10108	nadsyn1	Distal	10108	ENSDART00000174210	0.6347	open		ENSDARG00000058386	-1.95754	0.772881	0.33094	0.486111	0	0.0801111	-0.0801111	closed
0.916532	0.592675	0.33094	0.513889	0.0246548	0	0.0246548	chr07	64503340	64503840	6.425	86329	zmp:0000000660	Intronic	86329	ENSDART00000186068	0.4331	open		pigo	-1.95624	0.752281	0.136225	0.423611	0.119583	0.544056	-0.424472	closed
0.916532	0.592675	0.33094	0.513889	0.0246548	0	0.0246548	chr08	20666033	20666533	3.93529	41772	nfic	Intronic	13475	ENSDART00000026085	0.4611	open		ENSDARG00000107292	-1.95535	0.772881	0.307113	0.471836	0.0301112	0.196722	-0.166611	closed
0.916532	0.592675	0.33094	0.513889	0.0246548	0	0.0246548	chr08	25345691	25346191	3.76207	3044	ENSDARG00000086708	Exonic	3044	ENSDART00000131245	0.3772	open		LOC108183976	-1.95531	0.772881	0.33094	0.486111	0	0.0799443	-0.0799443	closed
0.916532	0.592675	0.33094	0.513889	0.0246548	0	0.0246548	chr08	28446584	28447084	4.8585	2947	cebpb	Distal	2947	ENSDART00000097618	0.3673	open		ENSDARG00000099309	-1.95374	0.752281	0.0947508	0.42284	0.126722	0.570722	-0.443999	closed
0.916532	0.592675	0.33094	0.513889	0.0246548	0	0.0246548	chr08	39606560	39607060	23.8596	655	msi1b	Promoter	655	ENSDART00000044803	0.4511	open		tafa1a	-1.95313	0.648389	0.0154863	0.404321	0.0304443	0.197666	-0.167222	closed
0.916532	0.592675	0.33094	0.513889	0.0246548	0	0.0246548	chr09	21259560	21260060	44.3136	152	ska3	Exonic	9	ENSDART00000137376	0.3792	open		lmo1	-1.95284	0.70756	0.030176	0.406636	0.0676665	0.341722	-0.274056	closed
0.916532	0.592675	0.33094	0.513889	0.0246548	0	0.0246548	chr09	35632090	35632590	3.93529	1486	zp2l1	Exonic	1316	ENSDART00000119000	0.4371	open		ENSDARG00000099078	-1.9516	0.757949	0.171566	0.458333	0.032	0.203444	-0.171444	closed
0.916532	0.592675	0.33094	0.513889	0.0246548	0	0.0246548	chr10	63901	64401	2.24519	6880	hlcs	Intronic	6880	ENSDART00000131064	0.485	open		ENSDARG00000110503	-1.95159	0.752281	0.160212	0.472222	0	0.0796665	-0.0796665	closed
0.916532	0.592675	0.33094	0.513889	0.0246548	0	0.0246548	chr10	4506273	4506773	7.85278	6579	plk2a	Intronic	6579	ENSDART00000192117	0.4032	open		med11	-1.95014	0.772881	0.29387	0.471065	0.0358057	0.217917	-0.182111	closed
0.916532	0.592675	0.33094	0.513889	0.0246548	0	0.0246548	chr10	31822656	31823156	1.5431	13679	foxo1b	Intronic	13679	ENSDART00000104298	0.4012	open		ENSDARG00000112848	-1.95009	0.89085	0.498718	0.467593	0.244084	1.02269	-0.778611	closed
0.916532	0.592675	0.33094	0.513889	0.0246548	0	0.0246548	chr11	25695564	25696064	47.6291	2418	mon1bb	Exonic	2418	ENSDART00000164296	0.4571	open		slc24a1	-1.94887	0.9221	0.63762	0.483025	0.052	0.280222	-0.228223	closed
0.916532	0.592675	0.33094	0.513889	0.0246548	0	0.0246548	chr11	34231646	34232146	6.27005	1009	lsg1	Intronic	1009	ENSDART00000182707	0.2715	open		ENSDARG00000106311	-1.94878	0.752281	0.163698	0.457562	0.0484721	0.266583	-0.218111	closed
0.916532	0.592675	0.33094	0.513889	0.0246548	0	0.0246548	chr12	14211869	14212369	2.82245	825	avl9	Promoter	825	ENSDART00000142499	0.3313	open		atp1b3b	-1.94848	0.623082	0.0124471	0.401235	0.00824996	0.111278	-0.103028	closed
0.916532	0.592675	0.33094	0.513889	0.0246548	0	0.0246548	chr12	33921852	33922352	4.94624	5162	trim8b	Intronic	2599	ENSDART00000173642	0.489	open		LOC110439861	-1.94848	0.772881	0.307113	0.471836	0.0100278	0.118139	-0.108111	closed
0.916532	0.592675	0.33094	0.513889	0.0246548	0	0.0246548	chr13	13034420	13034920	51.8987	1245	letm1	Intronic	696	ENSDART00000170120	0.4192	open		ENSDARG00000092266	-1.94785	0.772881	0.33094	0.486111	0	0.0793888	-0.0793888	closed
0.916532	0.592675	0.33094	0.513889	0.0246548	0	0.0246548	chr13	19114997	19115497	9.16904	36020	LOC100150811	Distal	36020	ENSDART00000174288	0.6367	open		ENSDARG00000104019	-1.94785	0.752281	0.160212	0.472222	0	0.0793887	-0.0793887	closed
0.916532	0.592675	0.33094	0.513889	0.0246548	0	0.0246548	chr13	34372178	34372678	4.8585	53819	ENSDARG00000082587	Intronic	53819	ENSDART00000192650	0.4092	open		pigf	-1.94748	0.740144	0.0818172	0.458333	0	0.079361	-0.079361	closed
0.916532	0.592675	0.33094	0.513889	0.0246548	0	0.0246548	chr14	4272002	4272502	6.73648	1143	frmpd1b	Intronic	1043	ENSDART00000133803	0.3852	open		ccdc175	-1.94725	0.915339	0.617187	0.479938	0.0395278	0.231778	-0.19225	closed
0.916532	0.592675	0.33094	0.513889	0.0246548	0	0.0246548	chr14	24935850	24936350	3.94049	1363	ppargc1b	Intronic	968	ENSDART00000064913	0.3812	open		ENSDARG00000082031	-1.94676	0.740144	0.0525148	0.431327	0.0362502	0.219055	-0.182805	closed
0.916532	0.592675	0.33094	0.513889	0.0246548	0	0.0246548	chr14	30845061	30845561	54.042	31396	ubl3b	Distal	20455	ENSDART00000173731	0.4232	open		ENSDARG00000108673	-1.94637	0.751621	0.0914793	0.422068	0.0759444	0.371972	-0.296027	closed
0.916532	0.592675	0.33094	0.513889	0.0246548	0	0.0246548	chr14	36787181	36787681	7.98641	24128	ctso	Intronic	11848	ENSDART00000065868	0.4132	open		si.ch211.132p1.3	-1.94623	0.752281	0.0952861	0.44483	0.0735833	0.362833	-0.28925	closed
0.916532	0.592675	0.33094	0.513889	0.0246548	0	0.0246548	chr14	46764254	46764754	12.9361	42010	ENSDARG00000109256	Intronic	42010	ENSDART00000149347	0.4691	open		cops7a	-1.94611	0.610507	0.00887605	0.353395	0.163528	0.709389	-0.545861	closed
0.916532	0.592675	0.33094	0.513889	0.0246548	0	0.0246548	chr14	48003272	48003772	16.428	29550	rapgef2	Intronic	29550	ENSDART00000167076	0.4431	open		sirt3	-1.94608	0.70756	0.0427112	0.428241	0.00591667	0.102055	-0.0961387	closed
0.916532	0.592675	0.33094	0.513889	0.0246548	0	0.0246548	chr15	16276387	16276887	4.94624	47112	nxn	Intronic	47112	ENSDART00000110571	0.4431	open		or137.3	-1.94561	0.772881	0.33094	0.486111	0	0.0792221	-0.0792221	closed
0.916532	0.592675	0.33094	0.513889	0.0246548	0	0.0246548	chr16	35870168	35870668	29.699	37	thrap3a	Promoter	37	ENSDART00000135155	0.3892	open		ENSDARG00000078378	-1.94524	0.752281	0.119136	0.441358	0.0602223	0.311111	-0.250889	closed
0.916532	0.592675	0.33094	0.513889	0.0246548	0	0.0246548	chr17	29276911	29277411	4.94624	616	ankrd9	Exonic	616	ENSDART00000025635	0.5589	open		ENSDARG00000093312	-1.94486	0.740144	0.0818172	0.458333	0	0.0791667	-0.0791667	closed
0.916532	0.592675	0.33094	0.513889	0.0246548	0	0.0246548	chr17	30531667	30532167	3.54237	9152	nhsl1a	Intronic	9152	ENSDART00000139157	0.4072	open		ENSDARG00000117820	-1.94463	1	0.962521	0.498071	0.0393611	0.230666	-0.191305	closed
0.916532	0.592675	0.33094	0.513889	0.0246548	0	0.0246548	chr17	32818940	32819440	6.27005	39633	smyd2a	Distal	39633	ENSDART00000022574	0.3174	open		si.ch73.221f6.1	-1.94411	0.752281	0.160212	0.472222	0	0.0791112	-0.0791112	closed
0.916532	0.592675	0.33094	0.513889	0.0246548	0	0.0246548	chr17	37319806	37320306	3.39385	7133	ENSDARG00000096902	Exonic	7133	ENSDART00000000693	0.499	open		irgf4	-1.94411	0.752281	0.160212	0.472222	0	0.079111	-0.079111	closed
0.916532	0.592675	0.33094	0.513889	0.0246548	0	0.0246548	chr17	39061104	39061604	5.04374	73938	ENSDARG00000084381	Intronic	73938	ENSDART00000097295	0.3313	open		ENSDARG00000110490	-1.94398	0.752281	0.146829	0.430941	0.100417	0.465472	-0.365055	closed
0.916532	0.592675	0.33094	0.513889	0.0246548	0	0.0246548	chr17	49458925	49459425	6.425	7142	LOC110438068	Intronic	7142	ENSDART00000180126	0.3792	open		dnajc16	-1.9428	0.856549	0.445216	0.465664	0.0799445	0.386361	-0.306416	closed
0.916532	0.592675	0.33094	0.513889	0.0246548	0	0.0246548	chr18	23268571	23269071	5.90494	78940	ENSDARG00000093393	Intronic	19301	ENSDART00000129926	0.4531	open		apoa4a	-1.94261	0.772881	0.33094	0.486111	0	0.0789999	-0.0789999	closed
0.916532	0.592675	0.33094	0.513889	0.0246548	0	0.0246548	chr18	27570562	27571062	9.69515	635	cd82b	Promoter	635	ENSDART00000123374	0.2814	open		ENSDARG00000095929	-1.94255	0.804635	0.365699	0.469907	0.0535279	0.28475	-0.231222	closed
0.916532	0.592675	0.33094	0.513889	0.0246548	0	0.0246548	chr18	49988414	49988914	3.55477	19095	mob2b	Intronic	19095	ENSDART00000169455	0.4651	open		ENSDARG00000107692	-1.94205	0.772881	0.29387	0.471065	0.0150833	0.136916	-0.121833	closed
0.916532	0.592675	0.33094	0.513889	0.0246548	0	0.0246548	chr20	8003525	8004025	3.76207	20806	plpp3	Intronic	9690	ENSDART00000091004	0.3932	open		cdc42l2	-1.94186	0.772881	0.33094	0.486111	0	0.0789444	-0.0789444	closed
0.916532	0.592675	0.33094	0.513889	0.0246548	0	0.0246548	chr20	10064819	10065319	13.6395	60	znf770	Promoter	60	ENSDART00000122543	0.3094	open		ENSDARG00000096580	-1.94144	0.772881	0.29387	0.471065	0.0280833	0.186778	-0.158695	closed
0.916532	0.592675	0.33094	0.513889	0.0246548	0	0.0246548	chr20	20448528	20449028	22.7234	36048	six4b	Intronic	36048	ENSDART00000020054	0.3992	open		dpysl3	-1.94089	0.772881	0.203935	0.428627	0.233611	0.975806	-0.742195	closed
0.916532	0.592675	0.33094	0.513889	0.0246548	0	0.0246548	chr21	14878005	14878505	22.7234	34	ulk1b	Promoter	34	ENSDART00000168403	0.4092	open		kcnk10b	-1.9395	0.904485	0.600365	0.483796	0.00519443	0.0986943	-0.0934999	closed
0.916532	0.592675	0.33094	0.513889	0.0246548	0	0.0246548	chr22	190114	190614	2.54033	2251	slc25a34	Distal	2251	ENSDART00000103752	0.4032	open		arrb2a	-1.93899	0.740144	0.0533947	0.408179	0.088278	0.417222	-0.328944	closed
0.916532	0.592675	0.33094	0.513889	0.0246548	0	0.0246548	chr22	588661	589161	2.24519	11104	tmcc2	Distal	11104	ENSDART00000159179	0.3952	open		ENSDARG00000097105	-1.93885	0.740144	0.0818172	0.458333	0	0.0787224	-0.0787224	closed
0.916532	0.592675	0.33094	0.513889	0.0246548	0	0.0246548	chr22	4624643	4625143	5.03076	24344	fbn2b	Intronic	19590	ENSDART00000124935	0.4052	open		ENSDARG00000086007	-1.93873	0.752281	0.114325	0.440586	0.0936391	0.437694	-0.344055	closed
0.916532	0.592675	0.33094	0.513889	0.0246548	0	0.0246548	chr22	7441363	7441863	6.36494	848	ENSDARG00000099295	Intronic	848	ENSDART00000052912	0.3373	open		si.ch211.262n1.5	-1.93705	0.752281	0.101705	0.414352	0.110306	0.500972	-0.390666	closed
0.916532	0.592675	0.33094	0.513889	0.0246548	0	0.0246548	chr22	12907446	12907946	14.1149	16774	nab1a	Distal	16774	ENSDART00000126661	0.3912	open		ankrd2	-1.93659	0.752281	0.160212	0.472222	0	0.0785555	-0.0785555	closed
0.916532	0.592675	0.33094	0.513889	0.0246548	0	0.0246548	chr22	18552930	18553430	20.7646	6530	cirbpb	Distal	6530	ENSDART00000169019	0.2974	open		wdr20b	-1.93658	0.742028	0.0857916	0.425926	0.0741112	0.36225	-0.288139	closed
0.916532	0.592675	0.33094	0.513889	0.0246548	0	0.0246548	chr22	24389342	24389842	2.41326	456	p3h2	Exonic	456	ENSDART00000152997	0.4411	open		ENSDARG00000104395	-1.93627	0.900202	0.547331	0.48534	0.0111111	0.121056	-0.109945	closed
0.916532	0.592675	0.33094	0.513889	0.0246548	0	0.0246548	chr23	7756391	7756891	6.425	1267	LOC100536777	Promoter	1267	ENSDART00000114857	0.3114	open		ENSDARG00000115046	-1.93622	0.752281	0.160212	0.472222	0	0.0785279	-0.0785279	closed
0.916532	0.592675	0.33094	0.513889	0.0246548	0	0.0246548	chr23	14179480	14179980	5.75798	36775	ddx23	Exonic	36775	ENSDART00000020995	0.501	open		ENSDARG00000087117	-1.93558	1	0.966057	0.498457	0.0512499	0.274528	-0.223278	closed
0.916532	0.592675	0.33094	0.513889	0.0246548	0	0.0246548	chr23	44582184	44582684	22.3659	2179	pfn1	Intronic	2179	ENSDART00000057774	0.4112	open		ENSDARG00000095292	-1.93514	0.740144	0.0794293	0.424383	0.0246666	0.172777	-0.148111	closed
0.916532	0.592675	0.33094	0.513889	0.0246548	0	0.0246548	chr24	31192978	31193478	2.82245	1618	cnn3a	Intronic	1618	ENSDART00000137789	0.3154	open		lratb.2	-1.93509	0.772881	0.29387	0.471065	0.00852778	0.111055	-0.102528	closed
0.916532	0.592675	0.33094	0.513889	0.0246548	0	0.0246548	chr25	17893371	17893871	9.63956	25188	arntl1a	Distal	17092	ENSDART00000015154	0.3613	open		ENSDARG00000112461	-1.93433	0.752281	0.160212	0.472222	0	0.0783887	-0.0783887	closed
0.916488	0.806827	0.569195	0.513889	0.118098	0.049507	0.0685914	chr20	31448639	31449139	21.0524	21498	usta	Intronic	21498	ENSDART00000128156	0.4032	open		tent5bb	-1.93409	0.752281	0.103893	0.407407	0.135028	0.594361	-0.459334	closed
0.916282	0.883873	0.710976	0.488426	0.214722	0.100716	0.114006	chr13	2990227	2990727	23.6291	9004	eml4	Distal	9004	ENSDART00000144327	0.4032	open		chad	-1.93395	0.740144	0.0818172	0.458333	0	0.0783612	-0.0783612	closed
0.916268	1	1	0.500386	0.0820371	0.0304107	0.0516264	chr12	33850324	33850824	14.6289	32769	twnk	Intronic	9375	ENSDART00000173472	0.3992	open		oard1	-1.93395	0.752281	0.160212	0.472222	0	0.078361	-0.078361	closed
0.916194	1	0.966057	0.501543	0.107446	0.0438783	0.0635682	chr14	31493671	31494171	9.57107	4510	cab39l1	Intronic	614	ENSDART00000174123	0.4491	open		susd5	-1.93359	0.752281	0.156104	0.45679	0.0115833	0.122583	-0.111	closed
0.916092	0.592675	0.0899728	0.56713	0.235309	0.111643	0.123666	chr01	22802885	22803385	50.4605	11	tapt1b	Promoter	11	ENSDART00000113020	0.4631	open		itga2b	-1.93352	0.752281	0.0947508	0.42284	0.0925002	0.431667	-0.339167	closed
0.916008	0.864078	0.6789	0.522377	0.717562	0.367233	0.350329	chr10	37083375	37083875	60.7807	28	vezf1a	Promoter	28	ENSDART00000170247	0.4631	open		ENSDARG00000117777	-1.93277	0.740144	0.0532523	0.39892	0.0399445	0.230778	-0.190833	closed
0.91598	0.592675	0.0899068	0.588735	1.03964	0.537936	0.501704	chr15	28264884	28265384	40.8376	2424	prpf8	Distal	2424	ENSDART00000133440	0.3932	open		zgc.136872	-1.93168	0.70756	0.042518	0.444444	0	0.0781943	-0.0781943	closed
0.915901	0.592675	0.33426	0.544753	0.634753	0.323372	0.311381	chr14	33297069	33297569	43.1414	0	rab41	Promoter	0	ENSDART00000073745	0.4691	open		ENSDARG00000115435	-1.9313	0.740144	0.0818172	0.458333	0	0.0781664	-0.0781664	closed
0.915839	0.760572	0.470023	0.527392	0.351635	0.173324	0.178311	chr12	4688129	4688629	41.0053	2233	kansl1a	Intronic	2233	ENSDART00000083807	0.4152	open		ENSDARG00000086494	-1.93071	0.804635	0.365699	0.469907	0.0630001	0.318306	-0.255306	closed
0.915814	0.83043	0.61629	0.527006	0.889562	0.458453	0.431109	chr18	34931551	34932051	135.093	70232	ENSDARG00000114191	Intronic	70232	ENSDART00000077446	0.4032	open		si.ch211.12h2.6	-1.93055	0.772881	0.33094	0.486111	0	0.0781113	-0.0781113	closed
0.91581	0.592675	0.188671	0.570216	0.913002	0.470879	0.442123	chr17	37740637	37741137	138.168	54977	zfp36l1a	Distal	54977	ENSDART00000000280	0.4591	open		ENSDARG00000100917	-1.93055	0.740144	0.0818172	0.458333	0	0.078111	-0.078111	closed
0.915734	0.85801	0.662615	0.521605	0.883572	0.455305	0.428267	chr16	24682217	24682717	31.5287	1289	ywhabl	Intronic	1240	ENSDART00000127371	0.4192	open		fmn2b	-1.92998	0.900202	0.549444	0.522762	0.092139	0.429166	-0.337027	closed
0.915553	0.592675	0.0899728	0.56713	0.32986	0.16182	0.168039	chr02	1666350	1666850	16.659	43958	prkacbb	Distal	43958	ENSDART00000139516	0.519	open		ENSDARG00000083829	-1.92972	0.772881	0.29387	0.471065	0.00961107	0.114667	-0.105055	closed
0.915241	0.592675	0.145613	0.554784	0.388365	0.192884	0.195481	chr03	25166647	25167147	18.935	91	zgc:162544	Promoter	91	ENSDART00000157779	0.4491	open		ENSDARG00000104657	-1.92896	0.661767	0.0224432	0.385802	0.125722	0.556722	-0.431	closed
0.914942	0.806827	0.569195	0.513889	0.114772	0.0478256	0.0669463	chr04	6296215	6296715	14.6996	119706	ENSDARG00000093020	Distal	77269	ENSDART00000176951	0.4072	open		ENSDARG00000068145	-1.92866	0.752281	0.160212	0.472222	0	0.0779723	-0.0779723	closed
0.914817	1	0.988683	0.500772	0.143688	0.0631698	0.0805186	chr19	41075201	41075701	18.5478	36	ppp1r9a	Promoter	36	ENSDART00000131783	0.4092	open		zgc.158701	-1.92865	0.772881	0.33094	0.486111	0	0.0779721	-0.0779721	closed
0.914723	0.702465	0.420816	0.530478	0.367445	0.181866	0.185578	chr03	40163866	40164366	45.5169	1248	drg2	Promoter	12	ENSDART00000161106	0.4212	open		cacng6b	-1.92847	0.752281	0.163698	0.457562	0.0131389	0.127972	-0.114833	closed
0.914651	1	1	0.500386	0.0573119	0.0173599	0.039952	chr02	48353838	48354338	17.0378	21253	per2	Intronic	2698	ENSDART00000139639	0.3912	open		tgfa	-1.9284	0.772881	0.29387	0.471065	0.0301666	0.192778	-0.162611	closed
0.914651	1	1	0.500386	0.0573119	0.0173599	0.039952	chr18	16940308	16940808	14.4243	117	si:dkey-8l13.5	Exonic	117	ENSDART00000143657	0.3573	open		ENSDARG00000113383	-1.92714	0.740144	0.0818172	0.458333	0	0.0778611	-0.0778611	closed
0.914638	0.592675	0.28539	0.542438	0.526659	0.266338	0.260321	chr22	29693151	29693651	12.4273	3419	pdcd4b	Intronic	3419	ENSDART00000153353	0.4531	open		si.ch73.223f5.1	-1.92714	0.772881	0.33094	0.486111	0	0.077861	-0.077861	closed
0.914475	0.592675	0.0780217	0.590278	0.82775	0.426111	0.401639	chr14	26498997	26499497	146.183	921	smad5	Promoter	921	ENSDART00000173974	0.3832	open		carnmt1	-1.92676	0.752281	0.160212	0.472222	0	0.0778334	-0.0778334	closed
0.914264	1	1	0.500386	0.116362	0.0487051	0.0676572	chr20	15655345	15655845	12.8307	55427	faslg	Distal	55427	ENSDART00000136393	0.3733	open		ENSDARG00000112069	-1.926	0.752281	0.160212	0.472222	0	0.0777778	-0.0777778	closed
0.914226	0.592675	0.0775978	0.594136	0.700284	0.358553	0.341732	chr18	50718275	50718775	47.4737	11237	ENSDARG00000105740	Intronic	11237	ENSDART00000180167	0.4711	open		tyrp1b	-1.92596	0.748532	0.0907138	0.444059	0.019	0.149972	-0.130972	closed
0.914155	0.806827	0.569195	0.513889	0.0738242	0.0261378	0.0476864	chr24	2387691	2388191	2.41915	44574	cul2	Intronic	6797	ENSDART00000137666	0.477	open		nrxn3a	-1.92563	0.70756	0.0346081	0.364198	0.274389	1.12017	-0.845777	closed
0.914079	0.806827	0.569195	0.513889	0.253785	0.121643	0.132142	chr20	6606897	6607397	26.0513	16926	si:ch211-191a24.3	Intronic	16926	ENSDART00000164072	0.4012	open		zgc.92873	-1.92529	0.638209	0.0132668	0.368056	0.229389	0.948972	-0.719583	closed
0.91399	0.806827	0.547331	0.51466	0.0926171	0.0361176	0.0564995	chr03	5029632	5030132	24.4179	206	polr3h	Exonic	206	ENSDART00000138733	0.5289	open		rab25b	-1.92524	0.752281	0.160212	0.472222	0	0.0777223	-0.0777223	closed
0.913947	0.806827	0.525731	0.532022	0.51993	0.262908	0.257022	chr13	13945328	13945828	34.4096	359	eif2ak3	Exonic	358	ENSDART00000066380	0.513	open		ENSDARG00000095845	-1.92486	0.752281	0.160212	0.472222	0	0.0776947	-0.0776947	closed
0.913945	0.592675	0.169865	0.551698	0.210972	0.0989344	0.112038	chr07	24719364	24719864	57.9191	40	cmtr2	Promoter	40	ENSDART00000150773	0.4032	open		aldh3a1	-1.92473	0.772881	0.29387	0.471065	0.0153888	0.136111	-0.120722	closed
0.913726	0.806827	0.547331	0.51466	0.101999	0.0411095	0.0608898	chr15	25693367	25693867	56.1576	12572	hic1	Distal	10547	ENSDART00000143405	0.4072	open		slc5a8	-1.92457	0.804635	0.365699	0.469907	0.031389	0.196834	-0.165445	closed
0.913573	0.668547	0.39113	0.528549	0.160851	0.0723592	0.0884916	chr17	29271061	29271561	84.6213	47	rcor1	Promoter	47	ENSDART00000147066	0.4112	open		asb10	-1.92451	0.897038	0.508922	0.525077	0.159806	0.684305	-0.524499	closed
0.913554	0.745986	0.457432	0.528164	0.374443	0.185752	0.188692	chr02	31029951	31030451	79.4455	12104	emilin2a	Distal	12104	ENSDART00000097500	0.483	open		fgf16	-1.92451	0.610507	0.00887605	0.353395	0.179667	0.759695	-0.580029	closed
0.91349	0.841729	0.63638	0.51466	0.0918384	0.0357263	0.056112	chr10	40836655	40837155	10.1389	526	trim69	Exonic	526	ENSDART00000064853	0.525	open		trpc3	-1.9241	0.661444	0.0221862	0.430556	0	0.0776389	-0.0776389	closed
0.913367	0.592675	0.188671	0.570216	0.763336	0.39226	0.371076	chr14	93787	94287	112.138	565	mcm7	Promoter	565	ENSDART00000080717	0.5369	open		ENSDARG00000110603	-1.92313	0.752281	0.163698	0.457562	0.0149167	0.134139	-0.119222	closed
0.913324	0.774819	0.482421	0.529321	0.174822	0.0797948	0.0950275	chr16	46524902	46525402	41.0053	2	tmem176l.1	Promoter	2	ENSDART00000138810	0.3353	open		gjb1b	-1.92302	0.79273	0.353379	0.469136	0.0176666	0.144555	-0.126889	closed
0.913247	0.745986	0.457432	0.528164	0.387691	0.192831	0.194859	chr10	27531446	27531946	35.7228	117333	ENSDARG00000113489	Intronic	34784	ENSDART00000155847	0.3772	open		ENSDARG00000095206	-1.92296	0.752281	0.160212	0.472222	0	0.0775555	-0.0775555	closed
0.913209	0.592675	0.177293	0.579861	1.28788	0.670838	0.617038	chr08	52997207	52997707	247.448	26081	mir181a-2	Intronic	26081	ENSDART00000146840	0.475	open		LOC101885221	-1.92296	0.772881	0.33094	0.486111	0	0.0775555	-0.0775555	closed
0.913104	0.870898	0.69203	0.487654	0.266227	0.128351	0.137876	chr20	6034776	6035276	50.4605	43	ENSDARG00000117515	Promoter	43	ENSDART00000160057	0.3433	open		ENSDARG00000099656	-1.92258	0.772881	0.33094	0.486111	0	0.0775277	-0.0775277	closed
0.913084	0.730278	0.445032	0.528935	0.245638	0.117419	0.128218	chr04	16313574	16314074	63.9301	1867	si:dkeyp-38g8.5	Promoter	1867	ENSDART00000163859	0.3752	open		ENSDARG00000095708	-1.9222	0.70756	0.042518	0.444444	0	0.0774999	-0.0774999	closed
0.912759	0.592675	0.145613	0.554784	0.204299	0.0954938	0.108805	chr07	33948962	33949462	27.9601	33	pias1a	Promoter	33	ENSDART00000181348	0.4651	open		ENSDARG00000093137	-1.9215	0.740144	0.082099	0.442515	0.00697219	0.103861	-0.0968888	closed
0.912744	1	0.981255	0.501157	0.270863	0.130852	0.140011	chr20	32177222	32177722	42.423	11424	si:ch211-51a19.5	Intronic	9413	ENSDART00000141500	0.3992	open		slc12a10.3	-1.92134	0.856549	0.445032	0.471065	0.0726112	0.352471	-0.27986	closed
0.912514	0.592675	0.0356461	0.622685	1.00887	0.52295	0.48592	chr05	24245339	24245839	105.677	92	atp6v1aa	Promoter	92	ENSDART00000154550	0.4232	open		znf385c	-1.92009	0.752281	0.119136	0.441358	0.0258334	0.175111	-0.149278	closed
0.912438	0.806827	0.547331	0.51466	0.0744783	0.0265495	0.0479288	chr14	28001096	28001596	9.16904	639	tsc22d3	Intronic	639	ENSDART00000174004	0.3812	open		tm2d3	-1.91992	0.772881	0.29387	0.471065	0.0181388	0.145972	-0.127833	closed
0.912408	0.841729	0.63638	0.51466	0.126168	0.0540132	0.0721547	chr07	25941530	25942030	44.3136	7239	ENSDARG00000114950	Intronic	7239	ENSDART00000164068	0.4052	open		si.ch211.119e14.1	-1.91991	0.752281	0.160212	0.472222	0	0.0773333	-0.0773333	closed
0.912017	0.883873	0.710976	0.488426	0.238318	0.113636	0.124681	chr21	35145812	35146312	46.1726	63346	adrb2b	Distal	63346	ENSDART00000136108	0.4112	open		blm	-1.91932	0.752281	0.119136	0.441358	0.0289167	0.186666	-0.15775	closed
0.912003	0.592675	0.123419	0.583719	0.98463	0.510263	0.474367	chr03	62086040	62086540	266.367	1055	srebf1	Intronic	1055	ENSDART00000147381	0.3792	open		ENSDARG00000082078	-1.91915	0.772881	0.33094	0.486111	0	0.077278	-0.077278	closed
0.91189	0.592675	0.320744	0.527392	0.0744395	0.0265495	0.04789	chr01	8647328	8647828	6.44006	636	fbxl18	Promoter	636	ENSDART00000021504	0.3573	open		mutyh	-1.91876	0.740144	0.0818172	0.458333	0	0.0772497	-0.0772497	closed
0.911831	0.745986	0.457432	0.528164	0.413542	0.206788	0.206754	chr03	45705412	45705912	27.7287	18395	gpr146	Intronic	18395	ENSDART00000160443	0.3932	open		rdh10a	-1.9187	0.79273	0.353379	0.469136	0.0186111	0.147611	-0.129	closed
0.911831	1	0.895683	0.505787	0.506537	0.256216	0.250321	chr19	11157417	11157917	65.8969	7	ENSDARG00000095458	Promoter	7	ENSDART00000160754	0.4411	open		ENSDARG00000092109	-1.9187	0.81297	0.374772	0.466435	0.0339445	0.205583	-0.171639	closed
0.91183	0.592675	0.218554	0.561728	0.597283	0.304448	0.292834	chr15	5563395	5563895	126.154	93	atg16l2	Promoter	93	ENSDART00000164718	0.4012	open		ENSDARG00000103700	-1.91869	0.62213	0.0119131	0.377315	0.285222	1.15561	-0.870388	closed
0.911812	0.804854	0.506082	0.527778	0.441534	0.221669	0.219864	chr02	23701350	23701850	22.8184	21726	ENSDARG00000109479	Intronic	12	ENSDART00000181515	0.4531	open		tmem151bb	-1.91868	0.772881	0.199969	0.454475	0.0164444	0.139416	-0.122972	closed
0.911745	0.592675	0.104839	0.584877	0.843049	0.435103	0.407946	chr08	17105509	17106009	155.271	18698	ENSDARG00000094703	Distal	18698	ENSDART00000139796	0.4511	open		lrfn1	-1.9184	0.70756	0.0344798	0.378086	0.0910556	0.421416	-0.330361	closed
0.911676	0.592675	0.117042	0.587963	0.995859	0.516354	0.479505	chr16	42097080	42097580	277.622	30712	zp3d.1	Intronic	16256	ENSDART00000016845	0.4711	open		rbfox3a	-1.91838	0.539441	0.00512321	0.329475	0.202389	0.84225	-0.639861	closed
0.911672	0.592675	0.173124	0.580633	0.805694	0.415269	0.390424	chr09	30503120	30503620	67.7675	1359	si:dkey-229b18.3	Promoter	1359	ENSDART00000122098	0.4531	open		kcnj1a.5	-1.91801	0.752281	0.160212	0.472222	0	0.0771945	-0.0771945	closed
0.911629	1	0.988683	0.500772	0.137157	0.059899	0.0772581	chr15	44921968	44922468	32.4293	7278	pdgfd	Distal	7278	ENSDART00000136857	0.4451	open		ENSDARG00000095776	-1.91797	0.832373	0.404239	0.472222	0.0469721	0.254695	-0.207723	closed
0.911619	1	1	0.500386	0.0577882	0.0177081	0.0400801	chr22	13973	14473	6.27005	2827	sdhb	Exonic	2827	ENSDART00000124810	0.511	open		ENSDARG00000106244	-1.91777	0.97343	0.806441	0.510031	0.135917	0.590723	-0.454806	closed
0.911611	0.592675	0.334765	0.52662	0.122814	0.0522755	0.0705385	chr18	14860901	14861401	12.9182	715	mapk12a	Promoter	715	ENSDART00000108748	0.4271	open		dmrt1	-1.91772	0.740144	0.0734561	0.42284	0.0366112	0.2155	-0.178889	closed
0.911486	0.806827	0.547331	0.51466	0.091089	0.0354162	0.0556728	chr13	10580569	10581069	20.8701	39832	ENSDARG00000091900	Intronic	39832	ENSDART00000115985	0.3593	open		ENSDARG00000103487	-1.91762	0.772881	0.33094	0.486111	0	0.0771666	-0.0771666	closed
0.911471	0.841729	0.63638	0.51466	0.206042	0.0965306	0.109511	chr24	2736534	2737034	14.6542	24	fars2	Promoter	24	ENSDART00000153907	0.4451	open		ENSDARG00000092304	-1.91762	0.752281	0.160212	0.472222	0	0.0771664	-0.0771664	closed
0.911464	0.668547	0.39113	0.528549	0.22999	0.109263	0.120727	chr13	4998800	4999300	29.6285	3616	mrps6	Intronic	3616	ENSDART00000173876	0.3713	open		grem2b	-1.91731	0.757949	0.171566	0.458333	0.0248333	0.170944	-0.146111	closed
0.911271	1	0.966057	0.501543	0.146809	0.0650528	0.081756	chr18	49973805	49974305	44.04	4486	mob2b	Intronic	4486	ENSDART00000169455	0.3373	open		gnb3a	-1.91724	0.740144	0.0818172	0.458333	0	0.0771389	-0.0771389	closed
0.911246	0.883873	0.710976	0.488426	0.286637	0.139404	0.147232	chr19	3962229	3962729	27.6009	32956	LOC100149327	Intronic	11087	ENSDART00000084353	0.4311	open		oclnb	-1.91692	0.900202	0.547331	0.48534	0.0258334	0.174667	-0.148834	closed
0.91122	0.806827	0.547331	0.51466	0.074392	0.0265495	0.0478425	chr01	15310755	15311255	17.0378	18271	dlc1	Intronic	18271	ENSDART00000078889	0.4311	open		zgc.152652	-1.91686	0.752281	0.160212	0.472222	0	0.0771111	-0.0771111	closed
0.910899	0.806827	0.591469	0.486883	0.200437	0.0935988	0.106838	chr20	32156776	32157276	35.2026	4670	sesn1	Intronic	4623	ENSDART00000141222	0.4351	open		cldn12	-1.91684	0.900673	0.588041	0.472608	0.296666	1.19731	-0.90064	closed
0.910671	1	1	0.5	0.240479	0.114918	0.125561	chr11	10658758	10659258	16.1922	4113	mcf2l2	Exonic	186	ENSDART00000189496	0.3593	open		si.ch211.137j23.9	-1.91647	0.752281	0.160212	0.472222	0	0.0770831	-0.0770831	closed
0.910395	0.85801	0.669224	0.515432	0.244352	0.117006	0.127346	chr19	7155282	7155782	11.2402	2565	brd2a	Exonic	998	ENSDART00000145192	0.3812	open		ifngr1	-1.91561	0.740144	0.0585499	0.425154	0.00522223	0.0967222	-0.0914999	closed
0.910354	1	1	0.500386	0.0909958	0.0354162	0.0555796	chr08	21143003	21143503	50.4509	650	cpt2	Promoter	650	ENSDART00000191222	0.3872	open		ENSDARG00000082215	-1.91515	0.752281	0.0952861	0.44483	0.0389721	0.223972	-0.185	closed
0.910273	0.592675	0.188148	0.540123	0.222597	0.105443	0.117155	chr08	20091561	20092061	9.40632	46439	rfx2	Intronic	26737	ENSDART00000051336	0.4611	open		zgc.171424	-1.9138	0.740144	0.0818172	0.458333	0	0.0768887	-0.0768887	closed
0.910099	0.592675	0.250163	0.565586	1.03766	0.539192	0.498465	chr01	54191082	54191582	160.417	293	nthl1	Exonic	293	ENSDART00000097964	0.4351	open		ENSDARG00000100190	-1.91303	0.772881	0.33094	0.486111	0	0.0768332	-0.0768332	closed
0.910034	0.806827	0.547331	0.51466	0.0862759	0.0329184	0.0533574	chr07	39719270	39719770	7.34246	796	si:dkey-58i8.5	Promoter	796	ENSDART00000182653	0.3194	open		ENSDARG00000099352	-1.91275	0.728845	0.0481409	0.41821	0.122389	0.537639	-0.41525	closed
0.910032	0.806827	0.569195	0.513889	0.116061	0.0487691	0.0672914	chr08	3656575	3657075	33.2001	7788	rab35b	Intronic	7788	ENSDART00000141368	0.4052	open		ENSDARG00000093270	-1.91265	0.772881	0.33094	0.486111	0	0.0768058	-0.0768058	closed
0.909966	1	1	0.5	0.18919	0.0876917	0.101498	chr20	7972457	7972957	5.04374	51874	plpp3	Intronic	19788	ENSDART00000091004	0.4152	open		si.dkey.164n2.1	-1.91263	0.728845	0.0479358	0.411651	0.0646391	0.320166	-0.255527	closed
0.909899	1	1	0.500386	0.102057	0.0413233	0.0607339	chr02	54512680	54513180	18.2541	30326	ENSDARG00000091408	Distal	30326	ENSDART00000115078	0.4172	open		ENSDARG00000110960	-1.91261	0.772881	0.307113	0.471836	0.059889	0.302278	-0.242389	closed
0.909899	1	1	0.500386	0.102057	0.0413233	0.0607339	chr08	10440039	10440539	9.97626	444	ENSDARG00000101311	Promoter	444	ENSDART00000137088	0.3952	open		ENSDARG00000101409	-1.91227	0.740144	0.0818172	0.458333	0	0.0767777	-0.0767777	closed
0.909719	1	1	0.500386	0.0757438	0.0273256	0.0484182	chr10	31437745	31438245	7.97018	93767	ENSDARG00000114981	Intronic	2504	ENSDART00000043496	0.4451	open		tgm2b	-1.91163	0.306231	0.000851429	0.300926	0.21125	0.871528	-0.660277	closed
0.909648	0.592675	0.104839	0.584877	0.897388	0.464702	0.432686	chr15	3865374	3865874	88.9435	40506	zmp:0000001236	Intronic	40506	ENSDART00000163437	0.4351	open		timp4.3	-1.9115	0.752281	0.160212	0.472222	0	0.0767221	-0.0767221	closed
0.909358	0.806827	0.591469	0.486883	0.135827	0.059329	0.076498	chr20	39098881	39099381	20.2099	51016	LOC110438186	Intronic	3987	ENSDART00000161630	0.4092	open		cog2	-1.91142	0.752281	0.163698	0.457562	0.0193334	0.149445	-0.130111	closed
0.909329	0.592675	0.0827351	0.577546	0.386605	0.192853	0.193752	chr09	31102819	31103319	64.9304	5215	gpr183a	Intronic	5215	ENSDART00000112312	0.3752	open		LOC101884319	-1.9111	0.322198	0.00114379	0.292438	0.417055	1.64522	-1.22816	closed
0.909023	1	1	0.500386	0.0493095	0.0132747	0.0360348	chr01	13964762	13965262	3.55477	24630	elf2b	Intronic	727	ENSDART00000024328	0.3653	open		ENSDARG00000114803	-1.91035	0.752281	0.160212	0.472222	0	0.0766389	-0.0766389	closed
0.909023	1	1	0.500386	0.0493095	0.0132747	0.0360348	chr08	24786033	24786533	7.97018	4776	rbm15	Distal	4776	ENSDART00000131879	0.477	open		ENSDARG00000102677	-1.90973	0.740144	0.0711634	0.419367	0.135389	0.585305	-0.449916	closed
0.909023	1	1	0.500386	0.0493095	0.0132747	0.0360348	chr21	34120337	34120837	5.04374	827	hmgb3b	Intronic	729	ENSDART00000180476	0.3852	open		ENSDARG00000077794	-1.90958	0.752281	0.160212	0.472222	0	0.0765831	-0.0765831	closed
0.90876	0.715679	0.432715	0.542824	0.86951	0.450156	0.419354	chr02	39675655	39676155	179.612	75	spsb4a	Promoter	75	ENSDART00000163907	0.5389	open		ENSDARG00000101174	-1.9092	0.661444	0.0221862	0.430556	0	0.0765554	-0.0765554	closed
0.908503	0.806827	0.547331	0.51466	0.0845577	0.0320676	0.0524901	chr22	26864931	26865431	37.7893	179	hmox2a	Promoter	0	ENSDART00000133703	0.3214	open		ENSDARG00000083587	-1.90887	0.81297	0.376229	0.460262	0.120722	0.529861	-0.409139	closed
0.908233	1	0.966057	0.501543	0.207023	0.0973326	0.10969	chr02	472110	472610	35.0122	78193	mylk4a	Distal	58989	ENSDART00000121823	0.4271	open		tpra1	-1.90845	0.761919	0.173198	0.439043	0.0974722	0.442417	-0.344945	closed
0.908057	0.683224	0.404239	0.527778	0.241033	0.115472	0.125561	chr05	33021853	33022353	28.3895	88	zgc:55461	Promoter	88	ENSDART00000162413	0.4351	open		dnase1l4.1	-1.90826	0.70756	0.0402624	0.415123	0.0504443	0.265833	-0.215389	closed
0.907996	0.592675	0.121973	0.596836	1.63939	0.860696	0.778691	chr09	18815479	18815979	357.375	991	tsc22d1	Promoter	991	ENSDART00000051553	0.5389	open		ENSDARG00000093010	-1.90766	0.752281	0.160212	0.472222	0	0.0764447	-0.0764447	closed
0.907934	1	0.943807	0.502701	0.191304	0.0889814	0.102323	chr18	38884981	38885481	30.607	77	arpp19a	Promoter	77	ENSDART00000130352	0.3074	open		ENSDARG00000098193	-1.90764	1	1	0.499614	0.0152222	0.133556	-0.118333	closed
0.90762	0.841729	0.63638	0.51466	0.232274	0.110846	0.121427	chr08	17019390	17019890	97.2138	29519	pde4d	Intronic	10440	ENSDART00000136586	0.509	open		LOC795264	-1.90731	0.740144	0.0728851	0.429012	0.0671944	0.328472	-0.261278	closed
0.907497	0.592675	0.214773	0.555556	0.459648	0.232073	0.227575	chr09	56232057	56232557	80.8803	10	rpl31	Promoter	10	ENSDART00000188048	0.4551	open		ENSDARG00000103644	-1.90728	0.772881	0.33094	0.486111	0	0.0764169	-0.0764169	closed
0.907381	0.806827	0.549444	0.477238	0.329924	0.162931	0.166992	chr09	46420330	46420830	22.6812	446	ENSDARG00000101718	Promoter	446	ENSDART00000163048	0.3832	open		ENSDARG00000095351	-1.90703	0.79273	0.353379	0.469136	0.0285278	0.183389	-0.154861	closed
0.907114	0.996396	0.836934	0.491512	0.314597	0.154794	0.159803	chr05	36924299	36924799	59.7893	39	kptn	Promoter	39	ENSDART00000055068	0.4032	open		lratb.1	-1.90685	0.774384	0.337119	0.452932	0.155806	0.660638	-0.504833	closed
0.906665	0.782741	0.488429	0.533179	0.481865	0.244075	0.237791	chr09	23825136	23825636	178.527	53	ints6	Promoter	53	ENSDART00000145176	0.4152	open		syt5a	-1.90635	0.748532	0.0907138	0.444059	0.0313333	0.193805	-0.162472	closed
0.906504	0.841729	0.63638	0.51466	0.229719	0.109591	0.120128	chr12	26459332	26459832	13.4174	8264	ndel1a	Intronic	8264	ENSDART00000173674	0.3772	open		ENSDARG00000081256	-1.90592	0.752281	0.0952861	0.44483	0.0301944	0.189472	-0.159277	closed
0.906482	0.683224	0.404239	0.527778	0.139138	0.0612693	0.077869	chr03	40731739	40732239	52.6179	36558	smurf1	Intronic	36558	ENSDART00000125531	0.4611	open		slco1e1	-1.90569	0.772881	0.215782	0.456019	0.0569444	0.289666	-0.232722	closed
0.906211	0.806827	0.547331	0.51466	0.108961	0.0451837	0.0637769	chr18	50614381	50614881	30.7372	12453	chrnb4	Intronic	381	ENSDART00000128275	0.3633	open		kcnc3b	-1.90514	0.740144	0.082786	0.431327	0.0500278	0.263639	-0.213611	closed
0.906024	0.914862	0.750734	0.488426	0.389098	0.19469	0.194409	chr03	41511826	41512326	53.1799	133	ENSDARG00000117275	Exonic	133	ENSDART00000181823	0.4531	open		adgrf6	-1.90504	1	0.981255	0.498843	0.0447222	0.243749	-0.199027	closed
0.906016	1	1	0.500386	0.0629911	0.0206617	0.0423295	chr05	20095858	20096358	3.39385	6976	gatc	Distal	6976	ENSDART00000191687	0.3792	open		ENSDARG00000117394	-1.90479	0.772881	0.286278	0.450617	0.0346388	0.205944	-0.171305	closed
0.905911	1	0.988683	0.500772	0.203288	0.0955412	0.107747	chr07	13494866	13495366	18.2362	3663	arih1l	Intronic	2287	ENSDART00000170709	0.4511	open		alpi.1	-1.90381	0.740144	0.0818172	0.458333	0	0.0761666	-0.0761666	closed
0.905738	0.592675	0.253829	0.554398	0.771583	0.398888	0.372694	chr03	32611656	32612156	99.3788	72	si:ch73-248e21.5	Promoter	72	ENSDART00000028093	0.4431	open		klhl8	-1.90318	0.539441	0.00573957	0.35571	0.140722	0.602472	-0.46175	closed
0.905584	0.592675	0.28539	0.542438	0.181992	0.084201	0.0977914	chr03	57041178	57041678	21.5371	3394	LOC797750	Exonic	3394	ENSDART00000121369	0.4611	open		knstrn	-1.90247	0.900202	0.547331	0.48534	0.00972223	0.112417	-0.102695	closed
0.905382	0.592675	0.18039	0.574074	0.876552	0.455036	0.421516	chr16	52733241	52733741	140.138	3057	azin1a	Intronic	54	ENSDART00000167839	0.4371	open		smyd5	-1.90209	0.772881	0.266213	0.442901	0.170028	0.711527	-0.541499	closed
0.905331	0.592675	0.294322	0.541667	0.318098	0.156889	0.161209	chr13	25583031	25583531	61.9154	1977	csgalnact2	Promoter	1977	ENSDART00000119020	0.4052	open		cobll1a	-1.90167	0.70756	0.0418946	0.395833	0.0573889	0.290444	-0.233055	closed
0.905042	1	1	0.500386	0.0653342	0.0219456	0.0433886	chr17	52922667	52923167	35.0122	81086	ENSDARG00000098711	Distal	18688	ENSDART00000188306	0.4731	open		ENSDARG00000080218	-1.9011	0.752281	0.160212	0.472222	0	0.075972	-0.075972	closed
0.904875	0.698508	0.414806	0.536651	0.539529	0.275209	0.26432	chr16	13882784	13883284	47.4737	837	atg12	Promoter	837	ENSDART00000081657	0.3433	open		galnt3	-1.90083	0.752281	0.156104	0.45679	0.0172778	0.140472	-0.123194	closed
0.904775	0.592675	0.241158	0.541667	0.220028	0.104579	0.115449	chr05	29950521	29951021	44.3136	39375	mir100-2	Distal	39375	ENSDART00000169923	0.4132	open		ENSDARG00000097480	-1.90071	0.740144	0.0794293	0.424383	0.0337222	0.201861	-0.168139	closed
0.904662	0.592675	0.232476	0.542438	0.231439	0.110685	0.120754	chr07	13906208	13906708	38.8875	48	slc39a1	Promoter	48	ENSDART00000142117	0.3553	open		apoa1b	-1.90033	0.772881	0.33094	0.486111	0	0.0759165	-0.0759165	closed
0.904604	1	0.962521	0.501929	0.248304	0.119699	0.128604	chr06	39404555	39405055	28.9295	34217	si:dkey-195m11.8	Intronic	34184	ENSDART00000174164	0.4491	open		ENSDARG00000091976	-1.89974	0.740144	0.0571562	0.388889	0.192028	0.792417	-0.600389	closed
0.904275	0.850046	0.653344	0.516204	0.270482	0.131583	0.138899	chr11	34262902	34263402	17.7852	7931	ENSDARG00000105480	Distal	7931	ENSDART00000154363	0.3733	open		ENSDARG00000084034	-1.89953	0.804635	0.365699	0.469907	0.0533612	0.274944	-0.221583	closed
0.904214	0.886765	0.716881	0.51466	0.38604	0.193335	0.192705	chr15	252714	253214	32.6465	150	limk1a	Promoter	150	ENSDART00000194607	0.5489	open		eif1axb	-1.89915	0.740144	0.0525148	0.431327	0.0345557	0.204722	-0.170166	closed
0.904067	0.592675	0.303439	0.540895	0.269168	0.130903	0.138264	chr13	4332674	4333174	17.0222	140	ENSDARG00000099892	Exonic	140	ENSDART00000029565	0.5349	open		ENSDARG00000112708	-1.89843	0.752281	0.0961009	0.428241	0.0634445	0.312305	-0.248861	closed
0.903908	0.668547	0.39113	0.528549	0.230826	0.11043	0.120396	chr07	52603110	52603610	41.8015	50989	ENSDARG00000098896	Intronic	44654	ENSDART00000114698	0.4531	open		tmed9	-1.89788	0.856549	0.445216	0.465664	0.154833	0.65275	-0.497917	closed
0.903769	0.841729	0.63638	0.51466	0.185246	0.0860807	0.0991648	chr06	9646001	9646501	51.7351	23	wdr12	Promoter	23	ENSDART00000150482	0.4072	open		zp2.3	-1.89744	0.772881	0.29387	0.471065	0.0450833	0.243667	-0.198583	closed
0.903763	0.83043	0.618258	0.515432	0.157852	0.0714397	0.0864125	chr17	7032129	7032629	53.1799	28097	sash1b	Intronic	3960	ENSDART00000189728	0.3553	open		ENSDARG00000080934	-1.89703	0.9221	0.63638	0.48534	0.0306945	0.19	-0.159305	closed
0.903737	0.806827	0.569195	0.513889	0.137983	0.0608214	0.0771616	chr22	17463972	17464472	17.7852	578	si:ch211-197g15.9	Promoter	578	ENSDART00000170017	0.3673	open		ENSDARG00000105756	-1.89685	0.752281	0.160212	0.472222	0	0.0756667	-0.0756667	closed
0.903699	0.806827	0.591469	0.486883	0.102057	0.0416209	0.0604363	chr21	45891293	45891793	3.48129	280	galnt10	Promoter	280	ENSDART00000032844	0.4351	open		cd151	-1.89681	0.740144	0.0530441	0.403164	0.07675	0.361472	-0.284722	closed
0.903681	0.632401	0.361623	0.544753	0.422721	0.213024	0.209698	chr08	53269375	53269875	70.4206	31	gnb1a	Promoter	31	ENSDART00000018895	0.5329	open		ptprb	-1.89663	0.0831982	5.34874e-05	0.233025	0.431028	1.68055	-1.24953	closed
0.903565	1	1	0.500386	0.0573119	0.0177081	0.0396038	chr21	36981513	36982013	9.58813	9635	dbn1	Distal	9635	ENSDART00000180116	0.3553	open		ENSDARG00000091922	-1.89656	0.757949	0.171566	0.458333	0.0168889	0.138527	-0.121638	closed
0.903361	0.592675	0.148967	0.583333	1.32229	0.694024	0.628269	chr03	54487794	54488294	80.9257	12309	trip10a	Intronic	12309	ENSDART00000139886	0.4271	open		ENSDARG00000093835	-1.89569	0.772881	0.33094	0.486111	0	0.0755833	-0.0755833	closed
0.903149	0.592675	0.268081	0.543981	0.290721	0.142529	0.148192	chr09	1339259	1339759	46.2184	13804	ENSDARG00000109433	Exonic	39	ENSDART00000157043	0.4271	open		cryba2b	-1.89549	1	1	0.499614	0.0176388	0.141194	-0.123556	closed
0.90314	0.592675	0.303439	0.540895	0.560142	0.286595	0.273546	chr03	26985398	26985898	56.2858	6854	nubp1	Distal	6854	ENSDART00000194599	0.3752	open		ENSDARG00000114351	-1.89507	0.900202	0.547331	0.48534	0.0119167	0.119861	-0.107945	closed
0.903082	0.592675	0.195891	0.566358	1.00136	0.522546	0.478813	chr07	30201343	30201843	81.9222	17	wdr76	Promoter	17	ENSDART00000185516	0.4112	open		si.dkeyp.30e7.2	-1.89414	0.752281	0.160212	0.472222	0	0.075472	-0.075472	closed
0.903074	0.592675	0.250066	0.540895	0.168141	0.0769888	0.0911518	chr08	18912595	18913095	30.607	13417	rorca	Distal	13417	ENSDART00000051361	0.3373	open		ENSDARG00000076727	-1.89326	0.752281	0.162504	0.4375	0.100083	0.447194	-0.347111	closed
0.902966	0.774819	0.482804	0.52662	0.413785	0.208364	0.205421	chr05	43623257	43623757	39.2764	59422	si:dkey-40c11.1	Intronic	19712	ENSDART00000009909	0.4132	open		ENSDARG00000098979	-1.89298	0.772881	0.33094	0.486111	0	0.0753892	-0.0753892	closed
0.902823	1	1	0.500386	0.0986191	0.0398242	0.0587949	chr09	17463937	17464437	21.0524	25421	rgcc	Distal	25411	ENSDART00000051550	0.4052	open		cacnb4a	-1.8921	0.70756	0.0355356	0.397377	0.0773612	0.362472	-0.285111	closed
0.902823	1	1	0.500386	0.0986191	0.0398242	0.0587949	chr24	4276046	4276546	5.75798	41996	ENSDARG00000114445	Distal	41996	ENSDART00000169895	0.517	open		cldn17	-1.89186	0.740144	0.059726	0.410494	0.0501111	0.261278	-0.211167	closed
0.902734	1	1	0.500386	0.0541325	0.0160338	0.0380987	chr23	18625254	18625754	9.69515	13082	ENSDARG00000093181	Intronic	13082	ENSDART00000168105	0.525	open		zpd	-1.89136	0.752281	0.0947508	0.42284	0.114778	0.501083	-0.386305	closed
0.902648	0.806827	0.569195	0.513889	0.0651798	0.0219456	0.0432342	chr17	51623115	51623615	15.2014	3843	zgc:113142	Distal	3843	ENSDART00000157013	0.3493	open		ENSDARG00000105530	-1.89103	0.772881	0.33094	0.486111	0	0.0752499	-0.0752499	closed
0.902615	0.7903	0.494176	0.528549	0.426445	0.215193	0.211251	chr24	20240851	20241351	84.2449	32626	cry-dash	Intronic	32626	ENSDART00000002244	0.4232	open		cmc1	-1.89082	0.752281	0.0952861	0.44483	0.0207222	0.152083	-0.131361	closed
0.902486	1	0.966057	0.501543	0.0827879	0.0313709	0.051417	chr08	25335950	25336450	28.5892	2508	atp5pb	Exonic	26	ENSDART00000121460	0.4371	open		ENSDARG00000087444	-1.88987	0.772881	0.33094	0.486111	0	0.075167	-0.075167	closed
0.902422	0.806827	0.569195	0.513889	0.187872	0.0875924	0.10028	chr08	20744528	20745028	7.98641	81208	ENSDARG00000092533	Intronic	31875	ENSDART00000135571	0.4591	open		ENSDARG00000092561	-1.88947	0.772881	0.33094	0.486111	0	0.0751388	-0.0751388	closed
0.902126	1	0.988683	0.500772	0.257402	0.124821	0.132581	chr24	13649058	13649558	26.3227	14199	trpa1b	Exonic	7181	ENSDART00000175352	0.4331	open		ENSDARG00000116658	-1.88928	1	1	0.499614	0.0334166	0.198917	-0.1655	closed
0.902026	0.806827	0.569195	0.513889	0.0751932	0.0273256	0.0478676	chr18	48257689	48258189	25.7656	38853	ets1	Distal	38853	ENSDART00000181886	0.3553	open		trhde.2	-1.88906	0.752281	0.156126	0.432485	0.0857498	0.392721	-0.306972	closed
0.901945	1	0.962521	0.501929	0.275014	0.134265	0.140748	chr07	20109155	20109655	45.5169	562	agfg2	Promoter	562	ENSDART00000165948	0.3912	open		ccdc87	-1.88869	0.772881	0.33094	0.486111	0	0.075083	-0.075083	closed
0.901894	0.806827	0.547331	0.51466	0.126242	0.0546511	0.0715909	chr01	9032790	9033290	63.6521	28320	prkcba	Intronic	28287	ENSDART00000055006	0.4052	open		si.ch211.188c18.1	-1.88863	0.751621	0.0914793	0.422068	0.0349445	0.204472	-0.169528	closed
0.901803	0.592675	0.0580827	0.56713	0.361807	0.180735	0.181072	chr14	43681384	43681884	50.6458	65061	gar1	Distal	65061	ENSDART00000182710	0.4271	open		lxn	-1.88858	0.618742	0.0112567	0.364969	0.147695	0.621944	-0.474249	closed
0.901633	0.592675	0.214773	0.555556	0.413014	0.20817	0.204845	chr22	37623788	37624288	16.1922	6995	psmd1	Distal	6995	ENSDART00000110309	0.5309	open		ENSDARG00000112233	-1.88807	0.772881	0.268081	0.456019	0.0796666	0.369916	-0.29025	closed
0.901256	0.592675	0.152328	0.585648	1.31513	0.691245	0.623889	chr18	24192162	24192662	255.027	123886	ENSDARG00000083999	Distal	123886	ENSDART00000177907	0.477	open		si.ch211.236g6.1	-1.88798	0.752281	0.156104	0.45679	0.0124722	0.121194	-0.108722	closed
0.901209	1	1	0.500386	0.0902453	0.0354162	0.0548291	chr07	18554399	18554899	9.97626	45	msantd1	Promoter	45	ENSDART00000151995	0.493	open		si.dkeyp.67a8.4	-1.88752	0.772881	0.33094	0.486111	0	0.0749999	-0.0749999	closed
0.901209	1	1	0.500386	0.0902453	0.0354162	0.0548291	chr09	44430973	44431473	5.74299	517	ppp1r1c	Exonic	48	ENSDART00000192981	0.479	open		LOC101883115	-1.88694	0.900202	0.547331	0.48534	0.0146945	0.129306	-0.114611	closed
0.901199	0.592675	0.320744	0.527392	0.126168	0.0546511	0.0715167	chr21	42412105	42412605	29.6834	186241	ENSDARG00000100032	Distal	186241	ENSDART00000179925	0.3713	open		ft2	-1.88686	0.772881	0.29387	0.471065	0.0228611	0.1595	-0.136638	closed
0.901176	0.854372	0.659186	0.517747	0.354183	0.176743	0.17744	chr15	1166834	1167334	52.0128	34	gfm1	Promoter	34	ENSDART00000041385	0.4112	open		LOC103909956	-1.88649	0.900202	0.569195	0.486111	0.0440833	0.237917	-0.193833	closed
0.901136	0.841729	0.63638	0.51466	0.151716	0.0683346	0.083381	chr14	46343378	46343878	4.8585	745	tmem33	Exonic	745	ENSDART00000145925	0.4012	open		zgc.173693	-1.88646	0.79273	0.353379	0.469136	0.0312222	0.190361	-0.159139	closed
0.900881	0.806827	0.569195	0.513889	0.0736624	0.0265495	0.0471129	chr05	38408553	38409053	18.8776	16475	ENSDARG00000112376	Exonic	16475	ENSDART00000103631	0.4172	open		ENSDARG00000093483	-1.88627	0.670992	0.0244561	0.415509	0.0109722	0.115472	-0.1045	closed
0.900402	0.83043	0.618258	0.515432	0.101318	0.0413835	0.0599342	chr10	22846595	22847095	35.0122	426	ENSDARG00000082850	Promoter	426	ENSDART00000155342	0.2834	open		zgc.165532	-1.88557	0.752281	0.160212	0.472222	0	0.074861	-0.074861	closed
0.900372	1	0.988683	0.500772	0.105369	0.0435554	0.0618136	chr18	173903	174403	12.9182	549	larp6a	Intronic	549	ENSDART00000109954	0.4571	open		trim25l	-1.88423	0.740144	0.082099	0.442515	0.0123888	0.1205	-0.108111	closed
0.90015	0.944337	0.784196	0.489969	0.411062	0.207366	0.203696	chr21	30408492	30408992	52.0128	461	nhp2	Exonic	32	ENSDART00000160513	0.3553	open		gpr4	-1.88375	0.772881	0.207767	0.455247	0.0250556	0.167194	-0.142139	closed
0.900124	0.806827	0.569195	0.513889	0.0695689	0.0243846	0.0451844	chr13	21676136	21676636	7.98641	1940	mtg1	Exonic	150	ENSDART00000174120	0.3513	open		fgf3	-1.88331	0.772881	0.199969	0.454475	0.0219167	0.155555	-0.133639	closed
0.899961	0.806827	0.547331	0.51466	0.0735978	0.0265495	0.0470483	chr07	39085864	39086364	5.04374	50659	ENSDARG00000085332	Intronic	7042	ENSDART00000145847	0.4611	open		ENSDARG00000115918	-1.88329	0.772881	0.334765	0.52662	0.0426388	0.232	-0.189361	closed
0.89983	0.850046	0.654723	0.513889	0.256026	0.124327	0.131699	chr12	36622216	36622716	18.1732	98381	fbxw10	Distal	98381	ENSDART00000129924	0.3952	open		iba57	-1.88325	0.81297	0.378283	0.470679	0.0830832	0.381195	-0.298111	closed
0.8997	1	1	0.500386	0.0702287	0.0247535	0.0454752	chr06	54297001	54297501	7.98641	7023	spdef	Distal	7023	ENSDART00000139242	0.483	open		lrrk2	-1.88309	0.700993	0.0270048	0.374228	0.18875	0.770916	-0.582166	closed
0.899585	0.806827	0.569195	0.513889	0.143688	0.0641351	0.0795533	chr14	49691926	49692426	8.71873	8408	tspan17	Intronic	8408	ENSDART00000110328	0.4411	open		ENSDARG00000117466	-1.88273	0.772881	0.243179	0.445988	0.0772777	0.359639	-0.282361	closed
0.899528	0.83043	0.618258	0.515432	0.110577	0.046389	0.0641881	chr04	20856611	20857111	21.9454	43960	nav3	Intronic	30468	ENSDART00000167590	0.4571	open		ENSDARG00000117306	-1.88266	0.772881	0.307113	0.471836	0.091889	0.4135	-0.321611	closed
0.899333	0.806827	0.547331	0.51466	0.100711	0.0411095	0.0596015	chr25	17579658	17580158	11.2225	7951	zpd	Exonic	206	ENSDART00000189333	0.3593	open		inpp5d	-1.88223	0.70756	0.0361645	0.392747	0.064	0.310556	-0.246556	closed
0.899275	0.806827	0.591469	0.486883	0.111131	0.0466991	0.0644321	chr22	22850107	22850607	7.74211	9798	ENSDARG00000085449	Distal	9798	ENSDART00000153412	0.513	open		cfap91	-1.88193	0.752281	0.10513	0.425154	0.0797779	0.368639	-0.288861	closed
0.899163	0.806827	0.569195	0.513889	0.108294	0.0451837	0.0631105	chr20	18681420	18681920	16.6099	20045	tnfaip2a	Intronic	20040	ENSDART00000117636	0.3054	open		ENSDARG00000112886	-1.88177	0.661444	0.0171963	0.378086	0.197556	0.802638	-0.605082	closed
0.898992	0.592675	0.250066	0.540895	0.22613	0.108383	0.117747	chr05	22096936	22097436	84.7076	277	ENSDARG00000094151	Promoter	277	ENSDART00000151633	0.4311	open		ENSDARG00000097820	-1.88175	0.752281	0.156104	0.45679	0.0276389	0.176445	-0.148806	closed
0.898939	0.592675	0.179715	0.540895	0.205659	0.0974101	0.108249	chr13	34787666	34788166	33.2001	5570	ism1	Intronic	5570	ENSDART00000159359	0.3952	open		ENSDARG00000095015	-1.88166	0.752281	0.160212	0.472222	0	0.0745833	-0.0745833	closed
0.898503	0.61852	0.351345	0.54321	0.558445	0.286697	0.271748	chr19	42077161	42077661	29.0435	6377	nfyc	Intronic	5530	ENSDART00000157633	0.4591	open		ppp4cb	-1.88143	0.472508	0.00346942	0.329475	0.221584	0.890971	-0.669387	closed
0.898461	0.841729	0.63638	0.51466	0.146679	0.0658109	0.0808677	chr14	15772383	15772883	9.69515	3690	ergic1	Intronic	3690	ENSDART00000162705	0.3333	open		ENSDARG00000103974	-1.88094	0.91575	0.620798	0.478395	0.120472	0.518249	-0.397777	closed
0.898417	1	1	0.500386	0.234217	0.112776	0.121441	chr05	48856574	48857074	70.4206	139130	arrdc3a	Intronic	136609	ENSDART00000189901	0.4251	open		si.dkey.19a16.12	-1.88088	0.752281	0.160212	0.472222	0	0.0745277	-0.0745277	closed
0.898195	0.592675	0.082786	0.568673	0.401418	0.20251	0.198908	chr03	43954672	43955172	49.646	941	LOC799265	Promoter	48	ENSDART00000178806	0.3573	open		zap70	-1.88087	0.740144	0.082099	0.442515	0.0108611	0.114528	-0.103667	closed
0.898162	0.841729	0.63638	0.51466	0.190137	0.0891489	0.100988	chr03	40906303	40906803	25.782	9625	ap5z1	Exonic	9625	ENSDART00000114546	0.4271	open		fgf24	-1.88061	0.752281	0.163698	0.457562	0.0142778	0.127083	-0.112806	closed
0.898076	0.745986	0.457432	0.528164	0.245873	0.119064	0.126809	chr10	11265025	11265525	23.8423	3709	ptbp3	Exonic	111	ENSDART00000172078	0.3553	open		ENSDARG00000096483	-1.8801	0.740144	0.0818172	0.458333	0	0.0744723	-0.0744723	closed
0.897994	1	0.966057	0.501543	0.345542	0.172558	0.172984	chr23	16748562	16749062	20.0935	5	fbxo44	Promoter	5	ENSDART00000152250	0.3752	open		ENSDARG00000117281	-1.87933	0.740144	0.0541186	0.413966	0.0829998	0.379777	-0.296777	closed
0.897647	0.592675	0.209487	0.552083	0.486149	0.248079	0.238071	chr04	3179865	3180365	137.594	34755	plekha5	Distal	34755	ENSDART00000146533	0.4571	open		ENSDARG00000108302	-1.87883	0.752281	0.14401	0.439429	0.0423056	0.229972	-0.187666	closed
0.897429	0.592675	0.320744	0.527392	0.220378	0.105443	0.114935	chr20	13403017	13403517	23.8596	13	enpp1	Promoter	13	ENSDART00000128902	0.4591	open		afg1la	-1.87864	0.752281	0.156104	0.45679	0.00708334	0.100416	-0.0933331	closed
0.897399	0.806827	0.569195	0.513889	0.064818	0.0219326	0.0428854	chr16	36019765	36020265	3.55477	44127	stk40	Distal	44127	ENSDART00000178556	0.3972	open		arxb	-1.87727	1	0.876972	0.493827	0.0448612	0.239083	-0.194222	closed
0.897357	0.806827	0.525731	0.532022	0.646046	0.333977	0.312068	chr05	63643330	63643830	63.0476	1357	surf4l	Intronic	1357	ENSDART00000174536	0.4032	open		tmem63bb	-1.87698	0.752281	0.119356	0.408951	0.169083	0.695305	-0.526222	closed
0.897277	0.592675	0.171511	0.556713	0.46941	0.239162	0.230248	chr25	34723683	34724183	53.9695	42	nup160	Promoter	3	ENSDART00000193135	0.4531	open		si.cabz01054394.5	-1.87696	0.752281	0.160212	0.472222	0	0.0742498	-0.0742498	closed
0.89714	0.592675	0.189688	0.572531	1.08195	0.56809	0.513858	chr20	32224086	32224586	151.012	7272	ENSDARG00000096751	Intronic	68	ENSDART00000184046	0.4132	open		rp1l1a	-1.87656	0.740144	0.0818172	0.458333	0	0.0742221	-0.0742221	closed
0.897112	0.666294	0.387455	0.546296	0.719028	0.373227	0.345801	chr20	8028498	8028998	72.6995	134	prkaa2	Exonic	134	ENSDART00000134692	0.4571	open		ENSDARG00000097033	-1.87466	0.752281	0.119136	0.441358	0.0488333	0.253167	-0.204334	closed
0.897022	0.806827	0.569195	0.513889	0.064818	0.0219456	0.0428724	chr09	32073397	32073897	13.6994	40	pikfyve	Promoter	40	ENSDART00000141233	0.3513	open		ENSDARG00000096709	-1.87459	1	0.909613	0.49537	0.0963333	0.427333	-0.331	closed
0.896867	0.771354	0.478256	0.533951	0.509318	0.26067	0.248647	chr03	25989800	25990300	54.7982	1	gcat	Promoter	1	ENSDART00000158064	0.4491	open		rasd1	-1.87262	0.772881	0.321391	0.451389	0.27439	1.07875	-0.80436	closed
0.896829	0.806827	0.547331	0.51466	0.0733779	0.0265495	0.0468284	chr09	28375130	28375630	42.423	23690	klf7b	Intronic	23690	ENSDART00000188584	0.4232	open		ENSDARG00000087699	-1.87212	0.752281	0.163698	0.457562	0.0172499	0.137055	-0.119805	closed
0.896812	0.698998	0.417607	0.527006	0.240116	0.116101	0.124015	chr13	17473028	17473528	27.7128	5116	znf503	Distal	5116	ENSDART00000174084	0.4611	open		grm1b	-1.87195	0.856549	0.445032	0.471065	0.058889	0.289445	-0.230556	closed
0.896714	0.592675	0.104156	0.581404	0.642509	0.332239	0.31027	chr20	54210988	54211488	53.2402	2893	faua	Distal	2893	ENSDART00000111624	0.4571	open		ENSDARG00000106712	-1.87192	0.832373	0.404239	0.472222	0.0783333	0.360611	-0.282277	closed
0.896624	0.806827	0.547331	0.51466	0.100868	0.0413233	0.0595447	chr03	27072923	27073423	3.54406	993	atf7ip2	Promoter	993	ENSDART00000074270	0.3513	open		slc51a	-1.87184	0.740144	0.0818172	0.458333	0	0.0738889	-0.0738889	closed
0.896441	1	0.966057	0.501543	0.155005	0.0704148	0.0845898	chr18	15271698	15272198	21.9627	44	si:dkey-103i16.6	Promoter	44	ENSDART00000110656	0.3493	open		si.dkey.241l7.6	-1.87156	0.740144	0.0825608	0.425154	0.0638612	0.307556	-0.243694	closed
0.896437	0.668547	0.39113	0.528549	0.360786	0.180963	0.179822	chr03	5188825	5189325	25.5643	39765	myh9b	Intronic	39061	ENSDART00000025562	0.4212	open		sult1st6	-1.87081	0.748532	0.0891239	0.426698	0.0579999	0.285945	-0.227945	closed
0.895875	0.592675	0.0767716	0.57909	0.632373	0.327001	0.305372	chr01	5946129	5946629	83.1858	82496	pard3ba	Intronic	82496	ENSDART00000040204	0.3733	open		si.dkeyp.98a7.1	-1.86987	0.752281	0.160212	0.472222	0	0.0737501	-0.0737501	closed
0.895466	0.592675	0.241158	0.541667	0.361091	0.181268	0.179823	chr20	19033430	19033930	16.3239	21723	ENSDARG00000110494	Intronic	21723	ENSDART00000140416	0.4192	open		pimr124	-1.86987	0.772881	0.33094	0.486111	0	0.0737499	-0.0737499	closed
0.895457	0.806827	0.569195	0.513889	0.0747254	0.0273256	0.0473998	chr14	20891550	20892050	29.699	30	ids	Promoter	30	ENSDART00000111055	0.3733	open		ENSDARG00000088408	-1.86947	0.772881	0.33094	0.486111	0	0.0737221	-0.0737221	closed
0.89545	1	1	0.500386	0.0493095	0.0136628	0.0356468	chr01	6070166	6070666	9.97626	15333	ENSDARG00000113935	Intronic	15333	ENSDART00000122569	0.3313	open		si.ch211.105f12.2	-1.86928	0.752281	0.163698	0.457562	0.0208055	0.149722	-0.128916	closed
0.89545	1	1	0.500386	0.0493095	0.0136628	0.0356468	chr18	12624171	12624671	14.6289	29589	hipk2	Intronic	11721	ENSDART00000102143	0.4072	open		ENSDARG00000084430	-1.86877	0.900202	0.547331	0.48534	0.00616667	0.0961943	-0.0900276	closed
0.895382	0.806827	0.569195	0.513889	0.205243	0.0974955	0.107748	chr10	1072816	1073316	33.2001	20474	ENSDARG00000087341	Intronic	20474	ENSDART00000170518	0.3892	open		znf1053	-1.86869	0.752281	0.160212	0.472222	0	0.0736668	-0.0736668	closed
0.895062	0.592675	0.250066	0.540895	0.217344	0.10403	0.113314	chr10	153255	153755	14.4132	5084	kcnj15	Distal	5084	ENSDART00000111403	0.4611	open		ENSDARG00000071446	-1.8679	0.772881	0.33094	0.486111	0	0.0736114	-0.0736114	closed
0.895053	1	1	0.500386	0.0835153	0.0320676	0.0514477	chr05	51988257	51988757	16.428	10200	serinc5	Intronic	10200	ENSDART00000150747	0.493	open		si.ch211.150o23.2	-1.86684	0.752281	0.0952861	0.44483	0.0459445	0.241111	-0.195166	closed
0.895053	1	1	0.500386	0.0835153	0.0320676	0.0514477	chr07	52612213	52612713	9.57107	60092	ENSDARG00000098896	Intronic	53757	ENSDART00000114698	0.4551	open		ano8b	-1.86578	0.713729	0.0450042	0.429012	0.0121667	0.117806	-0.105639	closed
0.895042	0.592675	0.122534	0.590278	1.05367	0.553753	0.499921	chr05	37343302	37343802	170.646	90	klhl13	Promoter	90	ENSDART00000074174	0.4092	open		ENSDARG00000117143	-1.86562	0.769976	0.179715	0.459105	0.0651391	0.310833	-0.245694	closed
0.894851	0.886765	0.716881	0.51466	0.342778	0.171508	0.17127	chr01	26662968	26663468	28.9295	1621	anp32b	Exonic	204	ENSDART00000033024	0.4351	open		eps8b	-1.86552	0.722134	0.0460116	0.41088	0.0269166	0.171528	-0.144611	closed
0.894721	0.849909	0.645058	0.518519	0.386264	0.194915	0.191349	chr21	45091953	45092453	50.4107	6032	rapgef6	Intronic	6032	ENSDART00000027532	0.481	open		LOC100535144	-1.86534	0.900202	0.547331	0.48534	0.00947223	0.107944	-0.0984721	closed
0.894673	0.592675	0.234638	0.553241	0.45411	0.231415	0.222695	chr11	31576993	31577493	6.44006	19035	ENSDARG00000105156	Intronic	19035	ENSDART00000102461	0.4112	open		srsf3a	-1.86413	0.70756	0.0369482	0.398148	0.176361	0.715388	-0.539027	closed
0.894401	0.806827	0.569195	0.513889	0.0485322	0.0132747	0.0352575	chr17	26714575	26715075	22.8184	3822	nrde2	Intronic	3822	ENSDART00000137137	0.4152	open		bco2a	-1.86398	0.752281	0.10513	0.425154	0.0499444	0.255139	-0.205194	closed
0.894306	1	0.988683	0.500772	0.2071	0.0985879	0.108512	chr07	34573399	34573899	27.1414	24450	fhod1	Intronic	12351	ENSDART00000160949	0.3892	open		ENSDARG00000093154	-1.86355	0.772881	0.33094	0.486111	0	0.0733058	-0.0733058	closed
0.894209	0.734014	0.448088	0.531636	0.336508	0.168223	0.168285	chr04	18595354	18595854	70.4207	78	cdkn1ba	Promoter	78	ENSDART00000161626	0.513	open		si.dkey.26i13.6	-1.86354	0.772881	0.33094	0.486111	0	0.0733054	-0.0733054	closed
0.893828	0.593915	0.335821	0.541667	0.623891	0.32294	0.300951	chr15	32595948	32596448	155.945	42	frem2b	Promoter	42	ENSDART00000180594	0.4591	open		dhrs13b.1	-1.86284	0.752281	0.163698	0.457562	0.0184721	0.140444	-0.121972	closed
0.893688	0.850046	0.653344	0.516204	0.263065	0.128765	0.134301	chr04	12101783	12102283	43.4003	2	braf	Promoter	2	ENSDART00000038228	0.521	open		ENSDARG00000092334	-1.86235	0.752281	0.160212	0.472222	0	0.0732223	-0.0732223	closed
0.893602	0.592675	0.174434	0.572531	0.60361	0.312079	0.291532	chr23	21278652	21279152	120.511	45	ubr4	Promoter	45	ENSDART00000168405	0.4251	open		zgc.77752	-1.86235	0.772881	0.33094	0.486111	0	0.073222	-0.073222	closed
0.893554	0.841729	0.63638	0.51466	0.14952	0.067659	0.0818606	chr15	23356386	23356886	81.9032	35	rnf26	Promoter	35	ENSDART00000109932	0.4072	open		ENSDARG00000096551	-1.86195	0.772881	0.33094	0.486111	0	0.0731942	-0.0731942	closed
0.893356	0.592675	0.221255	0.554784	0.528688	0.271801	0.256887	chr07	6753739	6754239	21.2493	22	capn1	Promoter	22	ENSDART00000151844	0.3693	open		zgc.56409	-1.86184	0.822917	0.385981	0.467207	0.100584	0.438778	-0.338195	closed
0.893349	0.806827	0.569195	0.513889	0.12092	0.0522755	0.0686443	chr20	47520347	47520847	10.405	29349	lin28b	Exonic	29349	ENSDART00000190415	0.4431	open		ENSDARG00000095450	-1.86124	1	0.966057	0.498457	0.112778	0.482889	-0.370111	closed
0.893331	0.872019	0.693121	0.518519	0.674709	0.35042	0.324289	chr06	4251485	4251985	58.5246	3583	nbeal1	Distal	3583	ENSDART00000150385	0.3613	open		ENSDARG00000098005	-1.86122	0.70756	0.0398867	0.386574	0.132139	0.553221	-0.421082	closed
0.893229	1	1	0.500386	0.188973	0.0889227	0.100051	chr19	30965089	30965589	45.716	321	ENSDARG00000117432	Exonic	321	ENSDART00000188277	0.4631	open		ENSDARG00000109913	-1.86094	0.70756	0.0286722	0.417824	0.0655556	0.311249	-0.245694	closed
0.893069	0.592675	0.309427	0.543981	0.383591	0.193731	0.18986	chr07	12249698	12250198	65.9555	77818	ENSDARG00000082308	Intronic	77818	ENSDART00000044043	0.4411	open		ENSDARG00000101850	-1.86024	0.652796	0.0163414	0.405093	0.0678887	0.319556	-0.251667	closed
0.892791	0.592675	0.312742	0.540123	0.376667	0.190044	0.186623	chr18	12305236	12305736	24.1625	21991	fam107b	Intronic	10393	ENSDART00000150160	0.4671	open		kif6	-1.86012	0.618742	0.0115872	0.387346	0.0373056	0.2085	-0.171194	closed
0.892711	1	1	0.500386	0.0730896	0.0265495	0.0465401	chr02	48721964	48722464	28.5892	24597	ENSDARG00000084045	Distal	24597	ENSDART00000100726	0.3014	open		slc46a3	-1.85967	0.752281	0.163698	0.457562	0.0263888	0.168806	-0.142417	closed
0.892711	1	1	0.500386	0.0730896	0.0265495	0.0465401	chr09	2333659	2334159	28.5892	3110	atp5mc3a	Exonic	17	ENSDART00000091124	0.3972	open		ENSDARG00000091539	-1.85918	0.70756	0.042518	0.444444	0	0.0730001	-0.0730001	closed
0.892711	1	1	0.500386	0.0730896	0.0265495	0.0465401	chr19	22386894	22387394	37.3714	2	eppk1	Promoter	2	ENSDART00000136398	0.3852	open		ENSDARG00000093136	-1.85914	0.639566	0.0144621	0.357253	0.0976389	0.427222	-0.329583	closed
0.892711	1	1	0.500386	0.0730896	0.0265495	0.0465401	chr24	34351410	34351910	58.4063	16394	agap3	Distal	16394	ENSDART00000132691	0.4511	open		cept1a	-1.85894	0.9221	0.63638	0.48534	0.0563887	0.277528	-0.221139	closed
0.892656	0.806827	0.591469	0.486883	0.0820371	0.0313709	0.0506662	chr02	56129325	56129825	10.1389	1736	jund	Exonic	1736	ENSDART00000188019	0.3633	open		ftr64	-1.85824	0.804635	0.365699	0.469907	0.0426388	0.227528	-0.184889	closed
0.892159	0.759555	0.468199	0.534722	0.607899	0.31473	0.293169	chr08	17439812	17440312	55.5629	76385	skia	Intronic	76385	ENSDART00000144243	0.4271	open		ENSDARG00000095798	-1.85779	0.900202	0.547331	0.48534	0.0229722	0.156166	-0.133194	closed
0.891513	0.850046	0.654723	0.513889	0.153187	0.0697712	0.0834162	chr24	37833384	37833884	60.7807	7999	ift140	Exonic	7141	ENSDART00000074567	0.4172	open		foxn1	-1.8565	1	0.940275	0.496528	0.092361	0.407277	-0.314916	closed
0.891439	0.883873	0.710976	0.488426	0.196893	0.0933369	0.103556	chr10	16483789	16484289	21.9627	9822	ENSDARG00000051896	Intronic	9822	ENSDART00000151786	0.3653	open		ENSDARG00000113846	-1.85638	0.740144	0.0818172	0.458333	0	0.0728053	-0.0728053	closed
0.891297	0.648562	0.372965	0.554012	1.57361	0.835575	0.738032	chr05	64575130	64575630	157.821	63951	rxrab	Distal	63951	ENSDART00000066945	0.4391	open		sdhaf3	-1.85591	0.863999	0.457432	0.471836	0.0476945	0.245416	-0.197722	closed
0.891262	0.841729	0.63638	0.51466	0.199746	0.0948898	0.104856	chr05	44820660	44821160	60.601	7988	ENSDARG00000097040	Intronic	7988	ENSDART00000162065	0.3433	open		si.dkeyp.72g9.4	-1.85571	0.752281	0.129235	0.442901	0.0674445	0.316861	-0.249417	closed
0.891196	0.592675	0.326867	0.542438	0.65449	0.340079	0.314412	chr04	25776594	25777094	46.1615	35484	tmcc3	Intronic	20003	ENSDART00000064951	0.3693	open		si.dkey.22o12.2	-1.85569	0.852236	0.43696	0.467593	0.0585278	0.284583	-0.226056	closed
0.890969	0.83043	0.618258	0.515432	0.138284	0.0617712	0.0765125	chr04	12007163	12007663	49.646	8	btbd11a	Promoter	8	ENSDART00000145731	0.4212	open		cdk10	-1.85564	0.742028	0.0857916	0.425926	0.0396111	0.216111	-0.1765	closed
0.890832	0.806827	0.569195	0.513889	0.112409	0.0478256	0.0645838	chr03	55053520	55054020	6.44006	22084	mpg	Exonic	22084	ENSDART00000020367	0.3333	open		ENSDARG00000116594	-1.85559	0.772881	0.33094	0.486111	0	0.0727499	-0.0727499	closed
0.890812	0.850046	0.654723	0.513889	0.12541	0.0548381	0.0705721	chr20	23793279	23793779	10.6399	26575	ENSDARG00000108421	Intronic	26575	ENSDART00000145450	0.4152	open		mcama	-1.85519	0.700993	0.0272295	0.398148	0.0511946	0.257944	-0.20675	closed
0.890697	0.592675	0.24905	0.568287	1.4709	0.780537	0.690358	chr07	41887039	41887539	232.706	139	gpt2	Promoter	139	ENSDART00000170254	0.4391	open		si.ch73.266f23.4	-1.85502	0.752281	0.100041	0.445602	0.0263332	0.167972	-0.141639	closed
0.890674	0.916692	0.752897	0.513889	0.321296	0.160499	0.160797	chr19	29799065	29799565	51.8452	1250	marcksl1b	Intronic	1208	ENSDART00000125045	0.4531	open		ENSDARG00000096589	-1.85468	0.752281	0.124413	0.429012	0.0446945	0.234333	-0.189639	closed
0.890631	0.593915	0.335821	0.541667	0.392764	0.199054	0.193711	chr16	23799432	23799932	72.0923	801	rps27.2	Exonic	59	ENSDART00000113910	0.4132	open		ndufab1b	-1.85411	0.752281	0.134527	0.443673	0.0830556	0.372916	-0.28986	closed
0.890601	0.85801	0.669224	0.515432	0.351417	0.176756	0.174661	chr19	240752	241252	42.423	8465	syngap1a	Intronic	7858	ENSDART00000181895	0.4551	open		prr33	-1.8532	0.752281	0.160212	0.472222	0	0.0725836	-0.0725836	closed
0.890352	0.592675	0.274748	0.552083	0.41574	0.211492	0.204248	chr11	34628994	34629494	56.2858	454	mapkapk3	Promoter	454	ENSDART00000149231	0.3832	open		ENSDARG00000094350	-1.85281	0.752281	0.163698	0.457562	0.0156111	0.128944	-0.113333	closed
0.8903	0.841729	0.63638	0.51466	0.140006	0.0627418	0.077264	chr01	2461760	2462260	34.4096	4463	ggact.1	Distal	4463	ENSDART00000131714	0.4172	open		si.dkey.201i24.3	-1.8528	0.752281	0.160212	0.472222	0	0.0725554	-0.0725554	closed
0.890292	0.702465	0.420816	0.530478	0.367666	0.185566	0.1821	chr20	23854733	23855233	112.886	41	ginm1	Promoter	41	ENSDART00000134307	0.3752	open		ENSDARG00000115371	-1.85273	0.772881	0.232476	0.457562	0.0746943	0.342333	-0.267639	closed
0.890137	0.870538	0.687807	0.516204	0.32429	0.162185	0.162105	chr18	21047374	21047874	74.1577	43	igf1ra	Promoter	43	ENSDART00000104317	0.4651	open		ENSDARG00000093726	-1.85203	0.772881	0.207767	0.455247	0.0113334	0.113417	-0.102083	closed
0.890113	0.593915	0.335821	0.541667	0.429088	0.218734	0.210354	chr13	25750726	25751226	88.9435	65	sgpl1	Promoter	65	ENSDART00000168888	0.4052	open		shisa2	-1.852	0.752281	0.160212	0.472222	0	0.0724999	-0.0724999	closed
0.89006	0.841729	0.63638	0.51466	0.153399	0.0699836	0.0834152	chr23	4053678	4054178	37.7754	31307	b4galt5	Intronic	31307	ENSDART00000187796	0.4152	open		ENSDARG00000093025	-1.8516	0.752281	0.160212	0.472222	0	0.072472	-0.072472	closed
0.89002	0.592675	0.268565	0.539352	0.342578	0.172068	0.170509	chr16	101608	102108	54.0543	33788	sox4b	Distal	33733	ENSDART00000163668	0.477	open		ENSDARG00000052088	-1.8512	0.772881	0.33094	0.486111	0	0.0724445	-0.0724445	closed
0.889995	1	0.937767	0.503858	0.743634	0.388489	0.355146	chr20	28907918	28908418	88.7561	23338	srsf5b	Intronic	23338	ENSDART00000164847	0.481	open		ENSDARG00000091876	-1.8508	0.772881	0.33094	0.486111	0	0.0724166	-0.0724166	closed
0.889618	0.61816	0.350934	0.551698	1.04985	0.553877	0.495969	chr05	44346441	44346941	46.899	0	tars1	Promoter	0	ENSDART00000150830	0.4092	open		sox3	-1.85057	0.752281	0.100041	0.445602	0.103138	0.44436	-0.341222	closed
0.889395	0.592675	0.334765	0.52662	0.12564	0.0550432	0.0705965	chr23	22416842	22417342	10.1146	106210	spsb1	Intronic	81666	ENSDART00000171190	0.4291	open		leap2	-1.85	0.772881	0.33094	0.486111	0	0.0723609	-0.0723609	closed
0.889365	0.806827	0.569195	0.513889	0.125637	0.0550432	0.0705933	chr08	566539	567039	8.18852	12248	LOC100329294	Intronic	12248	ENSDART00000132406	0.3772	open		odf3b	-1.8496	0.772881	0.33094	0.486111	0	0.0723331	-0.0723331	closed
0.889282	0.592675	0.320744	0.527392	0.0643226	0.0219456	0.042377	chr20	28364450	28364950	18.5478	41	rhov	Promoter	41	ENSDART00000150415	0.4092	open		hoxc5a	-1.84954	0.904485	0.600365	0.483796	0.0698336	0.324	-0.254166	closed
0.889146	0.592675	0.188148	0.540123	0.104911	0.0438653	0.0610456	chr25	35053880	35054380	13.8074	115	si:dkey-108k21.11	Promoter	115	ENSDART00000144385	0.4172	open		ankrd34bb	-1.84931	0.752281	0.0952861	0.44483	0.0686388	0.319639	-0.251	closed
0.889123	0.592675	0.0303752	0.635417	1.61733	0.860485	0.756844	chr06	36737810	36738310	138.506	4233	ENSDARG00000081859	Intronic	4233	ENSDART00000123408	0.513	open		grin3a	-1.849	0.638209	0.0138935	0.402778	0.0166667	0.132333	-0.115667	closed
0.889111	0.665962	0.387215	0.542438	0.501014	0.257742	0.243272	chr20	188217	188717	69.7224	462	smim8	Promoter	5	ENSDART00000140830	0.5509	open		ppp1r3da	-1.84883	0.70756	0.0403944	0.395062	0.230723	0.903361	-0.672638	closed
0.889109	1	0.962521	0.501929	0.238972	0.116253	0.122719	chr12	48179791	48180291	48.1365	19185	pald1a	Intronic	8886	ENSDART00000174420	0.4012	open		si.dkey.248f6.3	-1.84846	0.742028	0.0863196	0.443287	0.0101112	0.108667	-0.0985555	closed
0.889059	0.592675	0.101705	0.585648	0.845606	0.44382	0.401786	chr23	192274	192774	174.705	23487	LOC100001805	Distal	23487	ENSDART00000152850	0.483	open		ENSDARG00000107303	-1.84839	0.772881	0.24154	0.447531	0.147861	0.604695	-0.456834	closed
0.888635	0.668547	0.39113	0.528549	0.154147	0.0704842	0.0836625	chr23	3510921	3511421	27.1414	458	rnf114	Exonic	458	ENSDART00000187831	0.4571	open		scube3	-1.84772	0.511904	0.00412459	0.341821	0.0916667	0.402139	-0.310472	closed
0.888387	0.652794	0.378283	0.529321	0.181383	0.0852145	0.0961683	chr25	4616495	4616995	78.3164	18609	pgghg	Distal	18609	ENSDART00000159910	0.4271	open		dhx32a	-1.8469	0.772881	0.29387	0.471065	0.0230555	0.155083	-0.132028	closed
0.888112	0.806827	0.569195	0.513889	0.0557609	0.0173599	0.038401	chr11	10549027	10549527	2.26642	8018	b3gnt5a	Exonic	1105	ENSDART00000151227	0.5289	open		si.dkeyp.66d1.7	-1.8461	0.900202	0.547331	0.48534	0.0190277	0.1405	-0.121473	closed
0.888091	0.877974	0.702289	0.515432	0.305686	0.152402	0.153284	chr22	16997100	16997600	30.302	55030	nfia	Exonic	103	ENSDART00000125552	0.4491	open		hapln4	-1.84599	0.772881	0.33094	0.486111	0	0.0720835	-0.0720835	closed
0.887906	1	1	0.500386	0.185713	0.0875924	0.098121	chr14	948440	948940	15.3216	22162	acsl1b	Intronic	13480	ENSDART00000170374	0.4032	open		LOC100147937	-1.84537	0.772881	0.307113	0.471836	0.0264722	0.167167	-0.140694	closed
0.887812	0.806827	0.569195	0.513889	0.154687	0.0708324	0.0838549	chr07	42762495	42762995	27.1414	15254	ENSDARG00000110531	Intronic	11490	ENSDART00000184564	0.4172	open		gpat2	-1.84535	0.772881	0.268565	0.45216	0.0346667	0.196611	-0.161944	closed
0.887737	0.905464	0.739277	0.51466	0.628634	0.326987	0.301647	chr07	56953642	56954142	37.7754	64012	myo9aa	Intronic	64012	ENSDART00000157935	0.481	open		ENSDARG00000104258	-1.84515	0.904485	0.600365	0.483796	0.0152778	0.126917	-0.111639	closed
0.887438	0.592675	0.106284	0.600309	1.59031	0.846919	0.743394	chr15	23550792	23551292	255.604	151	si:dkey-31m14.7	Exonic	74	ENSDART00000132734	0.493	open		etnppl	-1.84438	0.748532	0.0882993	0.421296	0.0251944	0.162444	-0.13725	closed
0.887325	0.813726	0.600365	0.516204	0.104767	0.0438783	0.0608892	chr17	31694994	31695494	56.9926	12	lin52	Promoter	12	ENSDART00000181826	0.3453	open		timp4.2	-1.84398	0.752281	0.160212	0.472222	0	0.0719443	-0.0719443	closed
0.887172	0.592675	0.0658955	0.582176	0.91574	0.482357	0.433384	chr07	4992588	4993088	770.475	5307	si:dkey-81n2.1	Distal	5307	ENSDART00000139399	0.2555	open		ENSDARG00000091585	-1.84371	0.900202	0.547331	0.48534	0.0190278	0.140222	-0.121195	closed
0.887171	1	0.981255	0.501157	0.322966	0.16186	0.161106	chr16	4907289	4907789	29.6285	150	tent5aa	Promoter	150	ENSDART00000170737	0.5689	open		ENSDARG00000041399	-1.84358	0.772881	0.33094	0.486111	0	0.0719166	-0.0719166	closed
0.887098	0.714728	0.431232	0.526235	0.196702	0.0935988	0.103104	chr07	8413633	8414133	46.1726	3431	jac1	Distal	2866	ENSDART00000066895	0.4072	open		fam219ab	-1.84358	0.740144	0.0818172	0.458333	0	0.0719165	-0.0719165	closed
0.886954	0.85801	0.673276	0.513117	0.16424	0.0760565	0.0881832	chr24	9872417	9872917	26.595	8551	cdv3	Intronic	8551	ENSDART00000146234	0.3872	open		ppm1la	-1.84347	0.748532	0.0891239	0.426698	0.0617776	0.293611	-0.231833	closed
0.886826	1	0.988683	0.500772	0.17446	0.0815927	0.0928669	chr18	37308565	37309065	10.1389	36246	tmem123	Intronic	36246	ENSDART00000142889	0.4032	open		slc2a15b	-1.84318	0.740144	0.0818172	0.458333	0	0.0718888	-0.0718888	closed
0.886757	0.592675	0.124017	0.566358	0.333504	0.167614	0.16589	chr02	24770699	24771199	44.052	513	mpv17l2	Exonic	513	ENSDART00000140889	0.485	open		si.ch73.269m23.4	-1.84318	0.740144	0.0818172	0.458333	0	0.0718887	-0.0718887	closed
0.886667	0.592675	0.121707	0.577546	0.624961	0.325264	0.299697	chr12	11596590	11597090	232.506	3403	plekha1b	Distal	3403	ENSDART00000147528	0.4331	open		ENSDARG00000092372	-1.84252	0.752281	0.0961009	0.428241	0.0511945	0.255445	-0.20425	closed
0.886619	0.745986	0.457432	0.528164	0.352704	0.178017	0.174687	chr18	15106667	15107167	16.1922	398	cry1b	Exonic	398	ENSDART00000146188	0.4591	open		spsb4b	-1.84243	0.57375	0.00718289	0.359568	0.153778	0.623306	-0.469528	closed
0.886549	0.592675	0.108343	0.576389	0.327532	0.164412	0.16312	chr20	26394907	26395407	27.3595	832	zbtb2b	Intronic	832	ENSDART00000077161	0.4651	open		ENSDARG00000117327	-1.84197	0.772881	0.33094	0.486111	0	0.0718054	-0.0718054	closed
0.886396	0.806827	0.578751	0.525077	0.4879	0.251185	0.236715	chr07	39161731	39162231	91.004	4478	mdka	Distal	4478	ENSDART00000133969	0.4351	open		LOC101884748	-1.8417	0.772881	0.250066	0.459105	0.0593611	0.284555	-0.225194	closed
0.886272	0.85801	0.669224	0.515432	0.246952	0.120854	0.126098	chr08	52128211	52128711	28.9295	33399	ENSDARG00000104073	Intronic	14647	ENSDART00000192337	0.4511	open		ENSDARG00000113838	-1.84153	0.162899	0.000211545	0.283951	0.290777	1.11389	-0.823113	closed
0.886234	0.632401	0.361623	0.544753	0.693631	0.362522	0.331109	chr03	17637310	17637810	88.931	16223	kat2a	Intronic	2607	ENSDART00000140558	0.3932	open		gria2a	-1.84149	0.70756	0.0402624	0.415123	0.0308889	0.182472	-0.151583	closed
0.886124	0.592675	0.188148	0.540123	0.162292	0.0750623	0.0872294	chr16	33901779	33902279	35.0122	22	gnl2	Promoter	22	ENSDART00000134426	0.3952	open		LOC108183940	-1.84052	0.900202	0.547331	0.48534	0.00566667	0.0919999	-0.0863332	closed
0.886073	0.806827	0.569195	0.513889	0.0562865	0.0177081	0.0385784	chr01	45324387	45324887	49.646	1494	emp1	Exonic	1236	ENSDART00000053221	0.3533	open		jam3a	-1.84036	0.752281	0.160212	0.472222	0	0.0716943	-0.0716943	closed
0.886073	0.806827	0.569195	0.513889	0.0562865	0.0177081	0.0385784	chr09	1448777	1449277	21.6009	10957	osbpl6	Intronic	10957	ENSDART00000194821	0.477	open		si.ch211.157b11.14	-1.84012	0.772881	0.224018	0.45679	0.0893334	0.391527	-0.302194	closed
0.886054	0.592675	0.228064	0.565586	0.844481	0.444194	0.400287	chr23	2945293	2945793	83.1858	30965	zgc:158828	Distal	28150	ENSDART00000114996	0.4611	open		tsc1a	-1.84007	0.752281	0.154575	0.440972	0.076722	0.346361	-0.269639	closed
0.885403	0.592675	0.294322	0.541667	0.262097	0.129142	0.132955	chr23	32099810	32100310	112.886	45	letmd1	Promoter	45	ENSDART00000190778	0.4052	open		phkg1b	-1.83996	0.752281	0.160212	0.472222	0	0.0716667	-0.0716667	closed
0.885326	0.806827	0.569195	0.513889	0.088953	0.0354162	0.0535368	chr25	37330581	37331081	9.58813	296	ENSDARG00000097721	Promoter	296	ENSDART00000159805	0.4032	open		si.dkey.202e17.1	-1.8398	0.757949	0.171566	0.458333	0.0615555	0.292	-0.230444	closed
0.885179	0.746456	0.459243	0.475309	0.272339	0.134712	0.137628	chr21	100671	101171	51.7351	2272	zer1	Distal	2272	ENSDART00000029680	0.4232	open		LOC100332358	-1.83961	0.81297	0.378283	0.470679	0.0257501	0.163805	-0.138055	closed
0.885099	0.730278	0.445032	0.528935	0.275275	0.13631	0.138965	chr25	20035372	20035872	46.3041	10761	cnot4a	Exonic	10761	ENSDART00000131466	0.4691	open		sik2a	-1.83949	0.752281	0.160073	0.441744	0.0381111	0.208028	-0.169917	closed
0.885081	0.642112	0.368973	0.541667	0.330843	0.1664	0.164443	chr05	20813940	20814440	8.32833	397	si:ch211-225b11.1	Exonic	385	ENSDART00000131951	0.481	open		tmc2a	-1.83945	0.772881	0.307113	0.471836	0.0216111	0.148972	-0.127361	closed
0.884856	0.850046	0.653344	0.516204	0.578608	0.300605	0.278003	chr15	24588438	24588938	36.7881	38	gemin4	Promoter	38	ENSDART00000112046	0.3513	open		LOC563710	-1.83932	0.772881	0.304291	0.439815	0.294362	1.12497	-0.83061	closed
0.88485	1	1	0.500386	0.135827	0.0608214	0.0750056	chr03	48547360	48547860	14.6289	12295	atp5pd	Distal	12295	ENSDART00000134627	0.3772	open		golga7	-1.83904	0.772881	0.307113	0.471836	0.0492501	0.247806	-0.198555	closed
0.88485	1	1	0.500386	0.135827	0.0608214	0.0750056	chr07	58309933	58310433	9.97626	284	ENSDARG00000117517	Exonic	284	ENSDART00000166358	0.4132	open		slc25a23a	-1.83796	0.740144	0.0589675	0.401235	0.125833	0.521388	-0.395555	closed
0.884804	0.850046	0.654723	0.513889	0.292017	0.145411	0.146606	chr02	46350472	46350972	33.7046	60356	ENSDARG00000109215	Distal	60356	ENSDART00000117380	0.477	open		ENSDARG00000094997	-1.83731	1	1	0.499614	0.0335	0.191195	-0.157695	closed
0.884758	0.592675	0.303439	0.540895	0.40061	0.204228	0.196382	chr14	31865088	31865588	44.0441	238	LOC558202	Exonic	13	ENSDART00000109918	0.3972	open		znf1184	-1.83714	0.752281	0.160212	0.472222	0	0.0714722	-0.0714722	closed
0.884691	0.868993	0.68579	0.520062	0.619895	0.323004	0.296891	chr15	31225161	31225661	28.3895	12061	cuedc1b	Exonic	11950	ENSDART00000180694	0.3952	open		ENSDARG00000113852	-1.83674	0.772881	0.33094	0.486111	0	0.0714447	-0.0714447	closed
0.884614	0.592675	0.254092	0.559799	0.522328	0.270178	0.252151	chr04	391082	391582	122.686	34	rpl18a	Promoter	34	ENSDART00000171344	0.3713	open		lrrc59	-1.8366	0.70756	0.0421217	0.415895	0.0702779	0.322444	-0.252166	closed
0.884436	0.806827	0.569195	0.513889	0.0875955	0.0347198	0.0528756	chr19	42561414	42561914	28.7566	707	ENSDARG00000097168	Intronic	707	ENSDART00000137620	0.4132	open		rskra	-1.83638	0.9221	0.63638	0.48534	0.0513055	0.254639	-0.203333	closed
0.884244	0.806827	0.547331	0.51466	0.0479969	0.0132747	0.0347221	chr11	12744604	12745104	11.0064	278	rbb4l	Promoter	209	ENSDART00000151771	0.3992	open		cytip	-1.83633	0.752281	0.160212	0.472222	0	0.0714167	-0.0714167	closed
0.884166	0.806827	0.569195	0.513889	0.113505	0.0487691	0.0647355	chr13	1164201	1164701	43.1414	8914	perp	Intronic	8914	ENSDART00000052477	0.4132	open		kcnh8	-1.83552	0.70756	0.0341694	0.396605	0.0440834	0.228694	-0.184611	closed
0.883956	0.850046	0.653344	0.516204	0.209449	0.100771	0.108679	chr04	13023810	13024310	12.242	15379	ENSDARG00000096135	Distal	15379	ENSDART00000143471	0.3014	open		LOC101883213	-1.83539	0.752281	0.163698	0.457562	0.0185278	0.137472	-0.118944	closed
0.883575	0.592675	0.134408	0.592207	1.63053	0.871061	0.759465	chr16	11185531	11186031	341.703	34081	cicb	Intronic	3028	ENSDART00000176938	0.5269	open		ENSDARG00000097755	-1.83472	0.904485	0.600365	0.483796	0.0325278	0.187333	-0.154805	closed
0.883446	0.870898	0.69203	0.487654	0.290513	0.144758	0.145754	chr25	33498361	33498861	59.9115	222944	ENSDARG00000116445	Distal	222944	ENSDART00000134533	0.483	open		pgbd5	-1.83439	0.752281	0.163698	0.457562	0.0171112	0.132306	-0.115195	closed
0.883436	0.592675	0.334765	0.52662	0.216338	0.104551	0.111787	chr19	10865431	10865931	11.5998	881	ENSDARG00000098513	Promoter	881	ENSDART00000142447	0.4072	open		ENSDARG00000096683	-1.83414	0.772881	0.243494	0.453704	0.062	0.292333	-0.230333	closed
0.88335	0.841729	0.63638	0.51466	0.212497	0.102477	0.11002	chr18	27285504	27286004	14.6542	21285	ENSDARG00000110471	Exonic	14945	ENSDART00000127938	0.4411	open		usp54b	-1.83393	0.740144	0.0663815	0.392747	0.246083	0.948555	-0.702471	closed
0.883304	0.592675	0.202221	0.557099	0.442832	0.227351	0.215481	chr06	27893995	27894495	25.9758	2283	im:7152348	Intronic	2283	ENSDART00000193510	0.3972	open		wdr93	-1.83383	0.81297	0.378283	0.470679	0.0630557	0.296027	-0.232972	closed
0.883298	0.841729	0.63638	0.51466	0.234272	0.114287	0.119986	chr14	17576216	17576716	35.7374	195	rnf4	Exonic	0	ENSDART00000146720	0.2894	open		ctso	-1.83355	0.740144	0.0760718	0.429784	0.0651388	0.303389	-0.23825	closed
0.883054	0.868778	0.685254	0.51466	0.284919	0.141772	0.143147	chr10	75359	75859	11.7714	757	dyrk1aa	Promoter	581	ENSDART00000163246	0.5988	open		si.dkey.183c2.4	-1.83349	0.772881	0.33094	0.486111	0	0.071222	-0.071222	closed
0.882964	1	1	0.500386	0.154075	0.0708324	0.0832428	chr08	11169769	11170269	22.7234	94	si:ch211-204d2.4	Promoter	94	ENSDART00000134371	0.487	open		tmem179aa	-1.83346	0.772881	0.29387	0.471065	0.0345834	0.194472	-0.159888	closed
0.882819	0.592675	0.320744	0.527392	0.229396	0.111689	0.117707	chr07	21380713	21381213	42.423	59645	dnah2	Exonic	49274	ENSDART00000177741	0.4291	open		ENSDARG00000114314	-1.83294	0.740144	0.0793712	0.430556	0.117278	0.488999	-0.371721	closed
0.882802	0.592675	0.320744	0.527392	0.114732	0.049507	0.0652248	chr23	32830997	32831497	23.6291	44412	ENSDARG00000114686	Intronic	44412	ENSDART00000075351	0.4371	open		ENSDARG00000113050	-1.83124	0.900202	0.547331	0.48534	0.0140556	0.121083	-0.107028	closed
0.882593	0.592675	0.174434	0.572531	0.760799	0.39994	0.360859	chr14	49859521	49860021	113.966	51	nfkb1	Promoter	23	ENSDART00000113585	0.4351	open		trim35.23	-1.83083	0.772881	0.29387	0.471065	0.0104445	0.108194	-0.0977498	closed
0.882579	0.806827	0.569195	0.513889	0.0738145	0.0273256	0.0464889	chr18	47065063	47065563	21.9454	37817	ENSDARG00000116487	Distal	37817	ENSDART00000168430	0.4591	open		gpr17	-1.83066	0.772881	0.33094	0.486111	0	0.0710275	-0.0710275	closed
0.882572	0.841729	0.63638	0.51466	0.163633	0.0760431	0.0875894	chr08	24904369	24904869	77.2865	4323	ENSDARG00000095917	Intronic	4323	ENSDART00000137852	0.3992	open		dnase2	-1.82992	0.923331	0.673437	0.483025	0.069889	0.319444	-0.249555	closed
0.882386	0.85801	0.669224	0.515432	0.305606	0.153073	0.152533	chr24	29352476	29352976	16.4652	686	prmt6	Exonic	686	ENSDART00000131985	0.5689	open		ENSDARG00000101268	-1.82958	0.900202	0.569195	0.486111	0.0486388	0.243833	-0.195195	closed
0.882253	0.592675	0.294322	0.541667	0.255334	0.125816	0.129518	chr15	4289293	4289793	74.1577	24553	ece2b	Intronic	24498	ENSDART00000132540	0.4371	open		ENSDARG00000109364	-1.82951	0.804635	0.365699	0.469907	0.0260555	0.163555	-0.1375	closed
0.882244	0.652794	0.378283	0.529321	0.1036	0.0434977	0.0601023	chr18	21123097	21123597	16.4462	528	chka	Intronic	386	ENSDART00000132878	0.3693	open		tmtopsb	-1.8294	0.772881	0.307113	0.471836	0.0335554	0.190194	-0.156639	closed
0.882215	0.841729	0.63638	0.51466	0.117865	0.0512384	0.0666267	chr19	19773680	19774180	28.9295	8482	ENSDARG00000098798	Intronic	1065	ENSDART00000116363	0.3932	open		cyt1	-1.82904	0.752281	0.160212	0.472222	0	0.0709167	-0.0709167	closed
0.882057	0.592675	0.320744	0.527392	0.16599	0.0773591	0.0886305	chr12	19970351	19970851	18.5389	5798	mrtfba	Exonic	5798	ENSDART00000180985	0.4112	open		mstna	-1.82859	0.772881	0.29387	0.471065	0.0380555	0.206055	-0.168	closed
0.882028	0.592675	0.334765	0.52662	0.184845	0.0875924	0.0972529	chr21	32080351	32080851	18.2362	1547	mat2b	Intronic	776	ENSDART00000169363	0.3313	open		hsd17b8	-1.82824	0.752281	0.134008	0.437886	0.0976391	0.417583	-0.319944	closed
0.881996	0.595398	0.336775	0.549383	0.465193	0.239716	0.225477	chr15	32297193	32297693	110.48	1	trim3a	Promoter	1	ENSDART00000136887	0.4152	open		ENSDARG00000085514	-1.82727	0.511904	0.00417435	0.337191	0.176306	0.696444	-0.520139	closed
0.881941	0.806827	0.577744	0.533179	1.48318	0.792125	0.691057	chr07	64971135	64971635	81.869	453	sinhcafl	Exonic	453	ENSDART00000181181	0.4711	open		ENSDARG00000096412	-1.827	0.772881	0.33094	0.486111	0	0.0707777	-0.0707777	closed
0.881511	0.806827	0.547331	0.51466	0.0886447	0.0354162	0.0532285	chr11	40810305	40810805	4.74575	2034	errfi1a	Distal	2034	ENSDART00000103776	0.4112	open		ENSDARG00000117730	-1.82671	0.772881	0.216367	0.551312	0.275028	1.04636	-0.771332	closed
0.881483	1	1	0.500386	0.079421	0.0304107	0.0490103	chr17	4368580	4369080	55.9382	28	crls1	Promoter	28	ENSDART00000145853	0.477	open		ENSDARG00000044015	-1.82663	0.928574	0.680768	0.48071	0.07225	0.327028	-0.254778	closed
0.881307	0.6621	0.384223	0.547454	0.840502	0.44359	0.396912	chr19	1855146	1855646	140.102	27	rplp1	Promoter	27	ENSDART00000138821	0.4232	open		gja8a	-1.82659	0.772881	0.307113	0.471836	0.0405278	0.2145	-0.173972	closed
0.881094	0.592675	0.160212	0.527778	0.0233826	0	0.0233826	chr13	1506473	1506973	24.1963	28787	ENSDARG00000098631	Intronic	28787	ENSDART00000173713	0.485	open		LOC100004499	-1.82656	1	0.966057	0.498457	0.0240279	0.155972	-0.131944	closed
0.881094	0.592675	0.160212	0.527778	0.0233826	0	0.0233826	chr19	33697158	33697658	5.86313	137987	si:ch73-302o18.2	Intronic	3957	ENSDART00000114966	0.4451	open		lhfpl4a	-1.82638	0.772881	0.29387	0.471065	0.00480556	0.0877778	-0.0829722	closed
0.881094	0.592675	0.160212	0.527778	0.0233826	0	0.0233826	chr20	1916611	1917111	7.34246	13379	ENSDARG00000099390	Intronic	13379	ENSDART00000001253	0.483	open		rnf213a	-1.82588	0.70756	0.0322706	0.401235	0.041	0.216056	-0.175055	closed
0.881015	0.914862	0.750734	0.488426	0.270668	0.134274	0.136394	chr15	36490024	36490524	18.2362	43162	fxyd5	Intronic	32329	ENSDART00000140410	0.4311	open		ENSDARG00000114976	-1.8258	0.900202	0.547331	0.48534	0.0261944	0.163555	-0.137361	closed
0.880889	0.850046	0.653344	0.516204	0.180116	0.0851154	0.0950008	chr18	830829	831329	70.4206	212	ENSDARG00000117787	Exonic	212	ENSDART00000168143	0.517	open		wdr70	-1.82563	0.68266	0.0249745	0.396605	0.0329166	0.187361	-0.154445	closed
0.880775	0.883873	0.710976	0.488426	0.242736	0.119132	0.123604	chr09	27313066	27313566	23.1998	16323	si:rp71-84d19.3	Distal	16323	ENSDART00000123003	0.4471	open		si.ch211.171l17.4	-1.82554	0.772881	0.260859	0.451389	0.0513611	0.252722	-0.201361	closed
0.880559	0.619662	0.353334	0.545525	0.757	0.39848	0.35852	chr14	33035511	33036011	81.5957	9193	kdrl	Intronic	9193	ENSDART00000149186	0.4032	open		LOC110437710	-1.82551	0.772881	0.29387	0.471065	0.0239167	0.155444	-0.131528	closed
0.88037	1	1	0.500386	0.0435561	0.0109728	0.0325833	chr20	28246922	28247422	3.76207	2007	dll4	Exonic	1584	ENSDART00000141992	0.4112	open		brd7	-1.82528	0.661767	0.0228633	0.402006	0.05825	0.277083	-0.218833	closed
0.88037	1	1	0.500386	0.0435561	0.0109728	0.0325833	chr24	28245654	28246154	14.6289	31	cox4i1l	Promoter	31	ENSDART00000030646	0.4172	open		ENSDARG00000094811	-1.82517	0.0312865	1.39297e-05	0.209877	0.288805	1.09403	-0.805223	closed
0.880365	0.61852	0.351345	0.54321	0.548433	0.285237	0.263196	chr11	6591099	6591599	28.3895	59616	ENSDARG00000095559	Distal	59616	ENSDART00000151271	0.487	open		mir23b	-1.82498	0.772881	0.33094	0.486111	0	0.0706392	-0.0706392	closed
0.88025	0.806827	0.563296	0.478009	0.350804	0.177895	0.172908	chr18	808003	808503	63.9301	657	cox5ab	Promoter	657	ENSDART00000184055	0.3054	open		ENSDARG00000089297	-1.82492	0.752281	0.129235	0.442901	0.0425278	0.221305	-0.178778	closed
0.880206	0.592675	0.320744	0.527392	0.119571	0.0522755	0.0672959	chr05	30089478	30089978	16.1611	12	timm8b	Promoter	12	ENSDART00000186138	0.4012	open		mir27d	-1.82375	0.772881	0.33094	0.486111	0	0.0705558	-0.0705558	closed
0.880139	0.806827	0.547331	0.51466	0.113111	0.0487691	0.0643417	chr16	33758118	33758618	7.74211	82	ENSDARG00000092771	Promoter	82	ENSDART00000176232	0.3094	open		LOC101884110	-1.8229	0.740144	0.082099	0.442515	0.00408331	0.0849443	-0.080861	closed
0.880094	0.592675	0.259201	0.540123	0.280517	0.139729	0.140788	chr23	21533971	21534471	16.1922	818	rcc2	Intronic	233	ENSDART00000153260	0.4112	open		tor1	-1.82279	0.666325	0.0234929	0.375	0.143806	0.579223	-0.435417	closed
0.880032	1	0.925125	0.503472	0.280232	0.139581	0.140651	chr17	22679867	22680367	27.1414	9522	birc6-as2	Intronic	9514	ENSDART00000143886	0.4451	open		znf219	-1.82264	0.8355	0.40804	0.454861	0.227472	0.875111	-0.647639	closed
0.879865	0.592675	0.250066	0.540895	0.285587	0.14251	0.143077	chr20	33266153	33266653	93.6691	28024	mycn	Distal	28024	ENSDART00000171494	0.4032	open		lrrc7	-1.82247	0.740144	0.0698085	0.428241	0.0219445	0.148083	-0.126139	closed
0.879764	1	0.988683	0.500772	0.15172	0.0697712	0.0819484	chr16	14222967	14223467	35.0122	6635	gba	Exonic	6433	ENSDART00000132685	0.4371	open		hcar1.3	-1.82212	0.772881	0.33094	0.486111	0	0.0704444	-0.0704444	closed
0.879726	0.592675	0.320744	0.527392	0.156249	0.0722353	0.0840136	chr05	19280340	19280840	25.782	19198	atp8b5a	Exonic	18902	ENSDART00000151716	0.4092	open		si.ch211.212d10.1	-1.82155	0.752281	0.148565	0.425926	0.104305	0.439083	-0.334778	closed
0.879606	0.592675	0.263344	0.562886	0.96373	0.511122	0.452607	chr19	9381223	9381723	201.201	22	ENSDARG00000117353	Promoter	22	ENSDART00000146489	0.509	open		ENSDARG00000105305	-1.8213	0.772881	0.33094	0.486111	0	0.0703886	-0.0703886	closed
0.879592	0.592675	0.133058	0.564815	0.256063	0.126496	0.129567	chr12	16451734	16452234	11.2225	215	rpp30	Promoter	196	ENSDART00000102681	0.3912	open		ENSDARG00000095566	-1.82036	0.804635	0.365699	0.469907	0.0278611	0.168722	-0.140861	closed
0.879512	0.592675	0.0780703	0.611883	1.51232	0.809346	0.702977	chr25	31122506	31123006	285.729	49	LOC100003291	Promoter	49	ENSDART00000143806	0.4431	open		ftr73	-1.82017	1	1	0.499614	0.0375834	0.203028	-0.165444	closed
0.87919	0.592675	0.326867	0.542438	0.271893	0.135145	0.136748	chr12	48476794	48477294	74.3167	12	ndufb8	Promoter	12	ENSDART00000027466	0.3812	open		col4a4	-1.81886	0.772881	0.199969	0.454475	0.0277223	0.168027	-0.140305	closed
0.879029	0.877974	0.698918	0.516975	0.502572	0.260591	0.241981	chr11	37275127	37275627	68.0282	70	LOC100003741	Promoter	70	ENSDART00000154876	0.3832	open		ENSDARG00000092491	-1.81845	0.772881	0.33094	0.486111	0	0.0701947	-0.0701947	closed
0.878917	0.734014	0.448088	0.531636	0.39424	0.201705	0.192535	chr03	15358158	15358658	31.2289	50	sh2b1	Promoter	50	ENSDART00000180943	0.4132	open		zgc.111983	-1.81844	0.740144	0.0818172	0.458333	0	0.0701945	-0.0701945	closed
0.878875	1	1	0.500386	0.21664	0.105135	0.111506	chr07	20227355	20227855	43.1414	11529	LOC110439932	Distal	11529	ENSDART00000167017	0.3912	open		chia.1	-1.81721	0.772881	0.33094	0.486111	0	0.070111	-0.070111	closed
0.878753	1	0.910517	0.505015	0.450945	0.232569	0.218375	chr11	31564437	31564937	70.6362	6479	ENSDARG00000105156	Intronic	6479	ENSDART00000102461	0.4411	open		ldhbb	-1.81698	0.79273	0.353379	0.469136	0.0333055	0.187444	-0.154139	closed
0.878456	0.670949	0.392734	0.543981	0.812286	0.429175	0.383112	chr19	9402257	9402757	55.5629	21056	ENSDARG00000117353	Intronic	21056	ENSDART00000146489	0.4651	open		colec11	-1.81634	0.752281	0.163698	0.457562	0.0065	0.0929443	-0.0864443	closed
0.878171	0.806827	0.547331	0.51466	0.0735045	0.0273256	0.046179	chr12	8888084	8888584	9.97626	28026	ENSDARG00000109216	Distal	28026	ENSDART00000154062	0.3653	open		farp2	-1.81629	0.618742	0.0116195	0.341049	0.226972	0.869388	-0.642416	closed
0.878074	1	0.9753	0.501543	0.498946	0.258809	0.240137	chr23	5773677	5774177	142.089	14684	phlda3	Exonic	9493	ENSDART00000190181	0.3653	open		tmtops3a	-1.81628	0.772881	0.211733	0.455633	0.0195556	0.138917	-0.119361	closed
0.877711	0.592675	0.33094	0.513889	0.0232627	0	0.0232627	chr02	33272849	33273349	38.7831	8482	ENSDARG00000093516	Intronic	8482	ENSDART00000189744	0.4471	open		fam217b	-1.81614	0.70756	0.0403944	0.395062	0.197056	0.763944	-0.566888	closed
0.877711	0.592675	0.33094	0.513889	0.0232627	0	0.0232627	chr03	1178096	1178596	17.9437	3968	ndufa6	Intronic	1254	ENSDART00000138368	0.5729	open		ENSDARG00000086963	-1.81605	0.772881	0.307113	0.471836	0.0306388	0.177916	-0.147277	closed
0.877711	0.592675	0.33094	0.513889	0.0232627	0	0.0232627	chr03	18605149	18605649	12.4273	25592	arhgap17b	Intronic	25523	ENSDART00000182068	0.4092	open		ENSDARG00000113837	-1.8155	0.740144	0.0552403	0.432099	0.128361	0.521804	-0.393443	closed
0.877711	0.592675	0.33094	0.513889	0.0232627	0	0.0232627	chr03	54840991	54841491	12.9361	5202	ubald1b	Intronic	5202	ENSDART00000121623	0.3533	open		ENSDARG00000105703	-1.81394	0.752281	0.160212	0.472222	0	0.0698889	-0.0698889	closed
0.877711	0.592675	0.33094	0.513889	0.0232627	0	0.0232627	chr03	62379093	62379593	6.425	802	gprc5ba	Intronic	802	ENSDART00000140910	0.4351	open		ENSDARG00000084974	-1.81381	0.740144	0.0519876	0.413194	0.0704166	0.317444	-0.247028	closed
0.877711	0.592675	0.33094	0.513889	0.0232627	0	0.0232627	chr04	11318835	11319335	7.98641	7769	sema3aa	Intronic	7769	ENSDART00000131412	0.487	open		ENSDARG00000090061	-1.81352	0.752281	0.160212	0.472222	0	0.069861	-0.069861	closed
0.877711	0.592675	0.33094	0.513889	0.0232627	0	0.0232627	chr04	22136551	22137051	29.6834	71071	ppfia2	Intronic	71071	ENSDART00000165769	0.4671	open		inpp5ka	-1.81316	0.742028	0.0863196	0.443287	0.0135555	0.117472	-0.103917	closed
0.877711	0.592675	0.33094	0.513889	0.0232627	0	0.0232627	chr04	49823541	49824041	6.73648	3134	ENSDARG00000097811	Exonic	3134	ENSDART00000162870	0.4192	open		hrh2b	-1.81311	0.752281	0.160212	0.472222	0	0.0698332	-0.0698332	closed
0.877711	0.592675	0.33094	0.513889	0.0232627	0	0.0232627	chr05	19067872	19068372	20.0761	15624	fam214b	Distal	15624	ENSDART00000185325	0.3812	open		ENSDARG00000087759	-1.81285	0.79273	0.353379	0.469136	0.053389	0.257389	-0.204	closed
0.877711	0.592675	0.33094	0.513889	0.0232627	0	0.0232627	chr05	31221808	31222308	27.2923	53961	atp2a3	Intronic	7716	ENSDART00000172010	0.3952	open		ENSDARG00000097681	-1.81283	0.740144	0.080667	0.402006	0.174833	0.684055	-0.509221	closed
0.877711	0.592675	0.33094	0.513889	0.0232627	0	0.0232627	chr05	46182681	46183181	5.04374	13215	f2r	Exonic	13215	ENSDART00000191960	0.3832	open		xkr7	-1.81253	0.752281	0.129729	0.425926	0.0549723	0.262889	-0.207917	closed
0.877711	0.592675	0.33094	0.513889	0.0232627	0	0.0232627	chr06	12589824	12590324	5.90494	2029	slc15a1b	Distal	2029	ENSDART00000127767	0.4571	open		tjp2a	-1.81231	0.772468	0.181316	0.436343	0.0656946	0.3005	-0.234805	closed
0.877711	0.592675	0.33094	0.513889	0.0232627	0	0.0232627	chr06	38865570	38866070	8.71873	14140	bin2b	Distal	14140	ENSDART00000181075	0.3553	open		fgfbp3	-1.81106	0.752281	0.160212	0.472222	0	0.0696943	-0.0696943	closed
0.877711	0.592675	0.33094	0.513889	0.0232627	0	0.0232627	chr07	55025247	55025747	4.94624	26194	tpcn2	Intronic	26194	ENSDART00000174327	0.3174	open		hsf1	-1.81024	0.756506	0.165718	0.442515	0.0454167	0.228916	-0.1835	closed
0.877711	0.592675	0.33094	0.513889	0.0232627	0	0.0232627	chr08	26330460	26330960	5.75798	1227	prkar2aa	Exonic	1227	ENSDART00000190477	0.5309	open		mcm8	-1.81023	0.752281	0.160212	0.472222	0	0.0696387	-0.0696387	closed
0.877711	0.592675	0.33094	0.513889	0.0232627	0	0.0232627	chr08	51292321	51292821	5.74299	729	bmp1a	Intronic	693	ENSDART00000150027	0.3952	open		pcyt1ab	-1.81014	0.772881	0.224018	0.45679	0.0234722	0.151944	-0.128472	closed
0.877711	0.592675	0.33094	0.513889	0.0232627	0	0.0232627	chr09	19421374	19421874	5.75798	216	pde9a	Promoter	216	ENSDART00000003998	0.4591	open		ENSDARG00000101284	-1.8101	0.752281	0.149221	0.440201	0.0264445	0.162361	-0.135917	closed
0.877711	0.592675	0.33094	0.513889	0.0232627	0	0.0232627	chr09	37188535	37189035	14.6289	7344	ENSDARG00000080918	Intronic	7344	ENSDART00000162981	0.4291	open		si.dkeyp.84f3.5	-1.80991	0.752281	0.154575	0.440972	0.0864722	0.372806	-0.286333	closed
0.877711	0.592675	0.33094	0.513889	0.0232627	0	0.0232627	chr10	9156596	9157096	7.83128	2432	rasgef1bb	Distal	2432	ENSDART00000157415	0.4371	open		aifm1	-1.80961	0.632107	0.0128212	0.353009	0.182972	0.711	-0.528027	closed
0.877711	0.592675	0.33094	0.513889	0.0232627	0	0.0232627	chr16	42004274	42004774	3.54237	19	caspa	Promoter	19	ENSDART00000143204	0.3772	open		ankrd6a	-1.80933	0.772881	0.307113	0.471836	0.0185	0.134417	-0.115917	closed
0.877711	0.592675	0.33094	0.513889	0.0232627	0	0.0232627	chr17	16657168	16657668	3.78918	92496	foxn3	Intronic	92232	ENSDART00000101977	0.4212	open		bmpr1ab	-1.80922	0.70756	0.0366604	0.373843	0.202416	0.778945	-0.576528	closed
0.877711	0.592675	0.33094	0.513889	0.0232627	0	0.0232627	chr17	37156313	37156813	7.83128	42	dtnbb	Promoter	42	ENSDART00000192258	0.4711	open		ENSDARG00000117821	-1.80921	0.752281	0.155803	0.42284	0.108111	0.448444	-0.340333	closed
0.877711	0.592675	0.33094	0.513889	0.0232627	0	0.0232627	chr20	24108001	24108501	11.0322	14629	bach2b	Intronic	14492	ENSDART00000187371	0.4351	open		vstm2l	-1.80877	0.70756	0.0414761	0.400463	0.150333	0.596222	-0.445889	closed
0.877711	0.592675	0.33094	0.513889	0.0232627	0	0.0232627	chr20	28125508	28126008	4.74575	119405	dll4	Distal	119405	ENSDART00000141992	0.3832	open		LOC108179297	-1.80844	1	0.925125	0.496528	0.0773333	0.340389	-0.263056	closed
0.877711	0.592675	0.33094	0.513889	0.0232627	0	0.0232627	chr20	51832597	51833097	18.5573	1030	mia3	Promoter	182	ENSDART00000171347	0.3573	open		megf6a	-1.80837	0.772881	0.251507	0.454475	0.0684722	0.309333	-0.240861	closed
0.877711	0.592675	0.33094	0.513889	0.0232627	0	0.0232627	chr20	54586566	54587066	17.9437	22797	zgc:153012	Distal	22797	ENSDART00000044423	0.4711	open		prf1.7	-1.80818	0.752281	0.160212	0.472222	0	0.0694997	-0.0694997	closed
0.877711	0.592675	0.33094	0.513889	0.0232627	0	0.0232627	chr22	21619367	21619867	13.0974	1495	tle2a	Intronic	1495	ENSDART00000113224	0.4032	open		ecm1a	-1.80755	0.752281	0.0952861	0.44483	0.0313332	0.179139	-0.147805	closed
0.877708	0.592675	0.113337	0.586034	0.783746	0.413879	0.369867	chr10	27089511	27090011	60.5401	6281	cxadr	Exonic	6281	ENSDART00000154922	0.4551	open		ENSDARG00000100262	-1.80735	0.740144	0.0818172	0.458333	0	0.0694444	-0.0694444	closed
0.877629	0.592675	0.123785	0.591049	1.21931	0.650962	0.568344	chr16	8520301	8520801	86.8968	76	grb10b	Promoter	76	ENSDART00000134378	0.4551	open		ENSDARG00000117470	-1.80715	0.70756	0.0370559	0.383102	0.115083	0.472167	-0.357083	closed
0.877617	1	1	0.500386	0.111131	0.0478256	0.0633056	chr04	13822971	13823471	12.9361	12409	pdzrn4	Intronic	12409	ENSDART00000127623	0.4271	open		LOC100007948	-1.80695	0.772881	0.33094	0.486111	0	0.0694169	-0.0694169	closed
0.877617	1	1	0.500386	0.111131	0.0478256	0.0633056	chr05	55116117	55116617	7.74211	1449	mast4	Promoter	1449	ENSDART00000109195	0.2954	open		LOC108182850	-1.80694	0.752281	0.160212	0.472222	0	0.0694166	-0.0694166	closed
0.877617	1	1	0.500386	0.111131	0.0478256	0.0633056	chr14	6891270	6891770	10.1389	40368	ENSDARG00000100249	Distal	40368	ENSDART00000147342	0.495	open		cd247l	-1.80653	0.728845	0.0479358	0.411651	0.0491388	0.241277	-0.192138	closed
0.877617	1	1	0.500386	0.111131	0.0478256	0.0633056	chr23	38707326	38707826	4.74575	99284	zfp64	Distal	99284	ENSDART00000162219	0.489	open		LOC798168	-1.80653	0.740144	0.0818172	0.458333	0	0.0693889	-0.0693889	closed
0.877575	0.806827	0.591469	0.486883	0.135827	0.0612693	0.0745577	chr03	41490669	41491169	45.5169	9489	ENSDARG00000105854	Intronic	9489	ENSDART00000165374	0.4371	open		pcdh18a	-1.80641	0.70756	0.0322527	0.376543	0.106167	0.440722	-0.334555	closed
0.877522	0.592675	0.334765	0.52662	0.385625	0.197238	0.188387	chr23	10400552	10401052	84.7076	3959	eif4ba	Intronic	3912	ENSDART00000152659	0.4132	open		map1lc3cl	-1.80595	0.772881	0.29387	0.471065	0.0128889	0.114417	-0.101528	closed
0.877424	0.592675	0.320744	0.527392	0.0734521	0.0273256	0.0461266	chr01	680283	680783	8.71873	582	adamts1	Exonic	582	ENSDART00000102421	0.507	open		ENSDARG00000088362	-1.8057	0.752281	0.160212	0.472222	0	0.0693333	-0.0693333	closed
0.877364	0.592675	0.188148	0.540123	0.0870313	0.0347198	0.0523115	chr17	34804722	34805222	2.41915	785	ENSDARG00000097163	Promoter	785	ENSDART00000077479	0.3892	open		rpusd1	-1.80492	0.752281	0.134527	0.443673	0.0780833	0.342111	-0.264027	closed
0.877269	0.592675	0.320744	0.527392	0.120784	0.053099	0.0676853	chr15	23365368	23365868	18.5389	9017	rnf26	Distal	9017	ENSDART00000109932	0.4172	open		ENSDARG00000097856	-1.80488	0.752281	0.160212	0.472222	0	0.0692775	-0.0692775	closed
0.877152	0.592675	0.303439	0.540895	0.298797	0.150023	0.148774	chr02	25315359	25315859	18.5762	17	fndc3ba	Promoter	17	ENSDART00000189077	0.3932	open		vtna	-1.80305	0.946939	0.750734	0.511574	0.1	0.418111	-0.318111	closed
0.876919	0.806827	0.569195	0.513889	0.0991229	0.0413233	0.0577996	chr09	20483585	20484085	11.6747	10	parp4	Promoter	10	ENSDART00000123986	0.3673	open		ENSDARG00000071618	-1.80281	0.752281	0.160212	0.472222	0	0.0691389	-0.0691389	closed
0.876672	0.806827	0.569195	0.513889	0.114128	0.049507	0.0646205	chr17	30893903	30894403	37.0777	277	degs2	Promoter	277	ENSDART00000147216	0.3034	open		melk	-1.80256	0.81297	0.376414	0.446373	0.163444	0.639277	-0.475833	closed
0.876671	0.592675	0.259201	0.540123	0.212164	0.1029	0.109264	chr13	14908557	14909057	21.9454	191	ap5s1	Exonic	142	ENSDART00000163098	0.4251	open		ENSDARG00000096544	-1.80245	0.772881	0.284442	0.453704	0.0879721	0.375972	-0.288	closed
0.876669	0.592675	0.122623	0.58912	1.20167	0.641809	0.559862	chr13	37465396	37465896	65.7372	103	ppp2r5eb	Promoter	103	ENSDART00000172991	0.4192	open		ENSDARG00000096541	-1.80245	0.772468	0.181316	0.436343	0.293751	1.09375	-0.799998	closed
0.876631	0.806827	0.569195	0.513889	0.0719716	0.0265495	0.0454221	chr19	43636897	43637397	9.85779	2183	fam83hb	Intronic	2183	ENSDART00000016102	0.3713	open		ENSDARG00000104861	-1.80244	0.740144	0.0728851	0.429012	0.097139	0.407945	-0.310806	closed
0.876415	0.841729	0.63638	0.51466	0.217822	0.106005	0.111817	chr04	16552426	16552926	9.58813	7590	btg1	Distal	7590	ENSDART00000128828	0.475	open		fkbp6	-1.80187	0.757949	0.171566	0.458333	0.0224444	0.147333	-0.124889	closed
0.876366	0.592675	0.334765	0.52662	0.12426	0.0550432	0.0692172	chr05	67180526	67181026	39.8595	23	cdca5	Promoter	23	ENSDART00000184454	0.3653	open		ENSDARG00000105988	-1.80126	0.752281	0.163698	0.457562	0.0117778	0.110083	-0.0983053	closed
0.876358	0.592675	0.259201	0.540123	0.319058	0.161158	0.1579	chr25	19150756	19151256	27.2923	1764	mfge8b	Intronic	1679	ENSDART00000163872	0.4172	open		ENSDARG00000096743	-1.8012	0.618742	0.0108454	0.349537	0.139194	0.554139	-0.414944	closed
0.876092	0.592675	0.179715	0.540895	0.193209	0.0926248	0.100584	chr21	31179693	31180193	12.1513	29504	st6gal1	Intronic	27578	ENSDART00000169509	0.3812	open		rchy1	-1.80098	0.772881	0.307113	0.471836	0.0262222	0.160389	-0.134167	closed
0.876083	0.592675	0.0878784	0.591049	0.848072	0.449425	0.398648	chr23	36477469	36477969	39.1152	13394	ENSDARG00000080147	Exonic	13394	ENSDART00000191511	0.4132	open		ENSDARG00000117314	-1.8008	0.81297	0.374772	0.466435	0.0221389	0.146139	-0.124	closed
0.876076	0.730278	0.445032	0.528935	0.506023	0.263062	0.242961	chr20	18325301	18325801	50.6458	4	znf521	Promoter	4	ENSDART00000179446	0.4511	open		si.ch211.264f5.6	-1.79997	0.752281	0.124106	0.44213	0.0172778	0.129111	-0.111833	closed
0.876065	0.85801	0.67247	0.518519	0.359349	0.183149	0.1762	chr21	11778285	11778785	44.052	2206	glrx	Exonic	287	ENSDART00000180252	0.3553	open		trmt2a	-1.79963	0.772881	0.207767	0.455247	0.0421113	0.215528	-0.173417	closed
0.87595	0.592675	0.188148	0.540123	0.134821	0.0608214	0.0739994	chr07	12252903	12253403	19.7571	81023	ENSDARG00000082308	Intronic	81023	ENSDART00000044043	0.4351	open		ENSDARG00000085136	-1.79959	0.752281	0.0954961	0.405093	0.159417	0.623888	-0.464472	closed
0.875939	0.769115	0.476515	0.53588	0.57241	0.299264	0.273146	chr24	1303846	1304346	204.606	9919	ENSDARG00000071864	Intronic	89	ENSDART00000164656	0.485	open		slc24a3	-1.79947	0.740144	0.0514532	0.398148	0.0814445	0.352417	-0.270972	closed
0.875938	0.806827	0.547331	0.51466	0.0881959	0.0354162	0.0527796	chr20	7902391	7902891	7.97018	103025	LOC103909294	Distal	89854	ENSDART00000139733	0.4012	open		phactr3a	-1.79917	0.772881	0.22801	0.45216	0.041	0.211583	-0.170583	closed
0.875904	0.804854	0.506082	0.527778	0.512602	0.266682	0.24592	chr14	2527568	2528068	55.5629	25541	ENSDARG00000108739	Intronic	25541	ENSDART00000166446	0.4251	open		si.dkey.262g12.3	-1.7982	0.81297	0.378283	0.470679	0.0519168	0.249389	-0.197472	closed
0.875722	0.592675	0.196205	0.553627	0.350191	0.178208	0.171983	chr23	5777765	5778265	114.835	18772	phlda3	Intronic	5405	ENSDART00000190181	0.3992	open		LOC567790	-1.79771	0.70756	0.0371284	0.388889	0.0913334	0.386333	-0.295	closed
0.875568	0.850046	0.654723	0.513889	0.224608	0.109782	0.114825	chr23	19753670	19754170	9.16904	5207	flna	Distal	5207	ENSDART00000079138	0.4691	open		zgc.162331	-1.79701	0.752281	0.160212	0.472222	0	0.0687498	-0.0687498	closed
0.875395	1	0.988683	0.500772	0.144145	0.0659383	0.078207	chr07	13371236	13371736	18.2541	1	polr2l	Promoter	1	ENSDART00000191266	0.3733	open		ENSDARG00000081967	-1.7966	0.70756	0.0286722	0.417824	0.0631112	0.287972	-0.22486	closed
0.875219	0.624197	0.35635	0.549383	0.759773	0.401572	0.358201	chr01	20839975	20840475	68.153	14201	tll1	Exonic	14201	ENSDART00000007531	0.3972	open		sybl1	-1.7965	0.713729	0.0450042	0.429012	0.0193612	0.135972	-0.116611	closed
0.874859	0.592675	0.0107985	0.635802	1.0325	0.550397	0.482099	chr12	4541832	4542332	33.2947	1517	ENSDARG00000058631	Promoter	1517	ENSDART00000171531	0.4291	open		ENSDARG00000096267	-1.79647	1	1	0.499614	0.055667	0.262083	-0.206416	closed
0.874685	1	1	0.500386	0.0835153	0.0329184	0.0505968	chr05	25363906	25364406	24.1963	42650	rorb	Distal	42650	ENSDART00000141963	0.3633	open		cers3b	-1.79645	0.79273	0.353379	0.469136	0.0291668	0.170028	-0.140861	closed
0.874678	0.592675	0.132858	0.569444	0.43231	0.223143	0.209167	chr01	5278015	5278515	59.9115	4783	spry2	Distal	2453	ENSDART00000157662	0.4491	open		LOC101886778	-1.7951	1	0.988683	0.499228	0.0308611	0.175722	-0.144861	closed
0.874498	0.841729	0.63638	0.51466	0.176176	0.0834676	0.0927085	chr13	42400404	42400904	25.782	6	2005-03-01	Promoter	6	ENSDART00000173010	0.4411	open		hsd11b1lb	-1.79505	1	0.966057	0.498457	0.0133333	0.114889	-0.101556	closed
0.874299	0.714728	0.431232	0.526235	0.27047	0.134922	0.135548	chr07	52567734	52568234	25.5643	15613	ENSDARG00000098896	Intronic	9278	ENSDART00000114698	0.493	open		or106.8	-1.79452	0.772881	0.33094	0.486111	0	0.0685836	-0.0685836	closed
0.874125	0.83043	0.618258	0.515432	0.146334	0.0672152	0.0791192	chr16	1223427	1223927	30.607	3230	ENSDARG00000115296	Distal	3230	ENSDART00000169198	0.3693	open		LOC101884065	-1.79452	0.661444	0.0221862	0.430556	0	0.0685833	-0.0685833	closed
0.874074	0.806827	0.547331	0.51466	0.0717949	0.0265495	0.0452455	chr09	35556194	35556694	12.242	952	ncam2	Intronic	952	ENSDART00000137692	0.3892	open		ENSDARG00000100012	-1.79435	0.752281	0.0952861	0.44483	0.0770834	0.335944	-0.258861	closed
0.873793	0.877974	0.701426	0.513889	0.173711	0.0821766	0.0915342	chr14	6943637	6944137	25.782	46	clk4a	Promoter	46	ENSDART00000052802	0.3772	open		ENSDARG00000073860	-1.79433	0.772881	0.276426	0.452932	0.0485832	0.237083	-0.1885	closed
0.873792	0.683224	0.404239	0.527778	0.184651	0.088147	0.0965042	chr06	57661308	57661808	100.804	30393	ENSDARG00000097467	Intronic	6258	ENSDART00000139984	0.4431	open		si.dkey.85k7.11	-1.7941	0.772881	0.33094	0.486111	0	0.0685555	-0.0685555	closed
0.873723	0.592675	0.192978	0.577932	1.61801	0.870387	0.747619	chr21	42717033	42717533	73.0028	140	sh3pxd2b	Promoter	140	ENSDART00000192875	0.4172	open		ENSDARG00000100688	-1.7941	0.772881	0.33094	0.486111	0	0.0685555	-0.0685555	closed
0.873679	0.592675	0.202221	0.557099	0.538399	0.281215	0.257184	chr01	59236353	59236853	19.4049	563	akap8l	Intronic	481	ENSDART00000194827	0.4631	open		ENSDARG00000079035	-1.79357	0.752281	0.163698	0.457562	0.0139445	0.116861	-0.102917	closed
0.873637	0.806827	0.569195	0.513889	0.143679	0.0657979	0.0778809	chr08	54159754	54160254	16.1922	24361	ENSDARG00000103665	Distal	22653	ENSDART00000168698	0.489	open		si.dkey.262g12.12	-1.79299	0.900202	0.547331	0.48534	0.0246946	0.154056	-0.129361	closed
0.873541	0.592675	0.312742	0.540123	0.19468	0.0936409	0.101039	chr05	63390713	63391213	20.0761	647	rab14	Intronic	647	ENSDART00000175186	0.4052	open		ENSDARG00000040601	-1.79296	0.70756	0.0308525	0.391975	0.07975	0.344833	-0.265083	closed
0.87347	0.850046	0.654723	0.513889	0.151666	0.0701687	0.0814978	chr08	17515621	17516121	12.9361	576	skia	Exonic	576	ENSDART00000144243	0.6088	open		phka2	-1.79287	0.639566	0.0144768	0.383873	0.0501112	0.242111	-0.192	closed
0.873378	0.806827	0.569195	0.513889	0.0633129	0.0219456	0.0413672	chr21	40686204	40686704	4.29213	558	ccdc82	Exonic	558	ENSDART00000163031	0.525	open		si.ch211.196h16.12	-1.79274	0.748532	0.0899068	0.411265	0.202583	0.770361	-0.567777	closed
0.872946	1	0.991766	0.500772	0.35141	0.17927	0.17214	chr18	19984169	19984669	35.1856	5992	pias1b	Distal	5992	ENSDART00000170931	0.3992	open		si.ch211.283g2.1	-1.79244	0.70756	0.042518	0.444444	0	0.0684445	-0.0684445	closed
0.872909	1	0.942408	0.503086	0.38752	0.198994	0.188527	chr08	51954335	51954835	29.77	12	cep78	Promoter	12	ENSDART00000091932	0.3832	open		ENSDARG00000104489	-1.79244	0.772881	0.33094	0.486111	0	0.0684444	-0.0684444	closed
0.872902	1	0.966057	0.501543	0.155409	0.072251	0.0831582	chr05	3260700	3261200	28.5892	5166	ENSDARG00000117274	Intronic	5166	ENSDART00000156311	0.3673	open		ENSDARG00000116306	-1.79244	0.752281	0.160212	0.472222	0	0.0684442	-0.0684442	closed
0.872832	0.806827	0.556461	0.529707	1.0099	0.538872	0.471031	chr11	6587676	6588176	96.6937	63039	ENSDARG00000095559	Distal	63039	ENSDART00000151271	0.4331	open		catip	-1.79207	0.752281	0.139986	0.444444	0.0945831	0.395972	-0.301389	closed
0.872679	1	0.942408	0.503086	0.243363	0.120301	0.123062	chr01	47536646	47537146	31.6763	37007	stn1	Distal	37007	ENSDART00000140982	0.4671	open		tmem235b	-1.79202	0.752281	0.160212	0.472222	0	0.0684167	-0.0684167	closed
0.872612	0.592675	0.303439	0.540895	0.33944	0.172781	0.166659	chr05	24880733	24881233	54.0543	1376	ewsr1b	Promoter	44	ENSDART00000145303	0.3792	open		ENSDARG00000116406	-1.79176	0.900202	0.547331	0.48534	0.0261111	0.158806	-0.132695	closed
0.87252	0.592675	0.212965	0.560957	0.739928	0.391537	0.348391	chr25	22889358	22889858	40.8376	88	mob2a	Promoter	88	ENSDART00000138571	0.4491	open		ENSDARG00000111254	-1.79123	0.900202	0.547331	0.48534	0.0261389	0.158833	-0.132695	closed
0.872507	0.592675	0.151047	0.570216	0.483195	0.251314	0.231881	chr11	34188048	34188548	91.1207	47	atp13a3	Promoter	47	ENSDART00000023163	0.4731	open		si.dkey.14k9.3	-1.79026	0.752281	0.137243	0.431327	0.162528	0.630445	-0.467917	closed
0.872379	0.592675	0.276643	0.54321	0.283891	0.14247	0.141421	chr14	503563	504063	98.4305	4833	spry1	Distal	4833	ENSDART00000149403	0.481	open		egflam	-1.79025	0.752281	0.0952861	0.44483	0.0153334	0.121333	-0.106	closed
0.872328	0.806827	0.569195	0.513889	0.11235	0.0487691	0.0635809	chr12	34375489	34375989	12.9361	2993	tha1	Distal	2993	ENSDART00000173604	0.3633	open		si.ch211.165g14.1	-1.79014	0.638209	0.0140857	0.390432	0.0652222	0.293861	-0.228639	closed
0.872248	1	1	0.500386	0.0730896	0.0273256	0.045764	chr14	5166074	5166574	15.2817	37442	ENSDARG00000117714	Distal	37442	ENSDART00000173608	0.4112	open		crip2l	-1.79013	0.752281	0.0981153	0.423611	0.0625001	0.284444	-0.221944	closed
0.872248	1	1	0.500386	0.0730896	0.0273256	0.045764	chr14	7581972	7582472	8.29898	230	ENSDARG00000117365	Promoter	230	ENSDART00000111619	0.4511	open		neu3.3	-1.78993	0.772881	0.33094	0.486111	0	0.0682775	-0.0682775	closed
0.872248	1	1	0.500386	0.0730896	0.0273256	0.045764	chr16	5332156	5332656	7.98641	80637	plecb	Intronic	49975	ENSDART00000148441	0.3074	open		cfap298	-1.78993	0.242317	0.000434554	0.278549	0.531027	1.90456	-1.37353	closed
0.872248	1	1	0.500386	0.0730896	0.0273256	0.045764	chr24	10608782	10609282	39.8463	178505	ENSDARG00000095733	Distal	178505	ENSDART00000134181	0.4251	open		tnfsf10l4	-1.78979	0.661444	0.0193823	0.36034	0.415361	1.50444	-1.08908	closed
0.872167	1	0.9753	0.501543	0.238406	0.117645	0.120761	chr06	38880158	38880658	9.97626	446	bin2b	Exonic	33	ENSDART00000181075	0.487	open		cyp46a1.1	-1.78971	0.757949	0.171566	0.458333	0.0110834	0.106583	-0.0954997	closed
0.872123	1	1	0.500386	0.0787278	0.0304107	0.0483171	chr21	20575720	20576220	8.29898	87307	ENSDARG00000089790	Intronic	26574	ENSDART00000184710	0.475	open		mef2ab	-1.7893	0.752281	0.156104	0.45679	0.00508333	0.0858055	-0.0807222	closed
0.872005	0.806827	0.569195	0.513889	0.201342	0.0974101	0.103932	chr09	2493058	2493558	28.5892	6318	wipf1a	Distal	6318	ENSDART00000156408	0.3872	open		si.ch211.213a13.9	-1.78911	0.70756	0.042518	0.444444	0	0.0682224	-0.0682224	closed
0.871905	1	0.925995	0.503858	0.241296	0.119251	0.122045	chr16	41665772	41666272	16.4462	1078	atp2c1	Intronic	1078	ENSDART00000134073	0.4271	open		ENSDARG00000093565	-1.7891	0.70756	0.042518	0.444444	0	0.0682222	-0.0682222	closed
0.871871	0.841729	0.63638	0.51466	0.201179	0.0973326	0.103846	chr06	38844363	38844863	58.4063	1062	stk35l	Promoter	1062	ENSDART00000170996	0.4012	open		ENSDARG00000111731	-1.78869	0.772881	0.33094	0.486111	0	0.0681945	-0.0681945	closed
0.871828	0.841729	0.63638	0.51466	0.11322	0.0492712	0.0639491	chr19	31872441	31872941	23.8596	616	ENSDARG00000093430	Promoter	616	ENSDART00000139830	0.3493	open		ENSDARG00000095533	-1.78809	0.772881	0.251507	0.454475	0.0455279	0.225389	-0.179861	closed
0.871681	0.592675	0.320744	0.527392	0.0865799	0.0347198	0.0518601	chr24	41219648	41220148	6.73648	639	acvr2ba	Intronic	639	ENSDART00000159803	0.3912	open		sparcl1	-1.78788	0.752281	0.147407	0.435185	0.0308333	0.174611	-0.143778	closed
0.87168	1	1	0.500386	0.0631819	0.0219326	0.0412493	chr09	649453	649953	1.88286	45296	dip2a	Intronic	45296	ENSDART00000139797	0.4491	open		ENSDARG00000115024	-1.78769	0.829826	0.397392	0.467978	0.0437222	0.219083	-0.175361	closed
0.871654	0.806827	0.569195	0.513889	0.107789	0.0463124	0.061477	chr03	24247575	24248075	10.1146	27470	zgc:123244	Distal	27470	ENSDART00000074924	0.4371	open		si.dkey.81h8.1	-1.78702	0.752281	0.160212	0.472222	0	0.0680835	-0.0680835	closed
0.871649	0.724595	0.439035	0.538966	0.767364	0.406785	0.36058	chr16	39242008	39242508	108.132	80	zgc:77056	Promoter	80	ENSDART00000144064	0.3972	open		ENSDARG00000110937	-1.78612	0.772881	0.215782	0.456019	0.026	0.157694	-0.131694	closed
0.871591	0.592675	0.294322	0.541667	0.330293	0.167923	0.162369	chr03	40553753	40554253	22.8892	22443	fscn1a	Distal	22443	ENSDART00000124724	0.4551	open		ENSDARG00000100218	-1.78571	0.900673	0.577992	0.469522	0.152889	0.595139	-0.44225	closed
0.871525	0.592675	0.0806104	0.589506	0.747902	0.396185	0.351717	chr04	13625583	13626083	50.6458	58	pnpla8	Promoter	58	ENSDART00000009347	0.3872	open		ENSDARG00000093950	-1.78532	0.9221	0.63638	0.48534	0.047611	0.232083	-0.184472	closed
0.871401	0.806827	0.547331	0.51466	0.0786745	0.0304107	0.0482638	chr02	19429196	19429696	42.423	66284	ENSDARG00000102223	Distal	66284	ENSDART00000145740	0.6287	open		si.ch73.306e8.2	-1.78525	0.900202	0.547331	0.48534	0.0223334	0.144944	-0.122611	closed
0.871208	0.868778	0.685254	0.51466	0.11329	0.0493426	0.0639477	chr17	49281670	49282170	18.2362	1491	tfb1m	Promoter	322	ENSDART00000168620	0.3992	open		ENSDARG00000097171	-1.78492	0.9221	0.63638	0.48534	0.045778	0.225695	-0.179917	closed
0.871201	0.592675	0.214773	0.555556	0.320472	0.162608	0.157865	chr16	4694804	4695304	70.4207	20	mecr	Promoter	20	ENSDART00000190316	0.4112	open		glt8d2	-1.78472	0.752281	0.163698	0.457562	0.0265279	0.159333	-0.132805	closed
0.871193	0.83043	0.618258	0.515432	0.195282	0.0941679	0.101114	chr22	8441341	8441841	11.2225	13870	ENSDARG00000110634	Distal	13870	ENSDART00000172932	0.2715	open		tyr	-1.78402	0.752281	0.147407	0.435185	0.0506389	0.242278	-0.191639	closed
0.871181	1	1	0.500386	0.0986191	0.0413233	0.0572958	chr02	25311575	25312075	30.7372	3765	fndc3ba	Distal	3765	ENSDART00000189077	0.3393	open		si.ch211.251f6.6	-1.78325	0.740144	0.0818172	0.458333	0	0.0678335	-0.0678335	closed
0.871181	1	1	0.500386	0.0986191	0.0413233	0.0572958	chr03	16175310	16175810	6.01626	33502	arl5c	Intronic	16252	ENSDART00000131978	0.3713	open		ENSDARG00000098347	-1.78325	0.752281	0.160212	0.472222	0	0.0678333	-0.0678333	closed
0.871181	1	1	0.500386	0.0986191	0.0413233	0.0572958	chr03	29977230	29977730	16.1922	14	hsd17b14	Promoter	14	ENSDART00000156248	0.4431	open		LOC564281	-1.78324	0.752281	0.160212	0.472222	0	0.067833	-0.067833	closed
0.871181	1	1	0.500386	0.0986191	0.0413233	0.0572958	chr03	54806229	54806729	18.5567	30361	LOC566194	Intronic	30003	ENSDART00000161864	0.3972	open		ENSDARG00000108714	-1.78295	0.79273	0.353379	0.469136	0.0261667	0.157861	-0.131694	closed
0.870985	1	0.925995	0.503858	0.330804	0.168285	0.162519	chr21	32083116	32083616	74.1577	1216	mat2b	Promoter	1216	ENSDART00000169363	0.3772	open		ENSDARG00000082787	-1.7829	0.752281	0.14401	0.439429	0.067611	0.300472	-0.232861	closed
0.870953	0.730278	0.445032	0.528935	0.233848	0.115276	0.118573	chr18	24921786	24922286	67.9908	2421	rgma	Exonic	88	ENSDART00000138364	0.4671	open		ifi44e	-1.78288	0.685629	0.0257975	0.416281	0.00950001	0.1005	-0.091	closed
0.870706	0.806827	0.547331	0.51466	0.0715628	0.0265495	0.0450133	chr24	1499538	1500038	6.425	68055	ENSDARG00000092319	Distal	67518	ENSDART00000147050	0.3972	open		pkmb	-1.78217	0.752281	0.156104	0.45679	0.00294443	0.077889	-0.0749445	closed
0.870662	0.806827	0.569195	0.513889	0.155096	0.0722353	0.082861	chr20	2365298	2365798	18.5762	4321	ENSDARG00000093374	Distal	4321	ENSDART00000101298	0.4331	open		cnnm1	-1.78202	0.900202	0.547331	0.48534	0.00619445	0.0890555	-0.082861	closed
0.870592	0.850046	0.654723	0.513889	0.124272	0.0553815	0.0688902	chr14	9359300	9359800	45.259	4372	LOC100149701	Distal	4372	ENSDART00000109268	0.4072	open		taar13d	-1.78199	0.752281	0.160212	0.472222	0	0.0677502	-0.0677502	closed
0.870418	0.850046	0.653344	0.516204	0.178154	0.0848644	0.0932894	chr18	46369105	46369605	25.7656	160	irf2bp1	Exonic	160	ENSDART00000126314	0.6248	open		ENSDARG00000093274	-1.78157	0.772881	0.33094	0.486111	0	0.0677225	-0.0677225	closed
0.870413	0.806827	0.569195	0.513889	0.185572	0.0889227	0.0966497	chr14	24817717	24818217	11.2402	22701	arhgef37	Distal	22701	ENSDART00000130028	0.4711	open		ENSDARG00000043309	-1.7812	0.757949	0.171566	0.458333	0.0106667	0.104361	-0.0936943	closed
0.870392	1	0.925995	0.503858	0.276074	0.138429	0.137645	chr03	27607125	27607625	40.547	869	usp7	Exonic	106	ENSDART00000162943	0.6208	open		adcy1b	-1.78117	0.740144	0.0760718	0.429784	0.0518611	0.245944	-0.194083	closed
0.870228	0.592675	0.0793712	0.569444	0.330791	0.168381	0.16241	chr03	42967641	42968141	38.7831	652	ENSDARG00000114676	Intronic	192	ENSDART00000135230	0.4311	open		ENSDARG00000117451	-1.78115	0.900202	0.547331	0.48534	0.00947223	0.10025	-0.0907779	closed
0.870143	0.668547	0.39113	0.528549	0.172134	0.0815927	0.0905417	chr13	36088625	36089125	40.547	38547	lgmn	Exonic	38547	ENSDART00000156781	0.4591	open		ENSDARG00000117304	-1.78081	0.9221	0.63638	0.48534	0.0185833	0.131528	-0.112944	closed
0.870123	1	0.962521	0.501929	0.311314	0.157739	0.153575	chr03	39626823	39627323	22.3659	338	si:dkey-27o4.1	Promoter	338	ENSDART00000166518	0.491	open		si.ch211.121a2.2	-1.78005	0.752281	0.162504	0.4375	0.0854723	0.361166	-0.275694	closed
0.869946	0.806827	0.569195	0.513889	0.123585	0.0550432	0.0685422	chr22	772657	773157	38.6859	11202	rbbp5	Intronic	2868	ENSDART00000103549	0.477	open		rab3ip	-1.77914	0.453514	0.00287817	0.320216	0.2435	0.903305	-0.659805	closed
0.869911	0.806827	0.547331	0.51466	0.0877124	0.0354162	0.0522962	chr05	22124908	22125408	18.8776	5778	las1l	Intronic	5778	ENSDART00000148410	0.3373	open		LOC100149233	-1.77821	0.772881	0.33094	0.486111	0	0.0674999	-0.0674999	closed
0.869901	0.603208	0.341405	0.550926	0.68431	0.361866	0.322445	chr07	32997374	32997874	112.78	16064	pkp3b	Intronic	5365	ENSDART00000161731	0.4371	open		ntf3	-1.77816	0.70756	0.0367519	0.41358	0.0385833	0.199833	-0.16125	closed
0.869844	0.592675	0.320744	0.527392	0.160159	0.0750623	0.0850966	chr18	27733355	27733855	63.9301	1319	tspan18b	Intronic	1319	ENSDART00000141482	0.3633	open		ubtd1a	-1.77804	0.772881	0.320744	0.472608	0.041861	0.211056	-0.169195	closed
0.869839	0.886765	0.716881	0.51466	0.574336	0.301704	0.272632	chr04	2945078	2945578	94.8533	21	aebp2	Promoter	21	ENSDART00000040427	0.495	open		rbis	-1.7778	0.57375	0.00716168	0.368827	0.0683055	0.301694	-0.233389	closed
0.869589	0.683224	0.404239	0.472222	0.203949	0.0990468	0.104902	chr03	49447711	49448211	38.8875	11	samd1a	Promoter	11	ENSDART00000033922	0.477	open		fmnl1a	-1.77737	0.740144	0.0818172	0.458333	0	0.0674445	-0.0674445	closed
0.869572	0.629987	0.360099	0.547068	0.724911	0.384176	0.340735	chr22	606996	607496	205.829	565	cdkn1a	Intronic	565	ENSDART00000155536	0.4172	open		si.dkey.245n4.2	-1.7773	0.752281	0.162504	0.4375	0.097528	0.40175	-0.304222	closed
0.869316	0.592675	0.125769	0.587191	0.967371	0.516973	0.450398	chr20	4030918	4031418	127.664	306	ENSDARG00000079979	Exonic	306	ENSDART00000108959	0.4531	open		zgc.152816	-1.77703	0.923331	0.654723	0.486111	0.0758054	0.327222	-0.251416	closed
0.869265	0.592675	0.202221	0.557099	0.733014	0.388699	0.344315	chr18	2507371	2507871	40.8376	1451	ENSDARG00000100204	Promoter	1451	ENSDART00000136438	0.3972	open		mapk8ip1a	-1.77691	0.752281	0.156126	0.432485	0.0731391	0.318056	-0.244917	closed
0.869236	0.914862	0.750734	0.488426	0.239024	0.118279	0.120745	chr04	8778404	8778904	18.8776	534	ttll12	Intronic	486	ENSDART00000141399	0.3852	open		LOC100536708	-1.77605	0.772881	0.307113	0.471836	0.0236111	0.148223	-0.124611	closed
0.869013	0.592675	0.279598	0.556713	0.730424	0.387354	0.34307	chr19	35415780	35416280	130.695	4920	ENSDARG00000110453	Distal	4920	ENSDART00000075269	0.481	open		pigrl4.2	-1.77551	0.824498	0.39113	0.471451	0.0549167	0.255333	-0.200417	closed
0.869004	0.629987	0.360092	0.542438	0.608407	0.320549	0.287858	chr14	15703276	15703776	141.262	36563	neurl1b	Intronic	3997	ENSDART00000173954	0.4431	open		ENSDARG00000117767	-1.77535	0.915339	0.618258	0.484568	0.0165278	0.123889	-0.107362	closed
0.868941	0.698998	0.417607	0.527006	0.276944	0.139073	0.137872	chr23	27609208	27609708	49.646	1200	phf8	Promoter	1200	ENSDART00000153278	0.3273	open		ech1	-1.77519	0.70756	0.0350779	0.402778	0.0739168	0.320306	-0.246389	closed
0.86893	1	1	0.5	0.141611	0.0649713	0.0766393	chr13	26882121	26882621	7.98641	83126	vrk2	Distal	83126	ENSDART00000178796	0.3992	open		LOC100000636	-1.77496	0.740144	0.0533947	0.408179	0.0542501	0.252944	-0.198694	closed
0.868925	0.592675	0.080335	0.599537	1.18583	0.636739	0.549091	chr05	69376650	69377150	65.7372	25619	ENSDARG00000117525	Distal	25619	ENSDART00000158528	0.4371	open		ENSDARG00000110698	-1.77424	0.740144	0.0532523	0.39892	0.0559722	0.258694	-0.202722	closed
0.868809	0.806827	0.569195	0.513889	0.22691	0.111689	0.115221	chr01	3308741	3309241	14.6727	10741	mir17a-1	Exonic	202	ENSDART00000146095	0.3453	open		ENSDARG00000104324	-1.77402	0.757949	0.171566	0.458333	0.0281667	0.163556	-0.135389	closed
0.868515	0.592675	0.294322	0.541667	0.307888	0.15607	0.151818	chr18	22429088	22429588	91.2877	13286	cfdp1	Intronic	13286	ENSDART00000147258	0.4092	open		ENSDARG00000117723	-1.77366	0.722134	0.0460588	0.417438	0.0905003	0.376639	-0.286138	closed
0.868494	0.806827	0.547331	0.51466	0.0814852	0.0320676	0.0494176	chr03	10243837	10244337	16.8956	30866	ENSDARG00000084878	Distal	30866	ENSDART00000077462	0.3772	open		cmn	-1.77357	0.752281	0.160212	0.472222	0	0.0671944	-0.0671944	closed
0.868394	0.850046	0.653344	0.516204	0.2684	0.134455	0.133945	chr13	8954185	8954685	54.0584	231	haao	Promoter	231	ENSDART00000181845	0.3912	open		2005-03-01	-1.77314	0.638209	0.0135106	0.359568	0.1405	0.547389	-0.406889	closed
0.868379	0.592675	0.309427	0.543981	0.34725	0.177648	0.169602	chr01	47522363	47522863	18.5573	22724	stn1	Distal	22724	ENSDART00000140982	0.4012	open		cacng4a	-1.7728	0.928823	0.685254	0.48534	0.118055	0.470557	-0.352501	closed
0.868273	1	1	0.500386	0.0629911	0.0219456	0.0410455	chr07	5956671	5957171	15.2014	15	hist1h2a7	Promoter	15	ENSDART00000147853	0.481	open		ENSDARG00000083325	-1.77273	0.772881	0.33094	0.486111	0	0.0671391	-0.0671391	closed
0.867977	0.745206	0.455629	0.533565	0.413724	0.214128	0.199597	chr18	10784655	10785155	72.0923	174	mical3a	Exonic	174	ENSDART00000132704	0.4411	open		ppp1r3ab	-1.7722	0.748532	0.0907138	0.444059	0.0254722	0.154111	-0.128639	closed
0.867843	0.592675	0.0658245	0.614198	1.27212	0.684524	0.587601	chr19	22195230	22195730	62.4995	21297	nfatc1	Distal	21297	ENSDART00000125475	0.3972	open		wrn	-1.77214	0.772881	0.243494	0.453704	0.0373889	0.194805	-0.157416	closed
0.867726	1	1	0.500386	0.164074	0.0773591	0.0867152	chr17	38012073	38012573	38.6859	18003	slc25a21	Exonic	18003	ENSDART00000148337	0.3852	open		lhx1a	-1.77193	0.772881	0.215782	0.456019	0.0244166	0.150472	-0.126055	closed
0.86771	0.806827	0.569195	0.513889	0.110181	0.0478256	0.062355	chr07	53060399	53060899	7.74211	53022	ENSDARG00000115190	Exonic	52236	ENSDART00000169165	0.4112	open		ENSDARG00000092104	-1.77188	0.752281	0.160212	0.472222	0	0.0670833	-0.0670833	closed
0.86753	1	0.962521	0.501929	0.334987	0.171048	0.163939	chr21	25533893	25534393	15.2014	611	nlrc3l1	Intronic	234	ENSDART00000155844	0.3852	open		pde6ha	-1.77187	0.757949	0.171566	0.458333	0.0352778	0.187555	-0.152278	closed
0.867504	0.592675	0.320744	0.527392	0.164045	0.0773591	0.0866857	chr04	21613562	21614062	24.592	29653	ppp1r12a	Distal	29242	ENSDART00000132817	0.3693	open		ENSDARG00000091938	-1.77174	0.70756	0.0384731	0.414352	0.023	0.145611	-0.122611	closed
0.867406	0.592675	0.0767716	0.57909	0.592249	0.312078	0.28017	chr22	13898213	13898713	30.8296	11641	sh3bp4a	Intronic	11570	ENSDART00000152526	0.4411	open		ENSDARG00000097237	-1.77146	0.752281	0.160212	0.472222	0	0.0670556	-0.0670556	closed
0.867393	0.652794	0.37799	0.540895	0.662695	0.350696	0.312	chr03	23560993	23561493	40.8376	13871	igf2bp1	Intronic	13378	ENSDART00000134930	0.5409	open		zgc.174704	-1.77146	0.740144	0.0818172	0.458333	0	0.0670554	-0.0670554	closed
0.867237	0.592675	0.196205	0.553627	0.357381	0.183365	0.174017	chr10	32890352	32890852	19.7571	14	kctd7	Promoter	14	ENSDART00000137198	0.525	open		ENSDARG00000116938	-1.77143	0.772881	0.235662	0.452932	0.103889	0.421722	-0.317833	closed
0.867223	0.592675	0.18039	0.574074	0.898777	0.480161	0.418617	chr17	27278777	27279277	80.2321	5730	id3	Distal	5730	ENSDART00000185153	0.491	open		ENSDARG00000114259	-1.76955	0.751621	0.0914793	0.422068	0.0676668	0.297639	-0.229972	closed
0.867192	0.592675	0.320744	0.527392	0.111852	0.0487691	0.063083	chr22	7276149	7276649	9.87714	107827	asic1b	Distal	107827	ENSDART00000130640	0.4291	open		palb2	-1.76937	0.752281	0.109667	0.439815	0.0531668	0.248167	-0.195	closed
0.86718	0.592675	0.188148	0.540123	0.203503	0.0990141	0.104488	chr08	11815517	11816017	43.4202	19839	rapgef1a	Intronic	17003	ENSDART00000079049	0.4331	open		LOC100148735	-1.76935	0.740144	0.0818172	0.458333	0	0.0669167	-0.0669167	closed
0.867063	0.83043	0.618258	0.515432	0.158239	0.0742082	0.0840309	chr10	38132365	38132865	16.892	35462	ENSDARG00000117621	Intronic	17379	ENSDART00000194676	0.4531	open		ENSDARG00000094771	-1.76911	0.761919	0.173198	0.439043	0.138028	0.53736	-0.399333	closed
0.866564	0.85801	0.669224	0.515432	0.281591	0.141896	0.139695	chr09	43944468	43944968	34.8821	89222	ENSDARG00000108162	Distal	89222	ENSDART00000182160	0.5269	open		ENSDARG00000113686	-1.76909	0.736303	0.0499026	0.430556	0.0331666	0.179944	-0.146778	closed
0.866503	0.806827	0.569195	0.513889	0.11968	0.053099	0.0665808	chr07	60351453	60351953	15.2014	172	plcb3	Exonic	165	ENSDART00000174341	0.5309	open		LOC103911727	-1.76892	0.772881	0.33094	0.486111	0	0.0668888	-0.0668888	closed
0.866351	0.653121	0.378564	0.54321	0.884025	0.472376	0.411649	chr16	28694795	28695295	120.521	14828	adam15	Intronic	825	ENSDART00000099364	0.4152	open		ENSDARG00000097175	-1.76814	0.852236	0.43696	0.467593	0.0851389	0.356833	-0.271694	closed
0.866295	1	1	0.500386	0.200437	0.0974101	0.103027	chr06	35434454	35434954	16.1922	4701	rgs5a	Intronic	4701	ENSDART00000160913	0.3273	open		ahcyl2a	-1.76774	1	0.966057	0.498457	0.0406388	0.205194	-0.164556	closed
0.866095	0.841729	0.628455	0.52392	0.642345	0.339872	0.302473	chr19	2875793	2876293	57.4361	62	hgh1	Promoter	62	ENSDART00000148884	0.3713	open		trim35.3	-1.76723	0.752281	0.160212	0.472222	0	0.0667779	-0.0667779	closed
0.865756	1	0.966057	0.501543	0.144548	0.0667874	0.0777604	chr24	7592298	7592798	24.6252	5146	galnt11	Distal	5146	ENSDART00000120295	0.3772	open		cyp26a1	-1.76635	0.900202	0.532502	0.465278	0.244944	0.900001	-0.655057	closed
0.865754	0.668547	0.39113	0.528549	0.161414	0.0760431	0.085371	chr03	57094873	57095373	20.0935	57089	LOC797750	Intronic	57089	ENSDART00000121369	0.4591	open		ENSDARG00000092641	-1.76623	1	0.966057	0.498457	0.0580554	0.264195	-0.206139	closed
0.865722	1	0.970117	0.501929	0.565018	0.297531	0.267486	chr08	7097471	7097971	59.1996	18	abtb1	Promoter	18	ENSDART00000051532	0.4271	open		si.dkey.71b5.7	-1.76596	0.752281	0.160212	0.472222	0	0.0666944	-0.0666944	closed
0.865483	0.782741	0.488429	0.533179	0.616698	0.325951	0.290747	chr05	40240020	40240520	113.966	20305	cspg4b	Exonic	15331	ENSDART00000153944	0.3972	open		LOC103911950	-1.76539	0.740144	0.082099	0.442515	0.00516666	0.0842222	-0.0790555	closed
0.865385	0.592675	0.0172377	0.594136	0.226307	0.111689	0.114617	chr16	39900888	39901388	17.0222	472	rbms3	Promoter	472	ENSDART00000188931	0.5369	open		ccdc173	-1.76483	0.772881	0.307113	0.471836	0.0226389	0.143555	-0.120916	closed
0.865298	0.592675	0.241158	0.541667	0.212117	0.103909	0.108209	chr20	2380561	2381061	31.2289	19584	ENSDARG00000093374	Distal	19584	ENSDART00000101298	0.4671	open		pdzd3a	-1.76416	0.752281	0.163698	0.457562	0.0133889	0.112055	-0.0986666	closed
0.865212	1	1	0.500386	0.0980973	0.0413233	0.056774	chr06	33584639	33585139	37.7893	47621	pik3r3b	Distal	44042	ENSDART00000192954	0.4291	open		mcts1	-1.76378	0.772881	0.307113	0.471836	0.0194445	0.132583	-0.113139	closed
0.864954	0.619662	0.353334	0.545525	0.60379	0.318993	0.284797	chr18	6126249	6126749	81.9032	6	si:ch1073-390k14.1	Promoter	6	ENSDART00000032344	0.3713	open		ccnd3	-1.76333	0.772881	0.215782	0.456019	0.031111	0.172139	-0.141028	closed
0.864936	1	0.925125	0.503472	0.211431	0.103565	0.107866	chr04	7652232	7652732	7.98641	498	LOC108183364	Intronic	498	ENSDART00000170171	0.4212	open		nkx6.3	-1.76256	0.772881	0.33094	0.486111	0	0.0664722	-0.0664722	closed
0.864881	0.928988	0.767411	0.489198	0.372036	0.191757	0.180279	chr10	3751113	3751613	59.2049	17402	ENSDARG00000107965	Distal	17402	ENSDART00000013605	0.4711	open		ENSDARG00000092309	-1.76242	1	0.981255	0.498843	0.0524446	0.244389	-0.191945	closed
0.864877	0.592675	0.309655	0.547068	0.407398	0.211174	0.196224	chr25	14568345	14568845	108.367	61027	dbx1b	Intronic	21104	ENSDART00000078140	0.4531	open		ENSDARG00000117373	-1.76238	1	0.925125	0.496528	0.037389	0.193305	-0.155916	closed
0.86485	0.592675	0.303439	0.540895	0.308658	0.15696	0.151698	chr10	3145443	3145943	33.2947	13	hic2	Promoter	13	ENSDART00000062373	0.501	open		wu.fc75a09	-1.76128	0.752281	0.160212	0.472222	0	0.0663888	-0.0663888	closed
0.864684	0.60753	0.344439	0.548611	0.643472	0.34085	0.302622	chr10	28615382	28615882	53.0949	28185	cblb	Intronic	28130	ENSDART00000128985	0.4371	open		zgc.195173	-1.76084	0.752281	0.129235	0.442901	0.0547778	0.252	-0.197222	closed
0.864673	1	0.85769	0.508873	0.507267	0.266053	0.241214	chr19	3653622	3654122	162.944	103	nedd9	Promoter	103	ENSDART00000160673	0.4731	open		ENSDARG00000108269	-1.76047	0.70756	0.0421217	0.415895	0.0393612	0.199694	-0.160333	closed
0.864573	1	1	0.500386	0.20948	0.102526	0.106954	chr19	13922112	13922612	16.1611	741	stx12	Intronic	728	ENSDART00000185037	0.3573	open		acot19	-1.76029	0.900202	0.547331	0.48534	0.00597222	0.0865556	-0.0805833	closed
0.86452	1	0.966057	0.501543	0.0785757	0.0306347	0.0479411	chr03	43101806	43102306	16.4462	45	micall2a	Promoter	45	ENSDART00000145188	0.4032	open		vegfc	-1.7598	0.748532	0.0906132	0.409722	0.122861	0.482361	-0.3595	closed
0.864509	1	0.988683	0.500772	0.0967196	0.0406003	0.0561193	chr22	16953403	16953903	7.98641	98727	nfia	Intronic	43592	ENSDART00000125552	0.5489	open		ENSDARG00000114429	-1.75916	0.772881	0.33094	0.486111	0	0.06625	-0.06625	closed
0.864496	0.592675	0.0947428	0.579475	0.516818	0.271335	0.245483	chr15	23998897	23999397	42.7106	451	ENSDARG00000097097	Promoter	451	ENSDART00000143152	0.4291	open		kcnj3a	-1.75875	0.685629	0.0257975	0.416281	0.00983332	0.0995	-0.0896666	closed
0.864446	0.592675	0.33094	0.513889	0.0227956	0	0.0227956	chr01	41498505	41499005	9.58813	566	dtx4b	Exonic	57	ENSDART00000157763	0.521	open		im.6904045	-1.75837	0.70756	0.0361645	0.392747	0.14325	0.550834	-0.407584	closed
0.864446	0.592675	0.33094	0.513889	0.0227956	0	0.0227956	chr02	1001271	1001771	3.54406	38	cacna1eb	Promoter	38	ENSDART00000141407	0.4711	open		cldn19	-1.7578	0.752281	0.14401	0.439429	0.0241666	0.147889	-0.123722	closed
0.864446	0.592675	0.33094	0.513889	0.0227956	0	0.0227956	chr02	10160243	10160743	3.54406	8	nsun4	Promoter	8	ENSDART00000134861	0.3333	open		dicp1.17	-1.75715	0.8355	0.409004	0.46875	0.0404445	0.202833	-0.162389	closed
0.864446	0.592675	0.33094	0.513889	0.0227956	0	0.0227956	chr02	21825966	21826466	13.9033	5518	chd7	Intronic	5173	ENSDART00000053933	0.3253	open		ENSDARG00000112002	-1.75702	0.772881	0.33094	0.486111	0	0.0661111	-0.0661111	closed
0.864446	0.592675	0.33094	0.513889	0.0227956	0	0.0227956	chr02	25073919	25074419	3.55477	46027	pccb	Intronic	679	ENSDART00000053369	0.3234	open		cela1.1	-1.75574	0.752281	0.160212	0.472222	0	0.0660277	-0.0660277	closed
0.864446	0.592675	0.33094	0.513889	0.0227956	0	0.0227956	chr03	15723899	15724399	6.3122	10380	mvp	Intronic	10208	ENSDART00000159473	0.4411	open		wfdc1	-1.75507	0.742028	0.0863196	0.443287	0.0221666	0.140806	-0.118639	closed
0.864446	0.592675	0.33094	0.513889	0.0227956	0	0.0227956	chr03	16072377	16072877	3.54406	4390	si:dkey-81l17.6	Distal	4390	ENSDART00000039174	0.3513	open		knl1	-1.75385	0.772881	0.29387	0.471065	0.00786112	0.0924167	-0.0845556	closed
0.864446	0.592675	0.33094	0.513889	0.0227956	0	0.0227956	chr03	30657922	30658422	7.65342	27228	si:ch211-51c14.1	Distal	17855	ENSDART00000189491	0.3653	open		ENSDARG00000084946	-1.75312	0.81297	0.378283	0.470679	0.0921387	0.376445	-0.284306	closed
0.864446	0.592675	0.33094	0.513889	0.0227956	0	0.0227956	chr03	43111282	43111782	9.57107	9521	micall2a	Intronic	9423	ENSDART00000145188	0.3812	open		zgc.86598	-1.75307	0.740144	0.0632684	0.395833	0.169639	0.637666	-0.468027	closed
0.864446	0.592675	0.33094	0.513889	0.0227956	0	0.0227956	chr03	55625684	55626184	2.23776	24836	axin2	Distal	23384	ENSDART00000141906	0.4271	open		scml4	-1.75307	0.438176	0.00249081	0.3125	0.213028	0.783917	-0.570888	closed
0.864446	0.592675	0.33094	0.513889	0.0227956	0	0.0227956	chr05	23117552	23118052	13.9033	487	uprt	Promoter	487	ENSDART00000141638	0.5329	open		ENSDARG00000090676	-1.75287	0.619939	0.0118089	0.361111	0.0977224	0.395194	-0.297471	closed
0.864446	0.592675	0.33094	0.513889	0.0227956	0	0.0227956	chr05	28149510	28150010	21.0524	6	zgc:110329	Promoter	6	ENSDART00000167248	0.3573	open		ncdn	-1.75278	1	0.876972	0.493827	0.0700278	0.301834	-0.231806	closed
0.864446	0.592675	0.33094	0.513889	0.0227956	0	0.0227956	chr05	62850988	62851488	12.4273	35889	ENSDARG00000113040	Intronic	35889	ENSDART00000066904	0.4251	open		ENSDARG00000113313	-1.75199	0.772881	0.268565	0.45216	0.0393611	0.198361	-0.159	closed
0.864446	0.592675	0.33094	0.513889	0.0227956	0	0.0227956	chr06	3923840	3924340	2.24937	632	tlk1b	Intronic	452	ENSDART00000164716	0.4571	open		cbln12	-1.75192	0.9221	0.63638	0.48534	0.0772775	0.326055	-0.248777	closed
0.864446	0.592675	0.33094	0.513889	0.0227956	0	0.0227956	chr06	49239031	49239531	8.71873	16424	si:dkey-183k8.2	Distal	16424	ENSDART00000140760	0.3733	open		LOC100535454	-1.75146	0.772881	0.33094	0.486111	0	0.0657499	-0.0657499	closed
0.864446	0.592675	0.33094	0.513889	0.0227956	0	0.0227956	chr07	51483070	51483570	33.0203	21655	arhgap36	Exonic	2406	ENSDART00000167414	0.3792	open		cct7	-1.75132	0.772881	0.192196	0.437886	0.142528	0.545583	-0.403055	closed
0.864446	0.592675	0.33094	0.513889	0.0227956	0	0.0227956	chr08	10310418	10310918	6.73648	5686	pim1	Distal	5267	ENSDART00000139701	0.3493	open		ENSDARG00000096163	-1.75073	0.772881	0.29387	0.471065	0.00902778	0.0960834	-0.0870557	closed
0.864446	0.592675	0.33094	0.513889	0.0227956	0	0.0227956	chr08	26362879	26363379	4.94624	5236	ENSDARG00000097561	Intronic	5236	ENSDART00000192289	0.3752	open		opn4b	-1.75061	0.772881	0.33094	0.486111	0	0.0656945	-0.0656945	closed
0.864446	0.592675	0.33094	0.513889	0.0227956	0	0.0227956	chr08	31441652	31442152	6.3122	3429	ENSDARG00000092042	Exonic	3429	ENSDART00000171295	0.5649	open		si.ch211.175m2.4	-1.75061	0.740144	0.0818172	0.458333	0	0.0656944	-0.0656944	closed
0.864446	0.592675	0.33094	0.513889	0.0227956	0	0.0227956	chr08	46327092	46327592	11.2225	7	si:dkey-75a21.2	Promoter	7	ENSDART00000164507	0.3573	open		si.ch211.66e2.3	-1.75052	0.652796	0.0163414	0.405093	0.0864443	0.356555	-0.270111	closed
0.864446	0.592675	0.33094	0.513889	0.0227956	0	0.0227956	chr08	47207676	47208176	6.01626	1526	ppih	Promoter	1526	ENSDART00000170757	0.2575	open		LOC103910328	-1.75007	0.822917	0.385981	0.467207	0.01575	0.118639	-0.102889	closed
0.864446	0.592675	0.33094	0.513889	0.0227956	0	0.0227956	chr09	12540906	12541406	11.6747	34619	igf2bp2a	Intronic	33316	ENSDART00000057541	0.3733	open		rap1ab	-1.7497	0.646743	0.015188	0.375772	0.0891112	0.365305	-0.276194	closed
0.864446	0.592675	0.33094	0.513889	0.0227956	0	0.0227956	chr09	30655268	30655768	5.75798	24499	ENSDARG00000092378	Distal	22333	ENSDART00000156111	0.499	open		ENSDARG00000093371	-1.74964	1	1	0.499614	0.0213056	0.137278	-0.115972	closed
0.864446	0.592675	0.33094	0.513889	0.0227956	0	0.0227956	chr10	16809336	16809836	7.34246	53039	ENSDARG00000105041	Distal	53039	ENSDART00000183688	0.6407	open		LOC562564	-1.74927	0.752281	0.132858	0.430556	0.119444	0.467167	-0.347723	closed
0.864446	0.592675	0.33094	0.513889	0.0227956	0	0.0227956	chr10	36756111	36756611	14.6334	14858	si:ch211-176g13.8	Intronic	14858	ENSDART00000151322	0.4291	open		tgfb2	-1.7491	0.900202	0.518137	0.472994	0.088639	0.363555	-0.274916	closed
0.864446	0.592675	0.33094	0.513889	0.0227956	0	0.0227956	chr12	17715305	17715805	2.24937	956	ENSDARG00000096518	Promoter	956	ENSDART00000172813	0.3234	open		ENSDARG00000117738	-1.74889	0.740144	0.0818172	0.458333	0	0.0655833	-0.0655833	closed
0.864446	0.592675	0.33094	0.513889	0.0227956	0	0.0227956	chr12	28527856	28528356	31.2289	9508	myo1d	Intronic	9508	ENSDART00000141186	0.4152	open		gjb1b.1	-1.74881	0.756506	0.165718	0.442515	0.0268055	0.155666	-0.128861	closed
0.864446	0.592675	0.33094	0.513889	0.0227956	0	0.0227956	chr12	28528386	28528886	3.93529	8978	myo1d	Intronic	8978	ENSDART00000141186	0.3553	open		si.ch1073.127d16.1	-1.74848	0.772881	0.307113	0.471836	0.0384166	0.194638	-0.156222	closed
0.864446	0.592675	0.33094	0.513889	0.0227956	0	0.0227956	chr12	33458717	33459217	7.65342	611	cybc1	Promoter	611	ENSDART00000034218	0.3932	open		ENSDARG00000114984	-1.74761	0.772881	0.33094	0.486111	0	0.0655002	-0.0655002	closed
0.864446	0.592675	0.33094	0.513889	0.0227956	0	0.0227956	chr12	45304529	45305029	13.6994	191	fdxr	Exonic	191	ENSDART00000113998	0.3713	open		ENSDARG00000088039	-1.74685	0.772881	0.232476	0.457562	0.0348334	0.182361	-0.147527	closed
0.864446	0.592675	0.33094	0.513889	0.0227956	0	0.0227956	chr13	23937506	23938006	9.57107	18604	phactr2	Intronic	18421	ENSDART00000158898	0.3733	open		ENSDARG00000104848	-1.74678	0.923331	0.646421	0.479938	0.0767501	0.323028	-0.246278	closed
0.864446	0.592675	0.33094	0.513889	0.0227956	0	0.0227956	chr13	31704772	31705272	8.82884	9974	ENSDARG00000106504	Exonic	9974	ENSDART00000065234	0.4251	open		ENSDARG00000097572	-1.74614	0.914096	0.61233	0.473765	0.105	0.417638	-0.312638	closed
0.864446	0.592675	0.33094	0.513889	0.0227956	0	0.0227956	chr16	1036691	1037191	16.683	63617	LOC568792	Distal	63617	ENSDART00000163830	0.4251	open		ENSDARG00000117725	-1.74573	1	0.966057	0.498457	0.0255555	0.151083	-0.125528	closed
0.864446	0.592675	0.33094	0.513889	0.0227956	0	0.0227956	chr16	29161394	29161894	14.6334	5791	ENSDARG00000116513	Intronic	2586	ENSDART00000191787	0.515	open		nrbp2a	-1.74532	0.70756	0.0317026	0.373071	0.169195	0.632611	-0.463416	closed
0.864446	0.592675	0.33094	0.513889	0.0227956	0	0.0227956	chr17	22707214	22707714	20.583	17823	birc6-as2	Intronic	17823	ENSDART00000143886	0.4571	open		si.ch211.15j1.1	-1.74502	0.772881	0.33094	0.486111	0	0.0653332	-0.0653332	closed
0.864446	0.592675	0.33094	0.513889	0.0227956	0	0.0227956	chr17	22707855	22708355	9.85779	18464	birc6-as2	Intronic	18464	ENSDART00000143886	0.4172	open		ENSDARG00000063646	-1.74471	0.822917	0.385981	0.467207	0.0372223	0.190056	-0.152833	closed
0.864446	0.592675	0.33094	0.513889	0.0227956	0	0.0227956	chr17	50774345	50774845	12.9361	23888	stxbp6	Intronic	23888	ENSDART00000170481	0.4132	open		slc25a29	-1.74436	0.70756	0.0302102	0.418596	0.0521944	0.240166	-0.187972	closed
0.864446	0.592675	0.33094	0.513889	0.0227956	0	0.0227956	chr17	52845179	52845679	2.24519	3598	ENSDARG00000098711	Intronic	3598	ENSDART00000188306	0.495	open		klhl20	-1.74385	0.661767	0.0230064	0.364198	0.126194	0.487917	-0.361722	closed
0.864446	0.592675	0.33094	0.513889	0.0227956	0	0.0227956	chr18	41515763	41516263	2.24937	3910	ccnl1a	Exonic	3827	ENSDART00000141374	0.3593	open		zgc.154006	-1.7438	0.623082	0.0121719	0.388117	0.0891664	0.363889	-0.274722	closed
0.864446	0.592675	0.33094	0.513889	0.0227956	0	0.0227956	chr19	5057982	5058482	6.73648	675	chd4a	Exonic	282	ENSDART00000080843	0.3972	open		ENSDARG00000112493	-1.74373	0.752281	0.160212	0.472222	0	0.0652499	-0.0652499	closed
0.864446	0.592675	0.33094	0.513889	0.0227956	0	0.0227956	chr19	6161219	6161719	8.03577	26666	cica	Intronic	26666	ENSDART00000155333	0.4591	open		LOC793232	-1.74359	0.772881	0.29387	0.471065	0.0223333	0.140027	-0.117694	closed
0.864446	0.592675	0.33094	0.513889	0.0227956	0	0.0227956	chr19	6222190	6222690	18.7852	28991	erf	Exonic	16548	ENSDART00000135355	0.4072	open		alox5ap	-1.74358	0.772881	0.215782	0.456019	0.0417777	0.205139	-0.163361	closed
0.864446	0.592675	0.33094	0.513889	0.0227956	0	0.0227956	chr19	28293369	28293869	9.23277	2556	lpcat1	Intronic	2178	ENSDART00000113112	0.3713	open		ENSDARG00000111321	-1.74347	0.772881	0.207767	0.455247	0.0244445	0.147083	-0.122639	closed
0.864446	0.592675	0.33094	0.513889	0.0227956	0	0.0227956	chr20	21413359	21413859	2.24519	22427	jag2b	Intronic	5975	ENSDART00000128888	0.509	open		ENSDARG00000117426	-1.74244	0.752281	0.160212	0.472222	0	0.0651666	-0.0651666	closed
0.864446	0.592675	0.33094	0.513889	0.0227956	0	0.0227956	chr20	24080554	24081054	2.20541	42076	bach2b	Intronic	41939	ENSDART00000187371	0.2774	open		LOC792447	-1.7415	0.761919	0.173198	0.439043	0.064	0.279111	-0.215111	closed
0.864446	0.592675	0.33094	0.513889	0.0227956	0	0.0227956	chr20	25279974	25280474	12.4243	43214	ENSDARG00000107282	Distal	43214	ENSDART00000131279	0.4072	open		si.ch211.201h21.5	-1.74109	0.871571	0.470821	0.469907	0.201722	0.739415	-0.537693	closed
0.864446	0.592675	0.33094	0.513889	0.0227956	0	0.0227956	chr20	54220523	54221023	3.54237	12428	faua	Intronic	12428	ENSDART00000111624	0.525	open		ENSDARG00000117556	-1.74072	0.772881	0.321778	0.449074	0.0553056	0.249889	-0.194583	closed
0.864446	0.592675	0.33094	0.513889	0.0227956	0	0.0227956	chr21	26019536	26020036	4.74575	8418	sdf2	Distal	8418	ENSDART00000066177	0.3772	open		zgc.172065	-1.74071	0.752281	0.160212	0.472222	0	0.0650555	-0.0650555	closed
0.864446	0.592675	0.33094	0.513889	0.0227956	0	0.0227956	chr21	37626693	37627193	6.425	29026	ENSDARG00000117731	Distal	23327	ENSDART00000192812	0.4731	open		ENSDARG00000096790	-1.74066	0.900202	0.547331	0.48534	0.0252778	0.149527	-0.12425	closed
0.864446	0.592675	0.33094	0.513889	0.0227956	0	0.0227956	chr22	5991433	5991933	24.4179	20278	LOC100002141	Distal	20278	ENSDART00000133077	0.3214	open		ENSDARG00000080727	-1.74058	0.8355	0.409004	0.46875	0.0542501	0.246333	-0.192083	closed
0.864446	0.592675	0.33094	0.513889	0.0227956	0	0.0227956	chr22	20339127	20339627	9.97626	2882	tcf3b	Intronic	2882	ENSDART00000066391	0.3693	open		si.dkey.14d8.1	-1.74036	0.752281	0.129213	0.437114	0.0724445	0.307083	-0.234639	closed
0.864446	0.592675	0.33094	0.513889	0.0227956	0	0.0227956	chr23	5447459	5447959	5.86313	16191	mirlet7e	Distal	16191	ENSDART00000128188	0.4192	open		htr7	-1.74024	0.9221	0.63638	0.48534	0.0394443	0.196806	-0.157361	closed
0.864446	0.592675	0.33094	0.513889	0.0227956	0	0.0227956	chr23	27241132	27241632	16.8956	5727	si:dkey-157g16.6	Distal	5727	ENSDART00000140372	0.3433	open		csnk2a4	-1.73942	0.740144	0.0818172	0.458333	0	0.0649722	-0.0649722	closed
0.864446	0.592675	0.33094	0.513889	0.0227956	0	0.0227956	chr23	30239984	30240484	56.2858	191098	camta1a	Intronic	163283	ENSDART00000153210	0.483	open		ENSDARG00000095728	-1.73937	0.70756	0.0402624	0.415123	0.0419723	0.205111	-0.163139	closed
0.864446	0.592675	0.33094	0.513889	0.0227956	0	0.0227956	chr23	35717999	35718499	2.23776	4691	tuba1b	Distal	3674	ENSDART00000175837	0.4351	open		ENSDARG00000099167	-1.73916	0.81297	0.378283	0.470679	0.0286112	0.160472	-0.131861	closed
0.864446	0.592675	0.33094	0.513889	0.0227956	0	0.0227956	chr23	45583878	45584378	6.01626	94	si:ch73-290k24.5	Promoter	94	ENSDART00000142440	0.4371	open		LOC108190743	-1.73868	0.748532	0.0891239	0.426698	0.0820833	0.338861	-0.256777	closed
0.864446	0.592675	0.33094	0.513889	0.0227956	0	0.0227956	chr24	90685	91185	6.18096	10281	reck	Exonic	9407	ENSDART00000169398	0.5569	open		sgk3	-1.7384	0.70756	0.0405461	0.383488	0.108861	0.428139	-0.319278	closed
0.864446	0.592675	0.33094	0.513889	0.0227956	0	0.0227956	chr24	23318854	23319354	6.01626	4421	zfhx4	Intronic	1118	ENSDART00000160550	0.4431	open		LOC572225	-1.73812	0.752281	0.160212	0.472222	0	0.0648889	-0.0648889	closed
0.864446	0.592675	0.33094	0.513889	0.0227956	0	0.0227956	chr25	10628700	10629200	17.7852	1641	ppp6r3	Exonic	989	ENSDART00000020576	0.4192	open		si.dkeyp.73b11.8	-1.73756	0.752281	0.163698	0.457562	0.0396944	0.197222	-0.157528	closed
0.864446	0.592675	0.33094	0.513889	0.0227956	0	0.0227956	chr25	13505655	13506155	3.94049	7716	snrkb	Intronic	7716	ENSDART00000078352	0.3593	open		fbp1b	-1.73745	0.772881	0.307113	0.471836	0.0216389	0.137	-0.115361	closed
0.864446	0.592675	0.33094	0.513889	0.0227956	0	0.0227956	chr25	32755846	32756346	4.74575	610	etfa	Intronic	610	ENSDART00000193295	0.3493	open		ENSDARG00000095391	-1.73661	0.772881	0.307113	0.471836	0.0286944	0.160417	-0.131722	closed
0.864446	0.592675	0.33094	0.513889	0.0227956	0	0.0227956	chr25	36221018	36221518	24.6252	3704	amfra	Intronic	3704	ENSDART00000190813	0.4092	open		ENSDARG00000082439	-1.73522	0.752281	0.0947508	0.42284	0.0941111	0.378028	-0.283917	closed
0.864396	0.841729	0.63638	0.51466	0.128479	0.0580503	0.0704285	chr22	5751753	5752253	20.0935	5	LOC568375	Promoter	5	ENSDART00000173314	0.4212	open		tnfaip8l3	-1.73455	0.752281	0.152315	0.435957	0.0452778	0.215334	-0.170056	closed
0.864182	0.592675	0.0391115	0.626929	1.6475	0.892549	0.754951	chr14	5284273	5284773	52.1859	98536	lbx2	Distal	98536	ENSDART00000149133	0.4311	open		ENSDARG00000091979	-1.73454	0.8355	0.409004	0.46875	0.0468889	0.220694	-0.173805	closed
0.864061	0.592675	0.104156	0.581404	0.753948	0.401705	0.352243	chr20	26073215	26073715	123.929	7444	myct1a	Distal	7444	ENSDART00000161823	0.4451	open		ENSDARG00000115702	-1.73422	0.772881	0.33094	0.486111	0	0.0646388	-0.0646388	closed
0.863954	1	0.988683	0.500772	0.290513	0.147105	0.143407	chr01	30762022	30762522	21.0524	7	dis3	Promoter	7	ENSDART00000075584	0.4351	open		rxfp3.2b	-1.73387	0.757949	0.171511	0.443287	0.0589999	0.260861	-0.201861	closed
0.863249	0.841729	0.63638	0.51466	0.0948889	0.0396537	0.0552352	chr05	30951858	30952358	18.5389	21819	ENSDARG00000092633	Distal	21819	ENSDART00000154375	0.4551	open		ENSDARG00000113741	-1.73378	0.772881	0.33094	0.486111	0	0.0646107	-0.0646107	closed
0.863216	0.652794	0.376198	0.545525	0.550868	0.290319	0.26055	chr22	11117	11617	35.312	27	sdhb	Promoter	27	ENSDART00000124810	0.487	open		LOC108181160	-1.73346	0.822917	0.385981	0.467207	0.0614722	0.269	-0.207528	closed
0.863167	0.592675	0.312742	0.540123	0.284562	0.143929	0.140633	chr03	22390411	22390911	28.3895	15064	arhgap27l	Intronic	8705	ENSDART00000156523	0.3373	open		ENSDARG00000111643	-1.73337	1	0.8643	0.507716	0.0806667	0.332805	-0.252138	closed
0.863115	0.592675	0.33094	0.513889	0.0227489	0	0.0227489	chr01	5830390	5830890	7.85278	84609	nrp2a	Intronic	84609	ENSDART00000189676	0.4251	open		ENSDARG00000107247	-1.73335	0.772881	0.33094	0.486111	0	0.0645829	-0.0645829	closed
0.863115	0.592675	0.33094	0.513889	0.0227489	0	0.0227489	chr01	23301892	23302392	5.21105	6165	smim14	Intronic	6082	ENSDART00000152169	0.3473	open		ENSDARG00000087012	-1.73304	1	1	0.499614	0.0080278	0.0912499	-0.0832221	closed
0.863115	0.592675	0.33094	0.513889	0.0227489	0	0.0227489	chr01	41807172	41807672	2.23776	10361	rnf24	Intronic	10319	ENSDART00000100335	0.3693	open		cdh12a	-1.73302	0.752281	0.0925596	0.427469	0.0333056	0.175278	-0.141972	closed
0.863115	0.592675	0.33094	0.513889	0.0227489	0	0.0227489	chr01	41807746	41808246	3.54406	9787	rnf24	Intronic	9745	ENSDART00000100335	0.4032	open		si.dkey.87k14.1	-1.73278	0.757949	0.171511	0.443287	0.0671389	0.287694	-0.220555	closed
0.863115	0.592675	0.33094	0.513889	0.0227489	0	0.0227489	chr01	41828887	41829387	9.85779	11352	rnf24	Distal	11352	ENSDART00000100335	0.3393	open		LOC110437832	-1.73248	0.752281	0.160212	0.472222	0	0.0645277	-0.0645277	closed
0.863115	0.592675	0.33094	0.513889	0.0227489	0	0.0227489	chr01	42051494	42051994	6.425	42879	ENSDARG00000107253	Distal	42879	ENSDART00000157578	0.3054	open		ENSDARG00000111291	-1.73231	0.904485	0.600365	0.483796	0.017	0.121	-0.104	closed
0.863115	0.592675	0.33094	0.513889	0.0227489	0	0.0227489	chr01	47353922	47354422	3.55477	22527	bcl9	Intronic	19133	ENSDART00000183330	0.489	open		zgc.109913	-1.73205	0.752281	0.160212	0.472222	0	0.0645	-0.0645	closed
0.863115	0.592675	0.33094	0.513889	0.0227489	0	0.0227489	chr02	2110131	2110631	23.6291	109	dspa	Exonic	109	ENSDART00000190360	0.487	open		ENSDARG00000096757	-1.732	0.871571	0.470821	0.469907	0.0603333	0.264917	-0.204583	closed
0.863115	0.592675	0.33094	0.513889	0.0227489	0	0.0227489	chr02	17190059	17190559	8.71873	8531	ptger4c	Distal	8531	ENSDART00000186429	0.3673	open		si.dkey.13a3.5	-1.73195	0.748532	0.0891239	0.426698	0.0514723	0.235472	-0.184	closed
0.863115	0.592675	0.33094	0.513889	0.0227489	0	0.0227489	chr02	29907251	29907751	2.23776	7622	ENSDARG00000092539	Intronic	7622	ENSDART00000148416	0.4291	open		ENSDARG00000080413	-1.73177	0.772881	0.192441	0.431713	0.154778	0.578555	-0.423777	closed
0.863115	0.592675	0.33094	0.513889	0.0227489	0	0.0227489	chr02	55779694	55780194	9.97626	16	eps15l1b	Promoter	16	ENSDART00000163822	0.3373	open		ENSDARG00000110796	-1.73162	0.772881	0.33094	0.486111	0	0.0644721	-0.0644721	closed
0.863115	0.592675	0.33094	0.513889	0.0227489	0	0.0227489	chr03	95598	96098	7.98641	16481	zgc:165518	Intronic	6961	ENSDART00000123624	0.3892	open		insyn2ab	-1.73153	0.539441	0.00513662	0.345679	0.0593335	0.2615	-0.202167	closed
0.863115	0.592675	0.33094	0.513889	0.0227489	0	0.0227489	chr03	41969573	41970073	7.97018	52323	lfng	Intronic	25497	ENSDART00000185792	0.3373	open		ttyh2l	-1.73151	0.70756	0.0403944	0.395062	0.123694	0.475223	-0.351529	closed
0.863115	0.592675	0.33094	0.513889	0.0227489	0	0.0227489	chr04	5093432	5093932	8.18852	1346	ahcyl2b	Promoter	1346	ENSDART00000075931	0.3553	open		ENSDARG00000094472	-1.73118	0.772881	0.33094	0.486111	0	0.0644444	-0.0644444	closed
0.863115	0.592675	0.33094	0.513889	0.0227489	0	0.0227489	chr05	8919350	8919850	15.3216	97	agpat9l	Promoter	97	ENSDART00000055393	0.4052	open		stmn4l	-1.73114	0.752281	0.134527	0.443673	0.0459443	0.216972	-0.171028	closed
0.863115	0.592675	0.33094	0.513889	0.0227489	0	0.0227489	chr05	26485636	26486136	16.4462	80548	arvcfb	Intronic	7366	ENSDART00000128450	0.4531	open		stx1b	-1.73085	0.752281	0.10513	0.425154	0.0489721	0.226972	-0.178	closed
0.863115	0.592675	0.33094	0.513889	0.0227489	0	0.0227489	chr06	32696114	32696614	7.34246	6952	mafaa	Distal	6952	ENSDART00000183071	0.4371	open		rundc3ab	-1.7306	0.772881	0.29387	0.471065	0.0113611	0.102111	-0.0907499	closed
0.863115	0.592675	0.33094	0.513889	0.0227489	0	0.0227489	chr07	26762713	26763213	44.052	245	tspan18a	Exonic	4	ENSDART00000181346	0.4651	open		ENSDARG00000117707	-1.72988	0.772881	0.33094	0.486111	0	0.064361	-0.064361	closed
0.863115	0.592675	0.33094	0.513889	0.0227489	0	0.0227489	chr07	39005762	39006262	15.2014	25333	ENSDARG00000105540	Intronic	824	ENSDART00000162632	0.3553	open		get3	-1.72982	0.772468	0.181316	0.436343	0.131417	0.500249	-0.368832	closed
0.863115	0.592675	0.33094	0.513889	0.0227489	0	0.0227489	chr07	44471154	44471654	7.82708	13448	bean1	Exonic	13448	ENSDART00000188816	0.3194	open		caprin1a	-1.72909	0.752281	0.155803	0.42284	0.106361	0.416916	-0.310555	closed
0.863115	0.592675	0.33094	0.513889	0.0227489	0	0.0227489	chr07	61625205	61625705	3.76207	7313	ENSDARG00000115578	Intronic	7313	ENSDART00000174184	0.3533	open		zgc.163083	-1.72901	0.752281	0.160212	0.472222	0	0.0643055	-0.0643055	closed
0.863115	0.592675	0.33094	0.513889	0.0227489	0	0.0227489	chr08	1278486	1278986	9.69515	211	prxl2c	Intronic	200	ENSDART00000188198	0.3653	open		ENSDARG00000097577	-1.7289	0.752281	0.156104	0.45679	0.00408331	0.0778335	-0.0737502	closed
0.863115	0.592675	0.33094	0.513889	0.0227489	0	0.0227489	chr08	2267301	2267801	11.0322	21407	ENSDARG00000095437	Intronic	21407	ENSDART00000165119	0.3034	open		ENSDARG00000085124	-1.72857	0.772881	0.33094	0.486111	0	0.0642776	-0.0642776	closed
0.863115	0.592675	0.33094	0.513889	0.0227489	0	0.0227489	chr09	14377307	14377807	6.44006	24774	ENSDARG00000094669	Intronic	24774	ENSDART00000139020	0.5309	open		ENSDARG00000094448	-1.72857	0.752281	0.160212	0.472222	0	0.0642776	-0.0642776	closed
0.863115	0.592675	0.33094	0.513889	0.0227489	0	0.0227489	chr10	31708200	31708700	4.74575	15787	ENSDARG00000111130	Intronic	15787	ENSDART00000119408	0.3453	open		ccl34a.4	-1.72834	0.900202	0.547331	0.48534	0.00625001	0.0849723	-0.0787223	closed
0.863115	0.592675	0.33094	0.513889	0.0227489	0	0.0227489	chr10	44414368	44414868	3.48129	3585	ENSDARG00000079483	Distal	3585	ENSDART00000164391	0.3952	open		ENSDARG00000109648	-1.7277	0.772881	0.33094	0.486111	0	0.0642222	-0.0642222	closed
0.863115	0.592675	0.33094	0.513889	0.0227489	0	0.0227489	chr11	4218868	4219368	13.4174	16692	si:ch211-236d3.4	Intronic	1048	ENSDART00000193070	0.3613	open		matn1	-1.72758	1	0.943807	0.497299	0.0552777	0.247278	-0.192	closed
0.863115	0.592675	0.33094	0.513889	0.0227489	0	0.0227489	chr11	30231288	30231788	18.5573	12817	rs1a	Exonic	12817	ENSDART00000142213	0.4511	open		slc6a11b	-1.72755	1	0.880884	0.493441	0.0798055	0.3285	-0.248695	closed
0.863115	0.592675	0.33094	0.513889	0.0227489	0	0.0227489	chr12	19184958	19185458	9.57107	656	zc3h7bb	Intronic	656	ENSDART00000166318	0.4112	open		ENSDARG00000117187	-1.72727	0.772881	0.33094	0.486111	0	0.0641943	-0.0641943	closed
0.863115	0.592675	0.33094	0.513889	0.0227489	0	0.0227489	chr12	41469929	41470429	8.82884	9660	ENSDARG00000108209	Distal	9660	ENSDART00000140669	0.4351	open		ENSDARG00000116036	-1.72727	0.772881	0.33094	0.486111	0	0.0641943	-0.0641943	closed
0.863115	0.592675	0.33094	0.513889	0.0227489	0	0.0227489	chr13	8008118	8008618	2.24519	2934	ENSDARG00000117431	Distal	2934	ENSDART00000173715	0.3872	open		ENSDARG00000100212	-1.72683	0.772881	0.33094	0.486111	0	0.0641666	-0.0641666	closed
0.863115	0.592675	0.33094	0.513889	0.0227489	0	0.0227489	chr13	24880314	24880814	7.98641	10278	ENSDARG00000111496	Intronic	38	ENSDART00000055956	0.4371	open		ENSDARG00000010075	-1.72682	0.772881	0.33094	0.486111	0	0.0641662	-0.0641662	closed
0.863115	0.592675	0.33094	0.513889	0.0227489	0	0.0227489	chr13	24930906	24931406	3.39385	24848	ENSDARG00000055429	Intronic	24848	ENSDART00000193418	0.4451	open		nos1apb	-1.72656	0.772881	0.307113	0.471836	0.0178334	0.123167	-0.105333	closed
0.863115	0.592675	0.33094	0.513889	0.0227489	0	0.0227489	chr13	47135376	47135876	33.6894	18906	ENSDARG00000116876	Intronic	15143	ENSDART00000173328	0.4311	open		ENSDARG00000117722	-1.72655	0.82582	0.392096	0.459105	0.0973053	0.386166	-0.288861	closed
0.863115	0.592675	0.33094	0.513889	0.0227489	0	0.0227489	chr15	21423227	21423727	6.73648	14155	mir100-1	Distal	14155	ENSDART00000063075	0.3872	open		nrg3b	-1.72501	0.772881	0.237209	0.44213	0.0667778	0.284805	-0.218028	closed
0.863115	0.592675	0.33094	0.513889	0.0227489	0	0.0227489	chr15	28361102	28361602	5.04374	3479	ENSDARG00000096593	Exonic	3479	ENSDART00000132485	0.481	open		mxf	-1.72429	0.772881	0.29387	0.471065	0.0160556	0.117056	-0.101	closed
0.863115	0.592675	0.33094	0.513889	0.0227489	0	0.0227489	chr16	41688738	41689238	6.01626	20513	ubxn11	Exonic	10279	ENSDART00000148358	0.4431	open		ENSDARG00000117430	-1.72421	0.752281	0.160212	0.472222	0	0.064	-0.064	closed
0.863115	0.592675	0.33094	0.513889	0.0227489	0	0.0227489	chr17	8181560	8182060	7.97018	1582	tulp4b	Promoter	1582	ENSDART00000102348	0.4052	open		phlda2	-1.72411	0.772881	0.307113	0.471836	0.0511388	0.232944	-0.181806	closed
0.863115	0.592675	0.33094	0.513889	0.0227489	0	0.0227489	chr17	50175839	50176339	2.24937	44138	jdp2a	Exonic	44138	ENSDART00000170472	0.4052	open		LOC108192159	-1.72392	0.772881	0.307113	0.471836	0.0114166	0.101694	-0.0902777	closed
0.863115	0.592675	0.33094	0.513889	0.0227489	0	0.0227489	chr18	5381254	5381754	11.6949	11162	ENSDARG00000100084	Intronic	11162	ENSDART00000078348	0.4271	open		ENSDARG00000080225	-1.72389	0.772881	0.307113	0.471836	0.112278	0.434861	-0.322583	closed
0.863115	0.592675	0.33094	0.513889	0.0227489	0	0.0227489	chr18	22060484	22060984	8.59247	17409	si:dkey-184n3.2	Intronic	17409	ENSDART00000154709	0.4351	open		LOC793750	-1.72378	0.752281	0.160212	0.472222	0	0.0639723	-0.0639723	closed
0.863115	0.592675	0.33094	0.513889	0.0227489	0	0.0227489	chr19	33928461	33928961	3.93529	49282	ENSDARG00000107847	Intronic	12846	ENSDART00000129659	0.4212	open		postnb	-1.72357	0.740144	0.0678162	0.408565	0.0864443	0.349444	-0.263	closed
0.863115	0.592675	0.33094	0.513889	0.0227489	0	0.0227489	chr20	22958560	22959060	4.94624	48497	ENSDARG00000113776	Intronic	48497	ENSDART00000186924	0.3413	open		ENSDARG00000106314	-1.72357	0.900202	0.569195	0.486111	0.0149167	0.113222	-0.0983053	closed
0.863115	0.592675	0.33094	0.513889	0.0227489	0	0.0227489	chr20	32756455	32756955	8.32833	57	lratd1	Promoter	57	ENSDART00000099270	0.4411	open		mboat1	-1.72309	0.772881	0.18355	0.44483	0.0474168	0.220472	-0.173056	closed
0.863115	0.592675	0.33094	0.513889	0.0227489	0	0.0227489	chr22	52590	53090	10.6399	1961	tmem88b	Promoter	1961	ENSDART00000159734	0.3972	open		wu.fc38h03	-1.72308	0.648389	0.0155047	0.391975	0.0870553	0.351333	-0.264278	closed
0.863115	0.592675	0.33094	0.513889	0.0227489	0	0.0227489	chr22	987365	987865	3.93529	8747	def6b	Exonic	172	ENSDART00000160647	0.5689	open		actr6	-1.72277	0.752281	0.163535	0.447531	0.189861	0.690581	-0.50072	closed
0.863115	0.592675	0.33094	0.513889	0.0227489	0	0.0227489	chr23	1703056	1703556	2.82245	681	rabggta	Intronic	681	ENSDART00000171932	0.2834	open		traf6	-1.72249	0.752281	0.101575	0.424383	0.0921111	0.367861	-0.27575	closed
0.863115	0.592675	0.33094	0.513889	0.0227489	0	0.0227489	chr23	33513499	33513999	22.7234	24301	ENSDARG00000082556	Intronic	24301	ENSDART00000162175	0.3693	open		or104.2	-1.72203	0.752281	0.160212	0.472222	0	0.0638611	-0.0638611	closed
0.863115	0.592675	0.33094	0.513889	0.0227489	0	0.0227489	chr24	14254365	14254865	6.73648	14418	ncoa2	Intronic	14418	ENSDART00000179369	0.4351	open		rcvrn3	-1.72159	0.752281	0.160212	0.472222	0	0.0638333	-0.0638333	closed
0.863115	0.592675	0.33094	0.513889	0.0227489	0	0.0227489	chr24	26877444	26877944	6.425	8202	fndc3bb	Intronic	8202	ENSDART00000014922	0.4271	open		dkk2	-1.72155	0.841861	0.419713	0.46142	0.0584722	0.256666	-0.198194	closed
0.863115	0.592675	0.33094	0.513889	0.0227489	0	0.0227489	chr25	6158917	6159417	3.54237	27655	oaz2a	Distal	27655	ENSDART00000041609	0.4152	open		ckap2l	-1.72134	0.752281	0.134527	0.443673	0.039	0.192416	-0.153416	closed
0.862919	0.806827	0.509695	0.529707	0.270725	0.136351	0.134374	chr14	35370243	35370743	3.76207	35024	zbtb3	Intronic	473	ENSDART00000180001	0.3713	open		cyp8b2	-1.72115	0.752281	0.160212	0.472222	0	0.0638054	-0.0638054	closed
0.862585	1	1	0.500386	0.154075	0.0722353	0.08184	chr13	5776629	5777129	10.6399	160154	spred2b	Distal	160154	ENSDART00000173993	0.4052	open		pih1d2	-1.72072	0.772881	0.33094	0.486111	0	0.063778	-0.063778	closed
0.862128	0.914862	0.750734	0.488426	0.216425	0.106568	0.109857	chr17	24031165	24031665	15.2014	5375	b3gnt2b	Distal	5375	ENSDART00000133997	0.4451	open		ENSDARG00000113247	-1.72058	0.910783	0.608154	0.477623	0.203694	0.735084	-0.531389	closed
0.861984	0.592675	0.230251	0.562886	0.611798	0.324114	0.287684	chr17	36835611	36836111	49.5372	6405	myo6b	Intronic	6119	ENSDART00000135581	0.4212	open		znf971	-1.72047	0.772881	0.215782	0.456019	0.0452777	0.212972	-0.167694	closed
0.861965	0.592675	0.120329	0.597994	2.09082	1.13788	0.952938	chr12	33317998	33318498	266.403	2255	csnk1db	Distal	2255	ENSDART00000165804	0.4711	open		ENSDARG00000100099	-1.71984	0.752281	0.160212	0.472222	0	0.0637224	-0.0637224	closed
0.861811	0.743124	0.453989	0.53858	0.927271	0.497749	0.429522	chr14	30753436	30753936	59.8632	19	yif1a	Promoter	19	ENSDART00000173926	0.3972	open		adrb2b	-1.71969	0.685413	0.0254017	0.371142	0.20425	0.736444	-0.532194	closed
0.861674	0.665962	0.387215	0.542438	0.819586	0.438538	0.381048	chr11	26528851	26529351	84.3707	52947	unm_sa1614	Exonic	47652	ENSDART00000155330	0.3892	open		ponzr5	-1.71955	0.772881	0.29387	0.471065	0.00716663	0.0873056	-0.080139	closed
0.861662	0.592675	0.188148	0.540123	0.214302	0.105443	0.108859	chr09	903999	904499	36.2728	21	zgc:101851	Promoter	21	ENSDART00000158874	0.3872	open		si.dkey.245f22.3	-1.71954	0.8355	0.409004	0.46875	0.053	0.23825	-0.18525	closed
0.861609	1	1	0.500386	0.109598	0.0478256	0.0617728	chr01	54319313	54319813	10.1389	100569	ENSDARG00000111601	Exonic	100569	ENSDART00000192871	0.487	open		ENSDARG00000117225	-1.71946	0.841019	0.417607	0.472994	0.0625276	0.269611	-0.207083	closed
0.861609	1	1	0.500386	0.109598	0.0478256	0.0617728	chr11	2716775	2717275	11.2402	6494	mapk14b	Intronic	6455	ENSDART00000172052	0.4251	open		adarb1b	-1.71936	0.984019	0.825765	0.486111	0.340555	1.18511	-0.844553	closed
0.861361	0.652794	0.378283	0.529321	0.136674	0.0627418	0.073932	chr14	2329764	2330264	47.4619	2160	pcdh2aa1	Distal	2160	ENSDART00000173755	0.3972	open		ENSDARG00000083370	-1.71897	0.740144	0.056322	0.414738	0.0699165	0.293833	-0.223917	closed
0.861346	0.877974	0.702289	0.515432	0.386444	0.200226	0.186218	chr08	38078620	38079120	54.0584	56571	rab11fip1a	Intronic	26182	ENSDART00000037181	0.4471	open		LOC101886478	-1.71891	1	1	0.499614	0.0153334	0.114139	-0.0988052	closed
0.861236	0.592675	0.171128	0.563272	0.508626	0.267502	0.241124	chr21	26406070	26406570	88.931	15	eif4ebp3	Promoter	15	ENSDART00000163656	0.503	open		mybpc1	-1.71874	0.757949	0.171566	0.458333	0.0321666	0.169528	-0.137361	closed
0.861198	0.806827	0.591469	0.486883	0.111131	0.048691	0.0624402	chr15	3845183	3845683	12.1513	20315	zmp:0000001236	Intronic	20315	ENSDART00000163437	0.3633	open		LOC101886560	-1.71857	0.740144	0.0668393	0.427469	0.0119167	0.102861	-0.0909442	closed
0.861066	0.592675	0.28539	0.542438	0.310899	0.158679	0.15222	chr25	36830630	36831130	57.9191	3388	ENSDARG00000098485	Distal	3388	ENSDART00000181079	0.4251	open		ENSDARG00000097448	-1.71825	0.772881	0.199969	0.454475	0.019	0.126139	-0.107139	closed
0.861052	0.781817	0.487674	0.53125	0.727169	0.387859	0.33931	chr02	42692500	42693000	87.1503	12533	myo10	Intronic	12112	ENSDART00000110416	0.487	open		ENSDARG00000101927	-1.71816	0.752281	0.152315	0.435957	0.0417221	0.200889	-0.159166	closed
0.860453	0.592675	0.0377548	0.632716	1.69454	0.920839	0.773699	chr08	17283756	17284256	186.587	31651	ENSDARG00000110898	Distal	31651	ENSDART00000078018	0.481	open		ponzr3	-1.71808	0.772881	0.33094	0.486111	0	0.0636109	-0.0636109	closed
0.860359	1	1	0.500386	0.0601635	0.0206617	0.0395019	chr09	10884285	10884785	2.41326	37985	ENSDARG00000093103	Intronic	37985	ENSDART00000146519	0.4192	open		poglut3	-1.71766	0.769976	0.179715	0.459105	0.0238334	0.141972	-0.118139	closed
0.860341	0.720231	0.435959	0.540123	0.605904	0.321268	0.284636	chr16	10557264	10557764	110.57	9	si:ch73-22o12.1	Promoter	9	ENSDART00000149836	0.4391	open		si.dkey.182g1.2	-1.71711	1	0.979237	0.498457	0.0913335	0.363833	-0.2725	closed
0.860336	0.804854	0.506082	0.527778	0.369975	0.191314	0.178661	chr10	22710646	22711146	28.7621	13162	kdm6bb	Distal	13162	ENSDART00000040035	0.3912	open		dicp1.3.4	-1.71652	0.9221	0.63762	0.483025	0.0431111	0.205194	-0.162083	closed
0.86032	1	1	0.500386	0.0547992	0.0177081	0.0370911	chr15	3764021	3764521	5.87077	1829	LOC110437942	Promoter	1829	ENSDART00000148020	0.3573	open		pcsk5b	-1.71646	0.661444	0.0198478	0.365741	0.098361	0.38675	-0.288389	closed
0.86025	0.806827	0.547331	0.51466	0.0856774	0.0347198	0.0509576	chr04	17459009	17459509	36.7881	34403	recql	Intronic	34403	ENSDART00000150122	0.519	open		ENSDARG00000104962	-1.71634	0.772881	0.33094	0.486111	0	0.0635002	-0.0635002	closed
0.860157	0.806827	0.569195	0.513889	0.070839	0.0265495	0.0442896	chr22	18734786	18735286	18.1655	14276	midn	Intronic	11471	ENSDART00000160586	0.4331	open		ENSDARG00000095033	-1.71633	0.752281	0.160212	0.472222	0	0.0635	-0.0635	closed
0.860047	0.715679	0.432826	0.529707	0.375271	0.194276	0.180995	chr03	26898065	26898565	78.3164	6708	dexi	Intronic	6458	ENSDART00000127124	0.4132	open		apol	-1.71611	0.900202	0.547331	0.48534	0.00861112	0.0917778	-0.0831667	closed
0.860031	0.698998	0.417607	0.527006	0.27085	0.136748	0.134101	chr10	32471214	32471714	41.34	23034	uvrag	Intronic	6001	ENSDART00000164849	0.3972	open		LOC110439312	-1.71589	0.772881	0.33094	0.486111	0	0.0634721	-0.0634721	closed
0.859956	0.592675	0.322232	0.539352	0.399726	0.207764	0.191962	chr03	27880050	27880550	20.8701	70	abat	Promoter	70	ENSDART00000097751	0.4351	open		ENSDARG00000082408	-1.71589	0.740144	0.0818172	0.458333	0	0.063472	-0.063472	closed
0.859521	0.779817	0.486152	0.535108	0.843418	0.452369	0.391049	chr01	49498063	49498563	144.384	196	zgc:175214	Promoter	196	ENSDART00000139705	0.4631	open		ENSDARG00000095434	-1.71518	0.740144	0.0793712	0.430556	0.0608335	0.263167	-0.202333	closed
0.85947	0.592675	0.234638	0.553241	0.491204	0.258262	0.232942	chr25	18563385	18563885	76.2323	158	cav1	Exonic	158	ENSDART00000101479	0.4271	open		ENSDARG00000080319	-1.71508	0.70756	0.029658	0.399691	0.0654167	0.278194	-0.212778	closed
0.858985	0.841729	0.63638	0.51466	0.173455	0.0831701	0.0902851	chr14	7141350	7141850	24.4179	49	trpt1	Promoter	49	ENSDART00000173920	0.3234	open		ccndbp1	-1.71489	0.856549	0.445032	0.471065	0.111833	0.430527	-0.318694	closed
0.85897	0.592675	0.320744	0.527392	0.0707579	0.0265495	0.0442084	chr18	50731060	50731560	3.93529	24022	ENSDARG00000105740	Intronic	24022	ENSDART00000180167	0.4391	open		znf1078	-1.71413	0.772881	0.33094	0.486111	0	0.063361	-0.063361	closed
0.85897	0.592675	0.320744	0.527392	0.0707579	0.0265495	0.0442084	chr18	50731568	50732068	14.6289	24530	ENSDARG00000105740	Intronic	24530	ENSDART00000180167	0.4232	open		grid1b	-1.71393	0.639566	0.0146723	0.349923	0.236306	0.838555	-0.60225	closed
0.858872	0.592675	0.320744	0.527392	0.198803	0.0971549	0.101648	chr11	11963176	11963676	29.699	1606	abcc10	Intronic	1606	ENSDART00000045299	0.3553	open		ENSDARG00000096260	-1.71369	0.772881	0.33094	0.486111	0	0.0633333	-0.0633333	closed
0.8582	0.592675	0.334765	0.52662	0.33915	0.174635	0.164516	chr25	4511926	4512426	7.34246	17908	pidd1	Exonic	12904	ENSDART00000132014	0.4551	open		LOC100536316	-1.71322	0.81297	0.378283	0.470679	0.03775	0.187083	-0.149333	closed
0.85814	0.850046	0.653344	0.516204	0.219978	0.1089	0.111078	chr20	51104130	51104630	36.8408	12	eif2s1b	Promoter	12	ENSDART00000178164	0.4052	open		ENSDARG00000111201	-1.71318	0.752281	0.132858	0.430556	0.163111	0.598111	-0.435	closed
0.858119	0.592675	0.123635	0.58642	1.18205	0.63965	0.542401	chr09	14424958	14425458	131.077	72425	ENSDARG00000094669	Intronic	72425	ENSDART00000139020	0.481	open		ENSDARG00000117775	-1.71308	0.618742	0.0112848	0.37037	0.050389	0.2285	-0.178111	closed
0.858049	0.592675	0.157255	0.572531	0.620099	0.329655	0.290444	chr16	39511794	39512294	60.0493	26435	ENSDARG00000113139	Intronic	26435	ENSDART00000005118	0.515	open		ENSDARG00000093932	-1.71263	0.909652	0.60666	0.481481	0.0331667	0.171972	-0.138805	closed
0.8579	0.652794	0.376198	0.545525	0.713773	0.381377	0.332397	chr11	19598435	19598935	98.3597	123	atxn7	Exonic	123	ENSDART00000164287	0.509	open		syt6a	-1.71255	1	0.966057	0.498457	0.021889	0.135	-0.113111	closed
0.85778	1	1	0.500386	0.102057	0.0438653	0.0581919	chr21	19874390	19874890	17.0222	30444	fybb	Intronic	16012	ENSDART00000191782	0.4251	open		znf1119	-1.7125	0.772881	0.29387	0.471065	0.0287222	0.157389	-0.128667	closed
0.857619	0.745986	0.457432	0.528164	0.296448	0.15115	0.145298	chr19	11079619	11080119	84.6213	26445	arhgef1a	Intronic	26445	ENSDART00000100596	0.3932	open		alg13	-1.71087	0.740144	0.0728851	0.429012	0.0311111	0.165	-0.133889	closed
0.857455	1	1	0.5	0.260731	0.131458	0.129274	chr19	815893	816393	16.428	64	nrm	Promoter	64	ENSDART00000161789	0.4491	open		grcc10	-1.71061	0.772881	0.33094	0.486111	0	0.0631384	-0.0631384	closed
0.857437	0.592675	0.0806104	0.589506	0.490724	0.2584	0.232324	chr24	21973569	21974069	155.271	109	sat1b	Promoter	109	ENSDART00000142483	0.4152	open		cacna1hb	-1.70955	0.752281	0.11385	0.411265	0.116555	0.444277	-0.327722	closed
0.857415	0.806827	0.547331	0.51466	0.0706517	0.0265495	0.0441023	chr10	22489992	22490492	25.37	1215	epob	Intronic	1110	ENSDART00000158879	0.4192	open		ENSDARG00000113498	-1.7089	0.752281	0.0952861	0.44483	0.0586111	0.254638	-0.196027	closed
0.857381	0.806827	0.569195	0.513889	0.198569	0.0971549	0.101414	chr05	39751040	39751540	16.4462	48944	prkg2	Intronic	14906	ENSDART00000168633	0.3593	open		si.dkey.23a13.2	-1.70841	0.752281	0.160212	0.472222	0	0.063	-0.063	closed
0.857257	0.83043	0.618258	0.515432	0.148941	0.0697712	0.0791698	chr09	11662582	11663082	25.782	7800	itgav	Distal	7800	ENSDART00000172353	0.3493	open		ENSDARG00000087078	-1.7081	0.752281	0.129235	0.442901	0.0649168	0.275083	-0.210166	closed
0.857003	0.806827	0.509121	0.531636	0.655863	0.349659	0.306204	chr15	3825089	3825589	91.004	221	zmp:0000001236	Exonic	221	ENSDART00000163437	0.4551	open		cgnb	-1.70785	0.904485	0.600365	0.483796	0.022	0.134834	-0.112834	closed
0.856984	0.806827	0.547331	0.51466	0.0706224	0.0265495	0.0440729	chr15	2549262	2549762	24.592	10362	sh2b2	Distal	10362	ENSDART00000160797	0.3693	open		ftr65	-1.7077	0.772881	0.259703	0.455247	0.085361	0.341777	-0.256416	closed
0.856978	0.806827	0.591469	0.486883	0.185713	0.0900924	0.095621	chr16	47256040	47256540	80.4091	10726	ENSDARG00000116433	Distal	10726	ENSDART00000148934	0.4192	open		si.ch1073.429i10.1	-1.70664	0.772881	0.33094	0.486111	0	0.0628889	-0.0628889	closed
0.856947	0.806827	0.547331	0.51466	0.122228	0.0550432	0.0671846	chr11	2506569	2507069	38.6859	302	si:ch73-190f16.2	Exonic	302	ENSDART00000148557	0.4092	open		ENSDARG00000101475	-1.7066	0.772881	0.241158	0.458333	0.0395834	0.192083	-0.1525	closed
0.856937	0.698998	0.417607	0.527006	0.180307	0.0871108	0.0931963	chr23	19756452	19756952	41.34	2425	flna	Distal	2425	ENSDART00000079138	0.3653	open		ENSDARG00000097978	-1.70631	0.772881	0.307113	0.471836	0.0271944	0.151611	-0.124416	closed
0.856598	0.592675	0.148652	0.58642	1.42051	0.772044	0.648467	chr12	17716031	17716531	242.037	230	ENSDARG00000096518	Promoter	230	ENSDART00000172813	0.4711	open		gata1b	-1.7062	0.752281	0.160212	0.472222	0	0.0628612	-0.0628612	closed
0.856501	0.850046	0.653344	0.516204	0.23301	0.116253	0.116757	chr05	20921548	20922048	38.667	120	si:ch211-225b11.4	Promoter	120	ENSDART00000003133	0.4092	open		synpo2lb	-1.70527	0.772881	0.224018	0.45679	0.0340833	0.173945	-0.139861	closed
0.856424	0.592675	0.334765	0.52662	0.132635	0.0608214	0.0718136	chr06	26947848	26948348	25.2296	4	farp2	Promoter	4	ENSDART00000168844	0.3194	open		si.ch211.214c7.5	-1.70466	0.740144	0.0507458	0.395833	0.196667	0.703806	-0.507139	closed
0.856379	0.668547	0.39113	0.528549	0.146905	0.068706	0.078199	chr02	272713	273213	79.5961	14264	phlpp1	Exonic	3181	ENSDART00000146090	0.485	open		ENSDARG00000071554	-1.70443	0.772881	0.33094	0.486111	0	0.06275	-0.06275	closed
0.856097	0.782741	0.488429	0.533179	0.677509	0.361855	0.315655	chr02	52455934	52456434	91.1207	658	chico	Promoter	658	ENSDART00000152046	0.4431	open		aebp1	-1.70422	0.900202	0.547331	0.48534	0.0186388	0.123472	-0.104833	closed
0.856082	0.881629	0.705556	0.517747	0.412324	0.215357	0.196967	chr22	39053849	39054349	77.2905	86	ip6k1	Promoter	86	ENSDART00000190396	0.3872	open		gabrg3	-1.70399	0.70756	0.029658	0.399691	0.0538333	0.238111	-0.184278	closed
0.856026	0.806827	0.591265	0.527778	0.663866	0.354336	0.30953	chr11	236732	237232	128.433	1	dusp7	Promoter	1	ENSDART00000081703	0.5609	open		hs2st1b	-1.70366	0.757949	0.170333	0.415509	0.187194	0.672445	-0.48525	closed
0.855679	0.806827	0.569195	0.513889	0.0853185	0.0347198	0.0505987	chr05	71678302	71678802	4.74575	43704	ak1	Intronic	26638	ENSDART00000186664	0.519	open		ENSDARG00000116893	-1.70354	0.752281	0.160212	0.472222	0	0.0626942	-0.0626942	closed
0.855474	0.841729	0.63638	0.51466	0.105156	0.0456926	0.0594635	chr09	5062360	5062860	11.0322	16294	nr4a2a	Distal	16294	ENSDART00000052712	0.4052	open		ENSDARG00000029232	-1.7031	0.752281	0.160212	0.472222	0	0.0626668	-0.0626668	closed
0.855372	0.702465	0.420816	0.530478	0.216417	0.107194	0.109223	chr15	97556	98056	105.613	600	bace1	Promoter	600	ENSDART00000169856	0.4591	open		ENSDARG00000083501	-1.70307	0.752281	0.139986	0.444444	0.0717498	0.296277	-0.224527	closed
0.855346	0.850046	0.653344	0.516204	0.306203	0.156824	0.149379	chr23	2895082	2895582	69.5031	5834	zhx3	Intronic	5834	ENSDART00000158157	0.4072	open		si.dkeyp.11e3.1	-1.70302	0.772881	0.307113	0.471836	0.0331389	0.170555	-0.137416	closed
0.855091	0.850046	0.654723	0.513889	0.215301	0.106604	0.108697	chr04	11690614	11691114	9.97626	58	mkln1	Promoter	58	ENSDART00000174700	0.4571	open		gjd4	-1.70292	0.769976	0.178738	0.439815	0.0788333	0.319305	-0.240472	closed
0.855033	0.592675	0.188148	0.540123	0.171184	0.082219	0.0889654	chr06	37529142	37529642	36.7881	8	slc9a7	Promoter	6	ENSDART00000186727	0.4471	open		ENSDARG00000117376	-1.70231	0.752281	0.152315	0.435957	0.03975	0.191972	-0.152222	closed
0.854764	0.592675	0.320744	0.527392	0.0665559	0.0243846	0.0421713	chr18	38270900	38271400	14.6727	147	caprin1b	Exonic	147	ENSDART00000112542	0.3453	open		ENSDARG00000061602	-1.70202	0.923331	0.659186	0.482253	0.0540556	0.238472	-0.184417	closed
0.854685	0.592675	0.0681542	0.612269	1.78174	0.972861	0.80888	chr05	38335560	38336060	285.544	48944	mink1	Exonic	7181	ENSDART00000067461	0.513	open		tpbgl	-1.70197	0.772881	0.224018	0.45679	0.0888331	0.351611	-0.262778	closed
0.854627	0.592675	0.0651075	0.601852	1.142	0.619121	0.522883	chr11	13126735	13127235	40.8376	24933	ENSDARG00000096993	Intronic	15	ENSDART00000185629	0.497	open		cyp27b1	-1.70177	0.772881	0.227876	0.445988	0.0628055	0.266889	-0.204083	closed
0.854409	0.850046	0.653344	0.516204	0.271893	0.137968	0.133925	chr19	19759648	19760148	19.4059	320	hoxa5a	Exonic	320	ENSDART00000115900	0.523	open		ENSDARG00000094920	-1.70093	0.808589	0.368973	0.458333	0.111611	0.425388	-0.313777	closed
0.8544	0.592675	0.0683152	0.597222	0.944046	0.509734	0.434313	chr16	43454065	43454565	188.977	53309	sqlea	Intronic	53309	ENSDART00000139977	0.4271	open		mir128.2	-1.70008	0.804635	0.365699	0.469907	0.0756667	0.308333	-0.232667	closed
0.854059	0.769115	0.476515	0.53588	0.704699	0.377448	0.327251	chr08	11555239	11555739	133.09	5215	si:ch211-248e11.2	Distal	5215	ENSDART00000145417	0.4251	open		si.ch73.204p21.2	-1.69945	0.904485	0.600365	0.483796	0.02525	0.144444	-0.119194	closed
0.853979	0.850046	0.653344	0.516204	0.434639	0.228057	0.206581	chr23	9206014	9206514	36.2728	85	ENSDARG00000092845	Promoter	85	ENSDART00000059298	0.3952	open		zgc.194686	-1.69929	0.981668	0.822078	0.510031	0.331278	1.13823	-0.806947	closed
0.853921	0.806827	0.509121	0.531636	0.587325	0.312545	0.274779	chr08	17445158	17445658	98.4121	71039	skia	Intronic	71039	ENSDART00000144243	0.4251	open		LOC100004199	-1.69911	0.752281	0.160212	0.472222	0	0.0624168	-0.0624168	closed
0.853704	1	0.962521	0.501929	0.209069	0.103284	0.105785	chr05	11822241	11822741	21.7663	10410	fbxo21	Exonic	10401	ENSDART00000055307	0.3673	open		tnfrsf11a	-1.69895	0.728845	0.0481409	0.41821	0.0655833	0.275333	-0.20975	closed
0.853695	0.592675	0.188148	0.540123	0.197991	0.0971549	0.100836	chr05	43578839	43579339	51.8452	48700	si:dkey-40c11.2	Intronic	24704	ENSDART00000149218	0.3912	open		rap1gap2a	-1.69875	0.81297	0.378283	0.470679	0.0216389	0.132639	-0.111	closed
0.853685	1	0.925995	0.503858	0.331104	0.170816	0.160287	chr12	9497365	9497865	46.2184	30	dnajc9	Promoter	30	ENSDART00000138247	0.4511	open		oatx	-1.69866	0.752281	0.160212	0.472222	0	0.0623888	-0.0623888	closed
0.853667	0.683224	0.404239	0.527778	0.19588	0.0959891	0.0998909	chr25	20636106	20636606	53.9695	30397	csk	Intronic	29971	ENSDART00000132129	0.4032	open		nexmifb	-1.69855	0.772881	0.212817	0.4375	0.0929446	0.364055	-0.271111	closed
0.853615	1	1	0.500386	0.185713	0.0903675	0.095346	chr03	50863146	50863646	23.6291	1682	pmp22a	Exonic	25	ENSDART00000188633	0.3353	open		cox4i1l	-1.69835	0.740144	0.0793712	0.430556	0.0475278	0.216611	-0.169083	closed
0.853606	0.806827	0.569195	0.513889	0.0967024	0.0411095	0.0555929	chr19	45959996	45960496	9.40632	18	eif3hb	Promoter	18	ENSDART00000172491	0.3593	open		gpha2	-1.69822	0.772881	0.33094	0.486111	0	0.062361	-0.062361	closed
0.853562	0.806827	0.569195	0.513889	0.0717915	0.0273256	0.044466	chr08	13640746	13641246	19.4059	25	b3gnt3.4	Promoter	25	ENSDART00000184912	0.3553	open		setd6	-1.69822	0.752281	0.160212	0.472222	0	0.062361	-0.062361	closed
0.852773	0.592675	0.104156	0.581404	0.633066	0.338144	0.294921	chr10	2682132	2682632	67.5214	183	pdxp	Promoter	183	ENSDART00000161483	0.485	open		ENSDARG00000084497	-1.69818	0.752281	0.163698	0.457562	0.0226945	0.136	-0.113306	closed
0.852743	0.928988	0.766595	0.513117	0.432268	0.226964	0.205304	chr03	23596650	23597150	87.8246	59	ube2z	Promoter	59	ENSDART00000151856	0.3932	open		si.dkey.204a24.11	-1.69778	0.772881	0.33094	0.486111	0	0.0623335	-0.0623335	closed
0.852629	0.806827	0.569195	0.513889	0.108746	0.0478256	0.0609203	chr03	12439772	12440272	52.0128	76	vasnb	Promoter	76	ENSDART00000142984	0.4731	open		mir133b	-1.69777	0.772881	0.33094	0.486111	0	0.0623334	-0.0623334	closed
0.852621	0.83968	0.626549	0.526235	0.810504	0.436444	0.37406	chr11	25804032	25804532	125.19	25429	skib	Intronic	24723	ENSDART00000191636	0.479	open		ENSDARG00000109888	-1.69753	0.752281	0.156104	0.45679	0.00405556	0.0754721	-0.0714165	closed
0.852614	0.592675	0.21538	0.559028	0.542595	0.288083	0.254511	chr25	8916678	8917178	47.4619	10	furinb	Promoter	10	ENSDART00000139618	0.3673	open		prdx5	-1.69716	0.849307	0.432826	0.470293	0.0823611	0.329361	-0.247	closed
0.852492	0.806827	0.547331	0.51466	0.0703164	0.0265495	0.043767	chr15	4596496	4596996	84.2449	15982	rffl	Intronic	122	ENSDART00000137252	0.507	open		LOC110438205	-1.69688	0.772881	0.33094	0.486111	0	0.0622777	-0.0622777	closed
0.852389	0.813726	0.600365	0.516204	0.128207	0.058617	0.06959	chr11	31596415	31596915	63.6521	12815	zgc:162816	Intronic	12815	ENSDART00000185907	0.3752	open		si.dkey.208k4.2	-1.69623	0.752281	0.156104	0.45679	0.0103334	0.0957222	-0.0853888	closed
0.852161	0.806827	0.573845	0.527006	0.562155	0.299018	0.263137	chr24	28194134	28194634	43.9326	35233	bcl2a	Intronic	35233	ENSDART00000111763	0.4571	open		puf60a	-1.6961	0.70756	0.0333434	0.386574	0.121722	0.456638	-0.334916	closed
0.852149	0.746456	0.459243	0.475309	0.309762	0.159206	0.150557	chr11	18664881	18665381	57.8377	11310	ENSDARG00000107785	Intronic	11310	ENSDART00000172724	0.4291	open		bckdha	-1.69517	0.772881	0.25532	0.442901	0.21075	0.744611	-0.533861	closed
0.852048	0.592675	0.145613	0.554784	0.237807	0.119356	0.118451	chr20	2432974	2433474	84.3707	27639	ENSDARG00000043843	Distal	27639	ENSDART00000186501	0.513	open		ENSDARG00000097075	-1.69505	0.70756	0.0296716	0.391204	0.306056	1.05314	-0.747084	closed
0.852029	0.745986	0.457432	0.528164	0.282848	0.14431	0.138537	chr13	4232548	4233048	82.5109	7624	mea1	Exonic	7624	ENSDART00000138893	0.4631	open		ywhag1	-1.69498	0.740144	0.0728851	0.429012	0.0417499	0.197333	-0.155583	closed
0.851947	0.668547	0.39113	0.528549	0.12956	0.0593931	0.070167	chr05	70262350	70262850	27.8714	446	znf618	Exonic	446	ENSDART00000180491	0.4591	open		LOC101883092	-1.69497	0.900202	0.547331	0.48534	0.0128889	0.103889	-0.0909998	closed
0.851913	0.592675	0.1898	0.554398	0.308912	0.158765	0.150147	chr03	36312928	36313428	68.1541	353	slc16a6b	Promoter	353	ENSDART00000156952	0.3912	open		zmp.0000001327	-1.6947	0.7391	0.0505671	0.385802	0.116445	0.439083	-0.322638	closed
0.851853	0.806827	0.547331	0.51466	0.0862759	0.0354162	0.0508597	chr16	10341844	10342344	15.2817	4182	si:dkeyp-77h1.4	Exonic	4182	ENSDART00000139545	0.485	open		opn3	-1.69421	0.772881	0.202766	0.552855	0.0654444	0.273889	-0.208444	closed
0.851771	0.592675	0.146349	0.56713	0.397413	0.207822	0.189591	chr21	1647657	1648157	83.1858	82	fech	Promoter	82	ENSDART00000172459	0.475	open		si.dkeyp.46h3.8	-1.69421	0.772881	0.33094	0.486111	0	0.0621109	-0.0621109	closed
0.851762	1	0.925125	0.503472	0.224007	0.111738	0.112269	chr05	22028581	22029081	80.8803	1473	asb12a	Promoter	1473	ENSDART00000151127	0.4291	open		ms4a17a.1	-1.69411	0.900202	0.547331	0.48534	0.0166389	0.115944	-0.0993054	closed
0.851759	0.752645	0.463462	0.53858	0.668518	0.358046	0.310472	chr12	33361804	33362304	40.8376	105	fasn	Exonic	105	ENSDART00000166559	0.3912	open		ENSDARG00000096309	-1.69392	0.81297	0.374772	0.466435	0.0328889	0.1685	-0.135611	closed
0.851715	1	0.962521	0.501929	0.188264	0.0919368	0.0963277	chr07	38666844	38667344	20.0761	27	mtch2	Promoter	27	ENSDART00000190223	0.4072	open		si.dkey.85k7.12	-1.69287	0.772881	0.33094	0.486111	0	0.0620277	-0.0620277	closed
0.851662	0.811509	0.595072	0.526235	0.516211	0.273671	0.24254	chr02	20866581	20867081	193.854	66	odr4	Promoter	66	ENSDART00000152406	0.4291	open		eya2	-1.69287	0.618742	0.00977652	0.332176	0.302222	1.03911	-0.736889	closed
0.851596	0.629987	0.360099	0.547068	0.518225	0.274802	0.243424	chr05	12742960	12743460	61.8324	1	lztr1	Promoter	1	ENSDART00000103239	0.3373	open		cpne5b	-1.69139	0.752281	0.1039	0.420525	0.0819167	0.3265	-0.244583	closed
0.851504	1	0.988683	0.500772	0.141092	0.0658109	0.075281	chr23	24542730	24543230	41.9473	27	atp13a2	Promoter	27	ENSDART00000153385	0.3752	open		prom1a	-1.69117	0.70756	0.035828	0.388117	0.102278	0.392194	-0.289916	closed
0.851476	0.813726	0.600365	0.516204	0.0982927	0.0420927	0.0562	chr03	59880606	59881106	16.428	538	alyref	Intronic	538	ENSDART00000144870	0.497	open		ecrg4b	-1.69082	0.871571	0.470821	0.469907	0.0400833	0.191305	-0.151222	closed
0.851438	0.592675	0.151412	0.554012	0.217171	0.107981	0.10919	chr02	58919787	58920287	54.0584	61	ENSDARG00000075936	Promoter	61	ENSDART00000112014	0.4711	open		gls2a	-1.69064	0.752281	0.160212	0.472222	0	0.0618889	-0.0618889	closed
0.851397	0.698998	0.417607	0.527006	0.283776	0.1449	0.138876	chr06	54444616	54445116	36.8408	62	sys1	Promoter	62	ENSDART00000166716	0.3473	open		ENSDARG00000113000	-1.69018	0.81297	0.378283	0.470679	0.0288889	0.155083	-0.126194	closed
0.851233	0.668547	0.39113	0.528549	0.229352	0.114752	0.1146	chr06	48473390	48473890	48.1365	53	ppm1j	Promoter	53	ENSDART00000150832	0.3733	open		LOC100334314	-1.69007	0.787289	0.346467	0.448688	0.106861	0.406666	-0.299805	closed
0.85123	0.746456	0.458261	0.535494	0.686257	0.36802	0.318237	chr03	13108494	13108994	36.2421	38565	prkar1b	Intronic	37886	ENSDART00000161837	0.4391	open		frmpd4	-1.6898	0.740144	0.0609532	0.416281	0.0458056	0.209611	-0.163806	closed
0.851201	1	1	0.500386	0.0702287	0.0265495	0.0436793	chr02	5723534	5724034	17.7852	1	cwc25	Promoter	1	ENSDART00000103406	0.4032	open		zgc.158417	-1.68969	1	1	0.499614	0.0168611	0.116222	-0.0993607	closed
0.851201	1	1	0.500386	0.0702287	0.0265495	0.0436793	chr03	6040154	6040654	17.0378	2200	ENSDARG00000084991	Distal	2200	ENSDART00000130344	0.3493	open		ENSDARG00000111704	-1.68943	0.772881	0.190954	0.434414	0.113639	0.428334	-0.314695	closed
0.851201	1	1	0.500386	0.0702287	0.0265495	0.0436793	chr15	11678297	11678797	13.4174	4566	si:dkey-31c13.1	Distal	3105	ENSDART00000114699	0.3114	open		rae1	-1.68921	0.756506	0.165718	0.442515	0.0537777	0.235222	-0.181444	closed
0.851201	1	1	0.500386	0.0702287	0.0265495	0.0436793	chr21	33321242	33321742	3.54237	72013	ndst1b	Intronic	9869	ENSDART00000186010	0.4471	open		tti1	-1.68865	0.81297	0.373614	0.462963	0.068639	0.283028	-0.214388	closed
0.851201	1	1	0.500386	0.0702287	0.0265495	0.0436793	chr24	4281120	4281620	10.1146	36922	ENSDARG00000114445	Distal	36922	ENSDART00000169895	0.3892	open		akr1b1.1	-1.68819	0.740144	0.0596601	0.403549	0.129889	0.480306	-0.350417	closed
0.850962	0.592675	0.0976534	0.565586	0.332954	0.172217	0.160737	chr01	19602092	19602592	50.0683	46	fbxo10	Promoter	46	ENSDART00000016488	0.4431	open		insb	-1.68805	0.961063	0.780366	0.512346	0.158361	0.572002	-0.413641	closed
0.850926	1	0.981255	0.501157	0.175071	0.0846874	0.0903836	chr08	49772157	49772657	27.1414	6068	rmi1	Distal	4258	ENSDART00000006606	0.2954	open		ENSDARG00000112679	-1.68803	0.937436	0.722229	0.481481	0.428583	1.44269	-1.01411	closed
0.85071	0.592675	0.320744	0.527392	0.30809	0.158465	0.149625	chr21	11773135	11773635	38.1526	2942	glrx	Exonic	2942	ENSDART00000180252	0.4092	open		ankra2	-1.68766	0.8355	0.409004	0.46875	0.122944	0.45775	-0.334805	closed
0.850335	0.592675	0.318069	0.54321	0.440103	0.231735	0.208368	chr17	32200635	32201135	84.6213	41933	adam12	Intronic	41894	ENSDART00000176763	0.4172	open		inf2	-1.68757	0.661444	0.0179793	0.361883	0.161139	0.58075	-0.41961	closed
0.850105	0.806827	0.569195	0.513889	0.157605	0.0750623	0.0825428	chr15	43528400	43528900	7.34246	96898	ctsc	Distal	96898	ENSDART00000179258	0.3972	open		wu.fi04e12	-1.68738	0.670992	0.0244561	0.415509	0.00922223	0.0913889	-0.0821666	closed
0.850086	0.806827	0.569195	0.513889	0.0848809	0.0347198	0.0501611	chr18	45595307	45595807	10.6399	21588	wt1b	Intronic	21588	ENSDART00000160120	0.3952	open		si.dkey.23a23.2	-1.68667	0.70756	0.0412614	0.387346	0.0915	0.356194	-0.264694	closed
0.849999	0.592675	0.0580827	0.56713	0.182575	0.0889227	0.0936521	chr07	32894764	32895264	3.54406	653	ano5b	Intronic	653	ENSDART00000168204	0.3832	open		zgc.162948	-1.68647	0.70756	0.0302102	0.418596	0.0325557	0.166417	-0.133861	closed
0.849935	0.592675	0.320744	0.527392	0.212342	0.105443	0.106899	chr18	38276823	38277323	67.2601	5774	caprin1b	Distal	5774	ENSDART00000112542	0.4531	open		fbxw8	-1.68643	0.740144	0.0549736	0.403935	0.0911668	0.355056	-0.263889	closed
0.849873	0.592675	0.086319	0.567901	0.380138	0.198548	0.18159	chr18	49936160	49936660	18.1655	33157	mob2b	Distal	33157	ENSDART00000169455	0.4471	open		ENSDARG00000112224	-1.68633	0.752281	0.149221	0.440201	0.0714444	0.291555	-0.220111	closed
0.849733	0.665962	0.387141	0.540123	0.510339	0.270817	0.239523	chr23	12839785	12840285	136.608	44	smc1al	Promoter	44	ENSDART00000106391	0.4271	open		ENSDARG00000070740	-1.68617	0.772881	0.33094	0.486111	0	0.0616112	-0.0616112	closed
0.849336	0.592675	0.303439	0.540895	0.214953	0.106948	0.108006	chr14	7892330	7892830	11.6747	558	ube2d2	Intronic	196	ENSDART00000192214	0.4351	open		ENSDARG00000099160	-1.6854	0.904485	0.600365	0.483796	0.0206389	0.127944	-0.107305	closed
0.849274	0.592675	0.101686	0.564815	0.345885	0.179629	0.166256	chr15	9434618	9435118	63.6555	13386	sacs	Distal	13386	ENSDART00000142577	0.4032	open		ENSDARG00000109060	-1.68536	0.740144	0.0793712	0.430556	0.104556	0.397834	-0.293278	closed
0.849223	0.841729	0.63638	0.51466	0.191304	0.093831	0.0974731	chr11	25828402	25828902	6.73648	1059	skib	Exonic	353	ENSDART00000191636	0.509	open		ppfibp2b	-1.68522	0.832373	0.401177	0.459877	0.0896944	0.35	-0.260305	closed
0.849204	0.806827	0.569195	0.513889	0.0967083	0.0413233	0.055385	chr20	5229098	5229598	18.2362	190	ccdc85cb	Promoter	190	ENSDART00000120490	0.3453	open		LOC100007192	-1.68497	0.772881	0.285704	0.442901	0.109861	0.414777	-0.304916	closed
0.849173	1	0.940275	0.503472	0.452057	0.23858	0.213477	chr04	18963543	18964043	82.5109	2878	impdh1b	Intronic	28	ENSDART00000184190	0.3972	open		ENSDARG00000101470	-1.68495	0.915339	0.618258	0.484568	0.0458889	0.209083	-0.163194	closed
0.848905	0.592675	0.188148	0.540123	0.185018	0.0903675	0.0946501	chr22	10890835	10891335	35.7374	127	arhgef18b	Exonic	127	ENSDART00000152134	0.4132	open		slc39a4	-1.68493	0.752281	0.156104	0.45679	0.0159721	0.112889	-0.0969168	closed
0.848626	1	1	0.500386	0.0541325	0.0177081	0.0364244	chr02	8412898	8413398	21.9627	81567	si:dkey-46k9.4	Distal	80021	ENSDART00000125125	0.3852	open		zgc.162509	-1.68479	1	0.909613	0.49537	0.061139	0.258083	-0.196944	closed
0.848506	0.592675	0.320744	0.527392	0.167075	0.0804355	0.0866394	chr09	47515340	47515840	29.4562	95082	ENSDARG00000116108	Intronic	42591	ENSDART00000177470	0.3733	open		yjefn3	-1.68474	0.661444	0.0206822	0.384259	0.0565278	0.24325	-0.186722	closed
0.848494	0.592675	0.101686	0.564815	0.265183	0.134922	0.130261	chr16	47304365	47304865	27.2152	3238	mios	Distal	3238	ENSDART00000149423	0.3593	open		ENSDARG00000111660	-1.68462	0.923331	0.645058	0.481481	0.0768333	0.3085	-0.231667	closed
0.848483	0.806827	0.566895	0.528935	1.0027	0.544517	0.458183	chr18	14796002	14796502	150.962	40609	mtss1la	Intronic	19159	ENSDART00000174614	0.4132	open		penkb	-1.68437	0.661444	0.0221862	0.430556	0	0.0615	-0.0615	closed
0.848007	0.854372	0.659186	0.517747	0.300963	0.154855	0.146108	chr20	40678693	40679193	35.0122	41586	gja1b	Distal	38956	ENSDART00000161458	0.4391	open		si.dkey.86l18.10	-1.68392	0.772881	0.33094	0.486111	0	0.0614722	-0.0614722	closed
0.847859	1	0.962521	0.501929	0.140607	0.0657785	0.0748289	chr18	26114843	26115343	25.782	11164	ankrd34c	Distal	11164	ENSDART00000127214	0.4611	open		ENSDARG00000095617	-1.68389	0.752281	0.0952861	0.44483	0.0452778	0.206945	-0.161667	closed
0.847757	0.592675	0.056698	0.606867	1.11832	0.609048	0.50927	chr05	54714625	54715125	118.028	85	ccnb1	Promoter	85	ENSDART00000144310	0.4152	open		prg4b	-1.68261	0.752281	0.152315	0.435957	0.0978333	0.375444	-0.277611	closed
0.847702	0.85801	0.673437	0.516975	0.542529	0.289124	0.253405	chr03	51808092	51808592	34.0156	99219	mir338-3	Intronic	99219	ENSDART00000132300	0.4072	open		plcb1	-1.68193	0.752281	0.129047	0.418981	0.0900835	0.350388	-0.260305	closed
0.847612	0.592675	0.188148	0.540123	0.182227	0.0889227	0.0933044	chr24	37406192	37406692	31.4052	92	si:ch211-183d21.1	Promoter	92	ENSDART00000141024	0.4172	open		sh3bp5b	-1.68193	0.772881	0.221479	0.441744	0.0955556	0.367945	-0.272389	closed
0.847569	0.745986	0.457432	0.528164	0.436228	0.23008	0.206148	chr19	47310721	47311221	39.2764	48	LOC108179064	Promoter	48	ENSDART00000191479	0.4411	open		ENSDARG00000116149	-1.68103	1	1	0.499614	0.0178055	0.118388	-0.100583	closed
0.847416	0.806827	0.569195	0.513889	0.211923	0.105443	0.10648	chr18	39401998	39402498	49.7529	14108	lysmd2	Distal	14108	ENSDART00000126871	0.3593	open		ENSDARG00000055506	-1.68098	0.923331	0.673276	0.513117	0.06775	0.278527	-0.210777	closed
0.847393	0.592675	0.160212	0.527778	0.0222013	0	0.0222013	chr12	10893867	10894367	4.95996	58676	raraa	Distal	58676	ENSDART00000137387	0.3872	open		galnt8b.1	-1.68032	0.752281	0.160212	0.472222	0	0.0612499	-0.0612499	closed
0.847393	0.592675	0.160212	0.527778	0.0222013	0	0.0222013	chr12	48674140	48674640	2.24519	8	uros	Promoter	8	ENSDART00000174000	0.3214	open		ptk6b	-1.67987	0.740144	0.0818172	0.458333	0	0.0612221	-0.0612221	closed
0.847393	0.592675	0.160212	0.527778	0.0222013	0	0.0222013	chr22	622021	622521	6.73648	695	srsf3b	Intronic	382	ENSDART00000171560	0.3952	open		olfcq12	-1.67987	0.900202	0.569195	0.486111	0.0404445	0.190805	-0.150361	closed
0.847393	0.592675	0.160212	0.527778	0.0222013	0	0.0222013	chr24	39609528	39610028	7.83128	806	cox6b1	Exonic	806	ENSDART00000175341	0.4271	open		LOC101884528	-1.67975	0.947622	0.752897	0.486111	0.265778	0.912695	-0.646917	closed
0.847354	0.592675	0.0954961	0.594907	1.00065	0.543828	0.456826	chr05	37087300	37087800	186.215	32	tagln2	Promoter	32	ENSDART00000156479	0.4631	open		nkd3l	-1.67961	0.752281	0.0925596	0.427469	0.0436389	0.201	-0.157361	closed
0.847154	0.841729	0.63638	0.51466	0.113744	0.0508913	0.0628526	chr23	33944180	33944680	62.8087	166	si:dkey-190g6.2	Exonic	166	ENSDART00000165935	0.4511	open		hnf1bb	-1.67955	0.804635	0.365699	0.469907	0.0281112	0.15125	-0.123139	closed
0.847049	1	0.966057	0.501543	0.0996111	0.0430404	0.0565708	chr06	1553093	1553593	29.6834	28	tpra1	Promoter	28	ENSDART00000133667	0.3892	open		pigbos1	-1.67943	0.772881	0.33094	0.486111	0	0.0611947	-0.0611947	closed
0.847001	1	1	0.500386	0.0510286	0.0160338	0.0349948	chr04	2752799	2753299	93.2417	25475	slco1c1	Exonic	25475	ENSDART00000137849	0.479	open		si.dkeyp.2e4.2	-1.67942	0.752281	0.160212	0.472222	0	0.0611944	-0.0611944	closed
0.846615	0.592675	0.188148	0.540123	0.157157	0.0750623	0.0820949	chr12	42358235	42358735	29.2382	6760	ENSDARG00000117657	Distal	6760	ENSDART00000173919	0.3653	open		cdhr2	-1.67941	0.752281	0.0947508	0.42284	0.0190278	0.122139	-0.103111	closed
0.846546	0.806827	0.569195	0.513889	0.0858571	0.0354162	0.0504408	chr25	19670021	19670521	16.4462	1	zgc:113426	Promoter	1	ENSDART00000146097	0.3114	open		LOC103910140	-1.67897	0.772881	0.33094	0.486111	0	0.0611664	-0.0611664	closed
0.84654	0.806827	0.569195	0.513889	0.101096	0.0438912	0.057205	chr02	7074886	7075386	6.01626	83	cdc14aa	Promoter	83	ENSDART00000057044	0.3752	open		exosc5	-1.67879	0.772881	0.275232	0.445216	0.304861	1.03719	-0.732333	closed
0.846311	1	0.955188	0.502701	0.41457	0.218258	0.196311	chr13	51978513	51979013	63.6521	3000	ENSDARG00000102772	Distal	3000	ENSDART00000161336	0.519	open		ENSDARG00000101155	-1.67807	0.772881	0.33094	0.486111	0	0.0611111	-0.0611111	closed
0.846249	0.592675	0.268565	0.539352	0.187005	0.0916909	0.0953145	chr04	25443262	25443762	97.4584	33218	prkcq	Distal	11521	ENSDART00000092393	0.3473	open		ENSDARG00000091477	-1.67807	0.752281	0.160212	0.472222	0	0.061111	-0.061111	closed
0.846167	0.592675	0.320744	0.527392	0.0960621	0.0411095	0.0549526	chr04	8610941	8611441	22.7234	649	fbxl14b	Exonic	649	ENSDART00000121452	0.5768	open		LOC567149	-1.678	0.752281	0.139986	0.444444	0.121361	0.449444	-0.328083	closed
0.846079	1	0.858739	0.509259	0.696812	0.375308	0.321504	chr01	18966238	18966738	33.2947	737	limch1a	Intronic	672	ENSDART00000132602	0.4671	open		si.ch73.222h13.1	-1.67717	0.772881	0.33094	0.486111	0	0.0610557	-0.0610557	closed
0.846057	0.981137	0.821653	0.490741	0.413992	0.21798	0.196012	chr07	24080891	24081391	84.6213	4429	ENSDARG00000080493	Intronic	25	ENSDART00000193552	0.4331	open		ENSDARG00000083571	-1.67717	0.772881	0.33094	0.486111	0	0.0610554	-0.0610554	closed
0.84595	1	0.966057	0.501543	0.139397	0.065229	0.0741681	chr04	21653285	21653785	16.3239	73	LOC108183408	Promoter	73	ENSDART00000149090	0.3194	open		myo15b	-1.67717	0.70756	0.042518	0.444444	0	0.0610554	-0.0610554	closed
0.845884	0.841729	0.633554	0.520833	0.475415	0.252183	0.223232	chr08	43437427	43437927	105.636	96681	rflna	Intronic	18347	ENSDART00000141574	0.4351	open		ENSDARG00000098616	-1.67672	0.772881	0.33094	0.486111	0	0.0610277	-0.0610277	closed
0.845845	1	0.943807	0.502701	0.153801	0.0732499	0.0805511	chr10	27088833	27089333	11.2225	6959	cxadr	Intronic	6959	ENSDART00000154922	0.3912	open		si.ch211.212k18.7	-1.67627	0.752281	0.160212	0.472222	0	0.0609999	-0.0609999	closed
0.845838	1	0.988683	0.500772	0.224009	0.112313	0.111696	chr12	17810332	17810832	29.6834	38	ENSDARG00000062515	Promoter	38	ENSDART00000184532	0.3992	open		mir194b	-1.67608	0.824498	0.39113	0.471451	0.0858332	0.335277	-0.249444	closed
0.845344	0.592675	0.0822832	0.609568	1.2865	0.703723	0.582782	chr13	11818482	11818982	71.6584	3437	mir146a	Distal	3437	ENSDART00000173574	0.4511	open		tp73	-1.67595	0.70756	0.0402624	0.415123	0.0325278	0.164917	-0.132389	closed
0.845333	0.782741	0.488429	0.533179	0.402379	0.21164	0.190739	chr10	11352626	11353126	68.1541	592	lin54	Intronic	224	ENSDART00000041627	0.511	open		ENSDARG00000097584	-1.67582	0.752281	0.160212	0.472222	0	0.0609723	-0.0609723	closed
0.845305	0.806827	0.569195	0.513889	0.108055	0.0478256	0.060229	chr15	44949100	44949600	14.6727	19852	pdgfd	Intronic	19852	ENSDART00000136857	0.4611	open		zgc.113337	-1.67582	0.752281	0.160212	0.472222	0	0.0609722	-0.0609722	closed
0.845154	0.841729	0.63762	0.516975	0.191194	0.0941129	0.0970806	chr12	26620517	26621017	57.7574	38	hexdc	Promoter	38	ENSDART00000173684	0.3054	open		gpr151	-1.67516	0.81297	0.378283	0.470679	0.0316389	0.161972	-0.130333	closed
0.845143	0.806827	0.547331	0.51466	0.0767545	0.0304107	0.0463438	chr03	41521697	41522197	52.0128	9736	ENSDARG00000117275	Distal	9736	ENSDART00000181823	0.3633	open		ccna1	-1.67446	0.752281	0.160212	0.472222	0	0.0608887	-0.0608887	closed
0.845024	0.806827	0.569195	0.513889	0.0857372	0.0354162	0.050321	chr16	28508775	28509275	6.73648	38131	fam171a1	Intronic	38131	ENSDART00000135175	0.3293	open		syt11a	-1.67437	0.661444	0.0180933	0.387731	0.0751944	0.300889	-0.225694	closed
0.844692	0.592675	0.0467727	0.618827	1.42062	0.778732	0.641886	chr03	62088284	62088784	95.2207	1187	srebf1	Promoter	1187	ENSDART00000147381	0.4032	open		sfxn1	-1.67416	0.742028	0.0857916	0.425926	0.048	0.214055	-0.166055	closed
0.844667	0.592675	0.057276	0.578704	0.656859	0.353455	0.303404	chr07	46689051	46689551	123.02	92962	tshz3b	Distal	54778	ENSDART00000187985	0.5289	open		dtnbp1b	-1.67369	0.804635	0.36561	0.45679	0.0878334	0.341055	-0.253222	closed
0.844645	0.592675	0.209487	0.552083	0.421194	0.222231	0.198963	chr23	2956971	2957471	86.7407	42643	zgc:158828	Distal	39828	ENSDART00000114996	0.515	open		uqcrq	-1.67333	0.752281	0.0976421	0.415123	0.233445	0.805388	-0.571944	closed
0.844603	0.592675	0.0580827	0.56713	0.351208	0.183266	0.167942	chr01	24324545	24325045	60.1888	12266	ENSDARG00000092542	Intronic	12266	ENSDART00000128671	0.4112	open		ENSDARG00000095680	-1.67308	0.824498	0.39113	0.471451	0.0963054	0.367916	-0.271611	closed
0.844351	0.592675	0.165062	0.567901	0.616125	0.330851	0.285274	chr15	11278500	11279000	65.3262	24574	ENSDARG00000097179	Intronic	24574	ENSDART00000142624	0.3194	open		prkag3a	-1.67244	0.772881	0.208429	0.443673	0.114417	0.425471	-0.311054	closed
0.844308	0.841729	0.63638	0.51466	0.194706	0.0961408	0.0985652	chr14	21705155	21705655	93.8295	6275	stx3a	Intronic	5990	ENSDART00000147999	0.3912	open		rsl1d1	-1.67239	0.752281	0.14401	0.439429	0.0530001	0.229695	-0.176695	closed
0.844257	0.592675	0.151412	0.554012	0.300281	0.15495	0.145331	chr09	36887850	36888350	25.782	36287	ralba	Distal	36287	ENSDART00000157968	0.4491	open		sema3d	-1.67209	0.639566	0.0143783	0.364969	0.0880834	0.341445	-0.253361	closed
0.843679	0.732325	0.446632	0.547068	1.63117	0.896625	0.73455	chr14	52375491	52375991	95.4078	6478	igfbp7	Intronic	6439	ENSDART00000149680	0.4431	open		ENSDARG00000110097	-1.67166	0.81297	0.373614	0.462963	0.0650557	0.267972	-0.202917	closed
0.843511	0.592675	0.171511	0.556713	0.58053	0.311223	0.269306	chr16	49030680	49031180	121.259	25608	LOC100536500	Distal	25608	ENSDART00000134043	0.4651	open		or129.1	-1.67165	0.772881	0.268565	0.45216	0.0895833	0.346111	-0.256528	closed
0.843185	0.592675	0.303439	0.540895	0.435033	0.230198	0.204834	chr08	30471503	30472003	70.6362	15591	pgm5	Intronic	15591	ENSDART00000185816	0.4331	open		ENSDARG00000096307	-1.67135	0.748532	0.0907138	0.444059	0.0203888	0.125639	-0.10525	closed
0.843146	0.981137	0.821653	0.490741	0.469664	0.24951	0.220155	chr18	48760087	48760587	26.595	1420	gemin7	Exonic	1420	ENSDART00000040240	0.481	open		ENSDARG00000092070	-1.67129	0.772881	0.33094	0.486111	0	0.0606944	-0.0606944	closed
0.84311	0.592675	0.0946307	0.583719	0.713315	0.385337	0.327977	chr16	29123417	29123917	70.4206	32184	ENSDARG00000116513	Intronic	16105	ENSDART00000191787	0.497	open		ENSDARG00000096643	-1.67129	0.740144	0.0818172	0.458333	0	0.0606943	-0.0606943	closed
0.842968	0.592675	0.320744	0.527392	0.120781	0.0550432	0.0657381	chr11	34961115	34961615	23.1998	39872	gnai2a	Intronic	39872	ENSDART00000144106	0.4451	open		zgc.173624	-1.6711	0.772881	0.235662	0.452932	0.06975	0.282806	-0.213056	closed
0.842901	0.854372	0.659394	0.51929	0.458536	0.243353	0.215183	chr18	27337692	27338192	80.4091	51	si:dkey-29p10.4	Promoter	51	ENSDART00000174485	0.3992	open		xiap	-1.67099	0.772881	0.278757	0.449846	0.107695	0.403611	-0.295917	closed
0.842677	0.592675	0.320744	0.527392	0.0664305	0.0247535	0.041677	chr25	3294484	3294984	16.4462	583	tmpob	Exonic	583	ENSDART00000080460	0.4152	open		ENSDARG00000102468	-1.67092	0.752281	0.156104	0.45679	0.0129445	0.101889	-0.0889442	closed
0.842492	0.592675	0.0800713	0.593364	1.08577	0.593226	0.492546	chr11	21767346	21767846	172.342	15006	ENSDARG00000109288	Distal	15006	ENSDART00000151803	0.505	open		mybpc2b	-1.67073	0.752281	0.163698	0.457562	0.0166666	0.113722	-0.0970556	closed
0.842448	0.868778	0.685254	0.51466	0.236908	0.119837	0.117072	chr08	27743015	27743515	18.5573	284	wnt2bb	Promoter	284	ENSDART00000183114	0.521	open		pcdh1gc6	-1.66993	0.752281	0.160212	0.472222	0	0.0606112	-0.0606112	closed
0.842284	0.760572	0.470023	0.527392	0.218687	0.10969	0.108997	chr03	23485649	23486149	61.4193	2752	nr1d1	Distal	2752	ENSDART00000143044	0.4551	open		zgc.194114	-1.66986	0.772881	0.307113	0.471836	0.0484445	0.21475	-0.166305	closed
0.842149	0.592675	0.320744	0.527392	0.115735	0.0522755	0.0634597	chr21	32300845	32301345	22.7234	13	clk4b	Promoter	0	ENSDART00000180466	0.3593	open		ENSDARG00000096665	-1.66898	0.900202	0.569195	0.486111	0.0376945	0.180417	-0.142722	closed
0.841978	0.592675	0.247109	0.55517	0.449191	0.238313	0.210878	chr22	508022	508522	85.7789	17	nuak2	Promoter	17	ENSDART00000154394	0.501	open		ENSDARG00000098259	-1.66872	0.757949	0.171566	0.458333	0.0299999	0.155916	-0.125917	closed
0.841905	0.592675	0.0780442	0.611111	1.83801	1.01316	0.824854	chr12	11593443	11593943	70.4392	256	plekha1b	Promoter	256	ENSDART00000147528	0.3992	open		si.ch211.235e9.6	-1.66778	0.752281	0.12102	0.420525	0.142111	0.512	-0.369889	closed
0.841892	0.592675	0.151412	0.554012	0.203085	0.101023	0.102062	chr15	20281050	20281550	23.5947	4	plekhg2	Promoter	4	ENSDART00000140145	0.4391	open		ENSDARG00000097107	-1.6665	0.829826	0.397392	0.467978	0.0330555	0.165333	-0.132278	closed
0.841845	0.592675	0.334765	0.52662	0.196601	0.0974101	0.0991914	chr11	44548115	44548615	50.4605	155	ENSDARG00000103129	Exonic	155	ENSDART00000011970	0.4691	open		ca10a	-1.66631	0.752281	0.111376	0.412037	0.103278	0.388194	-0.284916	closed
0.841762	0.806827	0.547331	0.51466	0.0613384	0.0219456	0.0393928	chr11	44723636	44724136	18.5389	866	irf2bp2b	Exonic	866	ENSDART00000188712	0.5629	open		LOC101884738	-1.66623	0.752281	0.0952861	0.44483	0.0212777	0.127917	-0.106639	closed
0.841666	1	1	0.5	0.194703	0.0963665	0.0983369	chr23	31340820	31341320	32.5643	5316	phip	Exonic	4423	ENSDART00000173549	0.3693	open		dock3	-1.66578	0.752281	0.128002	0.408951	0.230805	0.792667	-0.561862	closed
0.841378	0.806827	0.543678	0.527392	0.345705	0.180667	0.165038	chr05	20224032	20224532	88.8682	19206	dao.3	Distal	19206	ENSDART00000151499	0.3852	open		zgc.162780	-1.66553	0.772881	0.250066	0.459105	0.0657222	0.268833	-0.203111	closed
0.840675	1	1	0.5	0.206196	0.102869	0.103327	chr17	37216262	37216762	4.94624	691	slc30a1b	Exonic	691	ENSDART00000132911	0.477	open		LOC101884662	-1.66539	0.740144	0.056322	0.414738	0.115472	0.426611	-0.311139	closed
0.840491	0.806827	0.569195	0.513889	0.0866372	0.0361176	0.0505195	chr17	6275330	6275830	57.7574	978	dusp23b	Promoter	978	ENSDART00000139687	0.3752	open		ENSDARG00000090081	-1.66508	0.900202	0.547331	0.48534	0.0109722	0.095111	-0.0841388	closed
0.840437	1	0.985056	0.501157	0.363574	0.190782	0.172792	chr25	469562	470062	97.4584	42	rsl24d1	Promoter	42	ENSDART00000166427	0.4671	open		ENSDARG00000080842	-1.66411	0.349756	0.0015876	0.299769	0.521251	1.71219	-1.19094	closed
0.840252	0.806827	0.590886	0.530864	1.03902	0.56808	0.470944	chr13	49337864	49338364	50.6213	106521	irf2bp2a	Distal	106521	ENSDART00000169828	0.4631	open		tmem30ab	-1.66372	0.752281	0.13894	0.438657	0.0504444	0.220056	-0.169611	closed
0.840156	1	0.988683	0.500772	0.126626	0.0584694	0.0681563	chr02	37281318	37281818	17.7852	179	nadkb	Intronic	179	ENSDART00000140390	0.4012	open		pigv	-1.66328	0.752281	0.10533	0.41358	0.340667	1.13922	-0.798554	closed
0.840038	1	1	0.5	0.21372	0.10713	0.10659	chr08	45345217	45345717	13.6994	11211	pabpc1l	Exonic	7393	ENSDART00000162246	0.4691	open		tyrp1a	-1.66319	0.757949	0.1709	0.434799	0.201195	0.697417	-0.496222	closed
0.840011	0.916692	0.752897	0.513889	0.636683	0.343416	0.293267	chr17	39122632	39123132	72.6983	26800	ENSDARG00000107917	Intronic	26800	ENSDART00000007058	0.4351	open		gbx1	-1.663	0.900202	0.569195	0.486111	0.044361	0.200667	-0.156306	closed
0.839929	0.806827	0.558649	0.532022	0.882924	0.481005	0.401919	chr23	12361568	12362068	78.337	80	pigt	Promoter	80	ENSDART00000002583	0.501	open		dicp2.2	-1.66288	0.772881	0.232476	0.457562	0.0736665	0.293444	-0.219777	closed
0.839819	0.745986	0.457432	0.528164	0.269456	0.138291	0.131165	chr07	25741699	25742199	70.0368	21348	ENSDARG00000115458	Distal	21348	ENSDART00000156670	0.4491	open		ENSDARG00000113323	-1.66273	0.900202	0.547331	0.48534	0.0526389	0.226833	-0.174194	closed
0.839658	0.806827	0.530264	0.530093	0.738093	0.400172	0.337921	chr19	24135524	24136024	77.2865	458	thap7	Exonic	49	ENSDART00000112668	0.3693	open		LOC100333235	-1.66267	0.900673	0.591469	0.513117	0.0289444	0.151805	-0.122861	closed
0.83943	0.928988	0.767411	0.489198	0.302829	0.156986	0.145842	chr25	7768106	7768606	34.7073	4272	phf21ab	Distal	4272	ENSDART00000102411	0.3673	open		LOC101886030	-1.66199	0.713729	0.0440531	0.416667	0.0414444	0.191278	-0.149833	closed
0.839409	0.914862	0.750734	0.511574	0.322043	0.167728	0.154316	chr15	21423789	21424289	27.8714	13593	mir100-1	Distal	13593	ENSDART00000063075	0.477	open		bud23	-1.66196	0.740144	0.051919	0.400463	0.136556	0.49225	-0.355694	closed
0.83908	0.806827	0.569195	0.513889	0.221716	0.111689	0.110027	chr15	21904117	21904617	20.583	192	ENSDARG00000097788	Promoter	192	ENSDART00000134889	0.4691	open		arhgap27	-1.66164	0.740144	0.0619701	0.411265	0.0789166	0.309778	-0.230861	closed
0.839023	0.806827	0.569195	0.513889	0.076312	0.0304107	0.0459013	chr01	8916310	8916810	3.93529	12280	grin2ab	Intronic	1341	ENSDART00000152367	0.4731	open		mespab	-1.66038	0.772881	0.33094	0.486111	0	0.060028	-0.060028	closed
0.838966	0.850046	0.654723	0.513889	0.232332	0.117635	0.114697	chr20	19031015	19031515	37.0777	19308	ENSDARG00000110494	Intronic	19308	ENSDART00000140416	0.485	open		pof1b	-1.6601	1	0.906918	0.508102	0.443667	1.46216	-1.0185	closed
0.83839	0.592675	0.320744	0.527392	0.10037	0.0438912	0.056479	chr21	314189	314689	22.8892	5586	lhfpl2a	Distal	5586	ENSDART00000124574	0.4092	open		ENSDARG00000105754	-1.65993	0.772881	0.33094	0.486111	0	0.0600002	-0.0600002	closed
0.8383	0.806827	0.569195	0.513889	0.0839643	0.0347198	0.0492445	chr01	58746396	58746896	8.18852	11319	ENSDARG00000112310	Distal	11319	ENSDART00000171019	0.4251	open		rnf123	-1.6593	0.639566	0.0146691	0.337963	0.466528	1.53356	-1.06703	closed
0.838139	0.806827	0.569195	0.513889	0.16018	0.0773591	0.0828208	chr09	8882532	8883032	13.0974	12005	naxd	Exonic	12005	ENSDART00000148146	0.511	open		siva1	-1.65907	0.740144	0.0794293	0.424383	0.0628612	0.258472	-0.195611	closed
0.838068	0.592675	0.0858166	0.586034	0.735397	0.399136	0.336261	chr21	32036461	32036961	117.803	113	zgc:165573	Promoter	113	ENSDART00000179213	0.4511	open		ENSDARG00000096363	-1.65855	0.752281	0.160212	0.472222	0	0.0599166	-0.0599166	closed
0.837726	0.593915	0.335821	0.541667	0.432634	0.229834	0.2028	chr12	42874396	42874896	29.0435	71657	ENSDARG00000117221	Exonic	34791	ENSDART00000173521	0.3992	open		hbbe3	-1.65821	0.79273	0.353379	0.469136	0.0703611	0.281972	-0.211611	closed
0.837698	1	1	0.500386	0.0455911	0.0132747	0.0323164	chr06	30938414	30938914	5.21105	15603	pde4ba	Intronic	6585	ENSDART00000193241	0.3493	open		myo5c	-1.6582	0.772881	0.224018	0.45679	0.0245	0.137222	-0.112722	closed
0.837698	1	1	0.500386	0.0455911	0.0132747	0.0323164	chr11	21515577	21516077	27.8714	70329	srgap2	Intronic	12228	ENSDART00000126186	0.4451	open		LOC110437860	-1.65764	0.772881	0.33094	0.486111	0	0.059861	-0.059861	closed
0.83768	0.806827	0.547331	0.51466	0.0455902	0.0132747	0.0323155	chr11	29915216	29915716	4.74575	1140	vegfd	Intronic	1140	ENSDART00000142110	0.3673	open		tmed1a	-1.65661	0.931323	0.701426	0.486111	0.041139	0.189499	-0.148361	closed
0.837394	1	0.896466	0.506173	0.657959	0.355997	0.301962	chr07	739831	740331	139.799	4962	LOC101886393	Distal	4962	ENSDART00000059489	0.4471	open		zgc.92137	-1.65622	0.742028	0.0863196	0.443287	0.0139167	0.103639	-0.0897222	closed
0.837393	0.592675	0.208094	0.571759	1.04543	0.572845	0.472581	chr01	55752317	55752817	76.2477	25	tecrb	Promoter	25	ENSDART00000073777	0.4311	open		mrps15	-1.65539	0.772881	0.243494	0.453704	0.0671667	0.271306	-0.204139	closed
0.837355	0.870898	0.69203	0.487654	0.203134	0.101456	0.101678	chr02	2903830	2904330	27.8714	0	eif2b5	Promoter	0	ENSDART00000126996	0.4391	open		ENSDARG00000091416	-1.65515	0.772881	0.276643	0.45679	0.0942499	0.356556	-0.262306	closed
0.837207	0.683224	0.404239	0.527778	0.199724	0.0995608	0.100163	chr02	18812176	18812676	52.6179	18367	pbx1a	Intronic	18295	ENSDART00000161703	0.4731	open		ccdc65	-1.65489	0.752281	0.160212	0.472222	0	0.0596945	-0.0596945	closed
0.837173	0.806827	0.569195	0.513889	0.183294	0.0903675	0.0929267	chr12	33391668	33392168	35.0122	29969	fasn	Exonic	3829	ENSDART00000166559	0.3992	open		ENSDARG00000102853	-1.65489	0.772881	0.33094	0.486111	0	0.0596944	-0.0596944	closed
0.83712	0.806827	0.520898	0.528935	0.530828	0.284907	0.245921	chr24	11038978	11039478	120.226	9331	ENSDARG00000113628	Intronic	9331	ENSDART00000109642	0.4371	open		ENSDARG00000084280	-1.65468	0.772881	0.29387	0.471065	0.0113056	0.0952777	-0.0839722	closed
0.837108	0.806827	0.569195	0.513889	0.107285	0.0478256	0.0594594	chr16	51442773	51443273	6.07026	19596	slc9a1a	Distal	19596	ENSDART00000191653	0.3353	open		bcl2b	-1.65461	0.752281	0.160864	0.435185	0.086972	0.3335	-0.246528	closed
0.837107	0.868778	0.685254	0.51466	0.179696	0.0883588	0.0913373	chr04	21867666	21868166	36.7881	1064	acss3	Intronic	393	ENSDART00000171287	0.3553	open		ENSDARG00000117359	-1.65428	0.752281	0.107318	0.421296	0.0640278	0.261194	-0.197167	closed
0.836955	0.592675	0.110035	0.603395	2.19306	1.2155	0.977562	chr16	30461147	30461647	92.5494	23355	pear1	Intronic	21645	ENSDART00000108508	0.525	open		phactr1	-1.65367	0.742028	0.0844353	0.409722	0.0994167	0.372417	-0.273	closed
0.836942	0.592675	0.188148	0.540123	0.184805	0.0912321	0.0935728	chr23	5322145	5322645	93.8295	42949	lgr6	Intronic	42788	ENSDART00000188777	0.4132	open		LOC101883459	-1.65349	0.9221	0.63638	0.48534	0.0529167	0.226083	-0.173166	closed
0.836783	0.813726	0.598886	0.529321	0.704013	0.381945	0.322068	chr10	16027798	16028298	71.2118	33	aldh7a1	Promoter	33	ENSDART00000148559	0.4251	open		ENSDARG00000070755	-1.65216	0.900673	0.591469	0.513117	0.0440832	0.198084	-0.154001	closed
0.836711	0.592675	0.303439	0.540895	0.346276	0.181662	0.164614	chr13	44782220	44782720	70.0368	2	btbd9	Promoter	2	ENSDART00000171984	0.4251	open		ENSDARG00000094576	-1.65076	0.752281	0.160212	0.472222	0	0.0594444	-0.0594444	closed
0.836494	0.806827	0.547331	0.51466	0.0706205	0.0273256	0.043295	chr18	43912374	43912874	24.4179	21572	cxcr5	Intronic	21572	ENSDART00000058255	0.3792	open		spon2a	-1.65074	0.752281	0.0923317	0.408565	0.130611	0.469556	-0.338944	closed
0.836221	0.877974	0.699693	0.520062	0.730832	0.397126	0.333706	chr03	37707110	37707610	150.962	71	map3k14a	Promoter	71	ENSDART00000143414	0.4152	open		ENSDARG00000105104	-1.6506	0.900202	0.547331	0.48534	0.0141945	0.104	-0.0898054	closed
0.836061	0.648593	0.373091	0.549383	0.920372	0.503348	0.417024	chr07	30491796	30492296	125.526	214	adam10a	Promoter	0	ENSDART00000168272	0.4331	open		slc17a6a	-1.6502	0.94007	0.731577	0.486111	0.136555	0.488027	-0.351472	closed
0.835932	0.850046	0.654723	0.513889	0.346808	0.182073	0.164735	chr09	41080287	41080787	2.61236	507	zgc:136439	Exonic	442	ENSDART00000083229	0.3433	open		prokr1b	-1.65012	0.752281	0.156104	0.45679	0.00669444	0.0804168	-0.0737224	closed
0.835863	1	1	0.500386	0.0454979	0.0132747	0.0322231	chr02	35605013	35605513	6.3122	1625	plk3	Exonic	1625	ENSDART00000194303	0.4092	open		ENSDARG00000114559	-1.64986	0.752281	0.156104	0.45679	0.0084444	0.0858889	-0.0774445	closed
0.835863	1	1	0.500386	0.0454979	0.0132747	0.0322231	chr21	41649228	41649728	7.97018	141	ppp2r2bb	Exonic	139	ENSDART00000147115	0.519	open		znfl1g	-1.64966	0.740144	0.0666678	0.412809	0.103639	0.384554	-0.280916	closed
0.835754	0.854372	0.659186	0.517747	0.375451	0.198147	0.177304	chr08	11308748	11309248	89.3203	15144	pip5k1bb	Intronic	15144	ENSDART00000144303	0.3912	open		ENSDARG00000096873	-1.6484	0.273142	0.000600739	0.275077	0.505667	1.6445	-1.13883	closed
0.835306	0.85801	0.673276	0.513117	0.289011	0.149771	0.13924	chr08	30147758	30148258	29.77	14624	mir24-3	Intronic	13775	ENSDART00000141316	0.4651	open		fstl3	-1.64837	0.756506	0.165718	0.442515	0.0721666	0.285528	-0.213361	closed
0.835302	0.683224	0.404239	0.527778	0.16058	0.0777902	0.0827896	chr07	73836693	73837193	20.0935	2130	zgc:92594	Distal	2130	ENSDART00000159448	0.3992	open		mfsd2al1	-1.64806	0.752281	0.163698	0.457562	0.0126111	0.0988055	-0.0861944	closed
0.835217	0.592675	0.165397	0.574074	0.529456	0.284551	0.244905	chr19	17401807	17402307	137.515	1793	nr1d2b	Exonic	64	ENSDART00000079597	0.4032	open		LOC100004528	-1.648	0.772881	0.33094	0.486111	0	0.0592777	-0.0592777	closed
0.835124	0.592675	0.33094	0.513889	0.0217781	0	0.0217781	chr01	839038	839538	32.6465	122318	n6amt1	Distal	122318	ENSDART00000060944	0.4611	open		inpp5kb	-1.64754	0.752281	0.160212	0.472222	0	0.0592499	-0.0592499	closed
0.835124	0.592675	0.33094	0.513889	0.0217781	0	0.0217781	chr02	12700520	12701020	3.54237	68008	dpp6b	Distal	68008	ENSDART00000146630	0.3832	open		trappc4	-1.64694	0.740144	0.0760718	0.429784	0.0599725	0.247028	-0.187055	closed
0.835124	0.592675	0.33094	0.513889	0.0217781	0	0.0217781	chr02	22566819	22567319	2.23776	2418	cldn18	Exonic	2418	ENSDART00000086935	0.3832	open		abrab	-1.64643	0.772881	0.224018	0.45679	0.0268889	0.143361	-0.116472	closed
0.835124	0.592675	0.33094	0.513889	0.0217781	0	0.0217781	chr02	22594111	22594611	5.04374	2221	2002-09-01	Intronic	2221	ENSDART00000143800	0.3573	open		gad1b	-1.64605	0.768729	0.175675	0.432099	0.10475	0.387	-0.28225	closed
0.835124	0.592675	0.33094	0.513889	0.0217781	0	0.0217781	chr02	28095891	28096391	3.94049	6122	cdh6	Intronic	6122	ENSDART00000014678	0.3533	open		zgc.194930	-1.64539	0.772881	0.245909	0.449846	0.0181111	0.115778	-0.0976664	closed
0.835124	0.592675	0.33094	0.513889	0.0217781	0	0.0217781	chr02	33040327	33040827	8.32833	1086	ENSDARG00000097868	Intronic	1086	ENSDART00000101079	0.3733	open		slco1f3	-1.64506	0.757949	0.171566	0.458333	0.0638613	0.258833	-0.194972	closed
0.835124	0.592675	0.33094	0.513889	0.0217781	0	0.0217781	chr03	57525418	57525918	9.63956	4654	cyth1a	Intronic	4654	ENSDART00000147355	0.4271	open		klhdc10	-1.6447	0.81297	0.374772	0.466435	0.0403333	0.185194	-0.144861	closed
0.835124	0.592675	0.33094	0.513889	0.0217781	0	0.0217781	chr04	8149210	8149710	14.4243	6110	wnk1b	Intronic	3285	ENSDART00000132617	0.4571	open		rictora	-1.64465	0.752281	0.103893	0.407407	0.1605	0.560916	-0.400416	closed
0.835124	0.592675	0.33094	0.513889	0.0217781	0	0.0217781	chr05	23024329	23024829	5.74299	545	chmp1b	Intronic	545	ENSDART00000147027	0.3852	open		mrpl23	-1.64412	0.70756	0.0333825	0.375772	0.153389	0.538472	-0.385083	closed
0.835124	0.592675	0.33094	0.513889	0.0217781	0	0.0217781	chr05	36215741	36216241	41.34	112696	efnb1	Distal	112696	ENSDART00000156597	0.4251	open		pax3a	-1.6439	0.752281	0.156104	0.45679	0.00775	0.0832499	-0.0754999	closed
0.835124	0.592675	0.33094	0.513889	0.0217781	0	0.0217781	chr05	50323026	50323526	5.21105	47928	si:ch73-280o22.2	Intronic	33227	ENSDART00000067253	0.487	open		ENSDARG00000112783	-1.64387	0.692561	0.0263007	0.404321	0.0753055	0.294361	-0.219056	closed
0.835124	0.592675	0.33094	0.513889	0.0217781	0	0.0217781	chr06	1635838	1636338	3.55477	45085	ENSDARG00000015563	Distal	45085	ENSDART00000187990	0.3952	open		si.ch1073.100f3.2	-1.64378	0.931323	0.702289	0.484568	0.0576668	0.239222	-0.181556	closed
0.835124	0.592675	0.33094	0.513889	0.0217781	0	0.0217781	chr06	21432408	21432908	4.95996	37606	cacng5a	Intronic	37606	ENSDART00000170239	0.3972	open		itih2	-1.64357	0.915339	0.618258	0.484568	0.0233611	0.132	-0.108639	closed
0.835124	0.592675	0.33094	0.513889	0.0217781	0	0.0217781	chr06	35194123	35194623	6.7729	87947	ENSDARG00000078725	Intronic	87947	ENSDART00000183492	0.4531	open		si.ch211.167b20.8	-1.64354	0.900202	0.547331	0.48534	0.00841668	0.0853054	-0.0768887	closed
0.835124	0.592675	0.33094	0.513889	0.0217781	0	0.0217781	chr06	48413339	48413839	3.55477	4431	rhoca	Intronic	4431	ENSDART00000082289	0.3812	open		ela2	-1.64339	0.772881	0.33094	0.486111	0	0.0589997	-0.0589997	closed
0.835124	0.592675	0.33094	0.513889	0.0217781	0	0.0217781	chr07	16978626	16979126	4.34635	44412	ENSDARG00000102605	Intronic	12834	ENSDART00000192795	0.4052	open		olfck2	-1.64294	0.772881	0.33094	0.486111	0	0.0589724	-0.0589724	closed
0.835124	0.592675	0.33094	0.513889	0.0217781	0	0.0217781	chr07	20601536	20602036	23.8596	9252	si:dkey-19b23.8	Exonic	9252	ENSDART00000162448	0.3852	open		rnasel4	-1.64287	0.772881	0.232476	0.457562	0.0814166	0.313222	-0.231806	closed
0.835124	0.592675	0.33094	0.513889	0.0217781	0	0.0217781	chr07	37518027	37518527	9.97626	36930	cylda	Intronic	29611	ENSDART00000168657	0.3972	open		ENSDARG00000111669	-1.64283	0.752281	0.151412	0.445988	0.0615836	0.251277	-0.189694	closed
0.835124	0.592675	0.33094	0.513889	0.0217781	0	0.0217781	chr07	52532661	52533161	23.8423	6480	ENSDARG00000080040	Intronic	1658	ENSDART00000181890	0.4491	open		ENSDARG00000100981	-1.64281	0.70756	0.0384731	0.414352	0.0349167	0.168	-0.133083	closed
0.835124	0.592675	0.33094	0.513889	0.0217781	0	0.0217781	chr07	60312645	60313145	7.51605	38980	plcb3	Intronic	38641	ENSDART00000174341	0.4431	open		ENSDARG00000113244	-1.64268	0.769976	0.178738	0.439815	0.0432221	0.193916	-0.150694	closed
0.835124	0.592675	0.33094	0.513889	0.0217781	0	0.0217781	chr08	30960725	30961225	4.8585	16483	smarcb1a	Exonic	16483	ENSDART00000186511	0.4012	open		ENSDARG00000104262	-1.64247	0.772881	0.33094	0.486111	0	0.0589445	-0.0589445	closed
0.835124	0.592675	0.33094	0.513889	0.0217781	0	0.0217781	chr08	30964146	30964646	4.06192	15097	si:ch211-251j10.3	Intronic	15097	ENSDART00000144973	0.3074	open		rsrc2	-1.64232	0.752281	0.146583	0.429012	0.163972	0.570805	-0.406833	closed
0.835124	0.592675	0.33094	0.513889	0.0217781	0	0.0217781	chr09	9119592	9120092	5.04374	7682	sik1	Exonic	1288	ENSDART00000051612	0.3892	open		si.dkey.63j12.4	-1.64197	0.740144	0.0742609	0.415123	0.110055	0.402389	-0.292333	closed
0.835124	0.592675	0.33094	0.513889	0.0217781	0	0.0217781	chr09	30375467	30375967	18.5573	4469	asb11	Exonic	4469	ENSDART00000143448	0.4411	open		st7l	-1.64168	0.772881	0.221255	0.445216	0.0680555	0.271251	-0.203195	closed
0.835124	0.592675	0.33094	0.513889	0.0217781	0	0.0217781	chr10	662847	663347	8.29898	21487	rfx3	Intronic	21487	ENSDART00000192893	0.3972	open		ENSDARG00000092278	-1.64155	0.752281	0.160212	0.472222	0	0.0588889	-0.0588889	closed
0.835124	0.592675	0.33094	0.513889	0.0217781	0	0.0217781	chr10	9086819	9087319	4.29213	2566	arl15b	Intronic	352	ENSDART00000151150	0.3673	open		si.dkey.239j18.2	-1.64133	0.772881	0.307113	0.471836	0.0231111	0.130972	-0.107861	closed
0.835124	0.592675	0.33094	0.513889	0.0217781	0	0.0217781	chr10	37075088	37075588	10.1389	22	myo18aa	Promoter	22	ENSDART00000086260	0.4351	open		ENSDARG00000099890	-1.64076	0.757949	0.171511	0.443287	0.108639	0.397611	-0.288972	closed
0.835124	0.592675	0.33094	0.513889	0.0217781	0	0.0217781	chr11	26752360	26752860	9.58813	4180	ENSDARG00000083954	Intronic	4180	ENSDART00000190749	0.3872	open		ENSDARG00000097656	-1.64016	0.772881	0.33094	0.486111	0	0.0588057	-0.0588057	closed
0.835124	0.592675	0.33094	0.513889	0.0217781	0	0.0217781	chr12	10351756	10352256	17.0378	4	tut1	Promoter	4	ENSDART00000143528	0.3653	open		ENSDARG00000114870	-1.63976	0.740144	0.0698085	0.428241	0.0164722	0.110111	-0.0936388	closed
0.835124	0.592675	0.33094	0.513889	0.0217781	0	0.0217781	chr12	48318942	48319442	11.6747	28	anapc16	Promoter	28	ENSDART00000075513	0.3573	open		LOC103909541	-1.63925	0.915339	0.618258	0.484568	0.0724442	0.284417	-0.211972	closed
0.835124	0.592675	0.33094	0.513889	0.0217781	0	0.0217781	chr13	17592936	17593436	9.63956	79340	comtd1	Distal	79340	ENSDART00000174034	0.3234	open		pcdh18b	-1.639	0.740144	0.0751093	0.41088	0.0576111	0.238166	-0.180555	closed
0.835124	0.592675	0.33094	0.513889	0.0217781	0	0.0217781	chr13	33093878	33094378	10.4811	20805	zfyve26	Exonic	20804	ENSDART00000194066	0.4571	open		fgf7	-1.63823	0.900673	0.591469	0.513117	0.0202222	0.121639	-0.101416	closed
0.835124	0.592675	0.33094	0.513889	0.0217781	0	0.0217781	chr14	7049507	7050007	6.425	826	hbegfa	Exonic	751	ENSDART00000139455	0.3513	open		mlip	-1.63774	0.740144	0.0668393	0.427469	0.0142222	0.102917	-0.0886944	closed
0.835124	0.592675	0.33094	0.513889	0.0217781	0	0.0217781	chr14	13623838	13624338	2.23776	128343	cnga2a	Distal	100608	ENSDART00000147251	0.4331	open		ENSDARG00000093943	-1.63738	0.772881	0.33094	0.486111	0	0.0586389	-0.0586389	closed
0.835124	0.592675	0.33094	0.513889	0.0217781	0	0.0217781	chr14	31530177	31530677	5.86313	468	fam122b	Exonic	468	ENSDART00000006724	0.4152	open		LOC795984	-1.63738	0.772881	0.33094	0.486111	0	0.0586388	-0.0586388	closed
0.835124	0.592675	0.33094	0.513889	0.0217781	0	0.0217781	chr15	12416360	12416860	2.24519	538	si:ch211-150g5.4	Promoter	538	ENSDART00000080832	0.4112	open		nfkbil1	-1.63734	0.740144	0.0619701	0.411265	0.0976945	0.362555	-0.264861	closed
0.835124	0.592675	0.33094	0.513889	0.0217781	0	0.0217781	chr15	17030583	17031083	4.94624	359	plin2	Exonic	107	ENSDART00000170622	0.3812	open		zgc.171509	-1.63692	0.752281	0.160212	0.472222	0	0.0586111	-0.0586111	closed
0.835124	0.592675	0.33094	0.513889	0.0217781	0	0.0217781	chr15	47500167	47500667	9.57107	7578	ENSDARG00000088083	Intronic	7578	ENSDART00000160612	0.4731	open		ENSDARG00000106483	-1.63611	0.8355	0.409004	0.46875	0.0656112	0.2625	-0.196888	closed
0.835124	0.592675	0.33094	0.513889	0.0217781	0	0.0217781	chr16	3131659	3132159	12.4273	4159	csf3r	Distal	4159	ENSDART00000005857	0.3194	open		adgrl1a	-1.63563	0.900673	0.581523	0.468364	0.220917	0.744971	-0.524054	closed
0.835124	0.592675	0.33094	0.513889	0.0217781	0	0.0217781	chr16	19858622	19859122	18.5762	24402	ENSDARG00000117336	Intronic	24074	ENSDART00000049676	0.4631	open		si.dkeyp.80c12.8	-1.63507	0.804635	0.365699	0.469907	0.0450556	0.198444	-0.153389	closed
0.835124	0.592675	0.33094	0.513889	0.0217781	0	0.0217781	chr17	14644556	14645056	3.94049	31094	sdsl	Intronic	23557	ENSDART00000141775	0.3413	open		rprmb	-1.63461	0.757949	0.171566	0.458333	0.0470558	0.204583	-0.157527	closed
0.835124	0.592675	0.33094	0.513889	0.0217781	0	0.0217781	chr17	15871371	15871871	5.21105	25855	gabrr2a	Intronic	10911	ENSDART00000154531	0.3493	open		mthfd2l	-1.63413	0.752281	0.160212	0.472222	0	0.0584446	-0.0584446	closed
0.835124	0.592675	0.33094	0.513889	0.0217781	0	0.0217781	chr18	14776942	14777442	4.47341	33532	tshz3a	Intronic	99	ENSDART00000101916	0.3313	open		idh3b	-1.63306	0.752281	0.152315	0.435957	0.0678056	0.268694	-0.200889	closed
0.835124	0.592675	0.33094	0.513889	0.0217781	0	0.0217781	chr20	251856	252356	2.41326	10888	ENSDARG00000043982	Exonic	10888	ENSDART00000169301	0.475	open		map7a	-1.63305	0.904485	0.600365	0.483796	0.0320555	0.157806	-0.12575	closed
0.835124	0.592675	0.33094	0.513889	0.0217781	0	0.0217781	chr20	2089485	2089985	3.54406	1053	arhgap18	Intronic	1053	ENSDART00000145103	0.4052	open		nefmb	-1.63286	0.684244	0.0253287	0.388117	0.0841388	0.319306	-0.235167	closed
0.835124	0.592675	0.33094	0.513889	0.0217781	0	0.0217781	chr20	28270406	28270906	8.32833	3763	chac1	Exonic	3710	ENSDART00000150821	0.4551	open		ENSDARG00000115788	-1.63273	0.772881	0.33094	0.486111	0	0.058361	-0.058361	closed
0.835124	0.592675	0.33094	0.513889	0.0217781	0	0.0217781	chr20	40718499	40718999	7.34246	1780	gja1b	Intronic	848	ENSDART00000161458	0.3433	open		il17d	-1.63134	0.772881	0.33094	0.486111	0	0.0582778	-0.0582778	closed
0.835124	0.592675	0.33094	0.513889	0.0217781	0	0.0217781	chr21	8339911	8340411	17.7852	1612	psmb7	Promoter	1612	ENSDART00000190333	0.3812	open		ENSDARG00000107646	-1.63046	0.752281	0.129235	0.442901	0.0516943	0.218277	-0.166583	closed
0.835124	0.592675	0.33094	0.513889	0.0217781	0	0.0217781	chr22	165721	166221	10.1389	1026	fblim1	Promoter	1026	ENSDART00000089777	0.485	open		si.dkeyp.123h10.2	-1.62947	0.772881	0.33094	0.486111	0	0.0581666	-0.0581666	closed
0.835124	0.592675	0.33094	0.513889	0.0217781	0	0.0217781	chr23	2426371	2426871	7.97018	5307	tcp1	Intronic	4931	ENSDART00000190534	0.4671	open		ENSDARG00000116952	-1.62926	0.772881	0.253307	0.450617	0.0981113	0.361667	-0.263555	closed
0.835124	0.592675	0.33094	0.513889	0.0217781	0	0.0217781	chr23	5060141	5060641	3.54406	27803	kcna2b	Distal	27803	ENSDART00000048632	0.513	open		ENSDARG00000106312	-1.6292	0.639566	0.0144768	0.383873	0.0855002	0.322639	-0.237139	closed
0.835124	0.592675	0.33094	0.513889	0.0217781	0	0.0217781	chr23	24582386	24582886	4.74575	29	tmem240a	Promoter	29	ENSDART00000159167	0.4112	open		si.ch73.22a13.3	-1.6289	0.915339	0.618258	0.484568	0.0371945	0.173166	-0.135972	closed
0.835124	0.592675	0.33094	0.513889	0.0217781	0	0.0217781	chr24	26301610	26302110	12.9361	514	cops9	Exonic	514	ENSDART00000144417	0.3174	open		ENSDARG00000099052	-1.62885	0.900202	0.569195	0.486111	0.0450558	0.197472	-0.152416	closed
0.835124	0.592675	0.33094	0.513889	0.0217781	0	0.0217781	chr24	31358669	31359169	14.6996	10323	cremb	Exonic	2487	ENSDART00000132311	0.3613	open		drll.2	-1.62854	0.740144	0.0818172	0.458333	0	0.058111	-0.058111	closed
0.835099	0.85801	0.673437	0.516975	0.257878	0.132345	0.125533	chr14	31524671	31525171	100.804	2913	mir457b	Distal	2913	ENSDART00000174087	0.4172	open		chmp4bb	-1.62832	0.772881	0.238664	0.449074	0.0781389	0.299667	-0.221528	closed
0.835048	0.746456	0.459376	0.530864	0.279697	0.144582	0.135115	chr23	18777719	18778219	67.6163	11	trpc4apb	Promoter	11	ENSDART00000148823	0.4351	open		ENSDARG00000108388	-1.6277	0.772881	0.307113	0.471836	0.0156389	0.106389	-0.0907497	closed
0.834931	1	0.869079	0.507716	0.615409	0.332799	0.28261	chr06	58979337	58979837	120.259	4567	mars1	Distal	4567	ENSDART00000080702	0.4232	open		ENSDARG00000117168	-1.62761	0.772881	0.33094	0.486111	0	0.0580557	-0.0580557	closed
0.834862	0.813726	0.600365	0.516204	0.16194	0.0785851	0.0833551	chr09	55772724	55773224	68.0282	36	akap17a	Promoter	36	ENSDART00000079855	0.3633	open		ENSDARG00000115186	-1.62761	0.772881	0.33094	0.486111	0	0.0580555	-0.0580555	closed
0.834851	0.841729	0.63638	0.51466	0.175227	0.0860351	0.0891921	chr18	48753191	48753691	30.3863	1595	tirap	Exonic	1595	ENSDART00000162771	0.5529	open		LOC110437736	-1.62723	0.900202	0.547331	0.48534	0.0117777	0.0944166	-0.0826389	closed
0.834838	0.900145	0.734173	0.487654	0.239509	0.122076	0.117434	chr20	36812674	36813174	18.2541	3864	slc25a27	Intronic	555	ENSDART00000172865	0.3713	open		pcdh1gc5	-1.62714	0.752281	0.160212	0.472222	0	0.0580278	-0.0580278	closed
0.83469	0.83043	0.618258	0.515432	0.119448	0.0547723	0.0646758	chr13	25853199	25853699	21.0524	6920	bcl11aa	Intronic	307	ENSDART00000146384	0.489	open		ela2l	-1.62714	0.772881	0.33094	0.486111	0	0.0580275	-0.0580275	closed
0.834527	0.592675	0.160212	0.527778	0.0217576	0	0.0217576	chr18	36640718	36641218	16.1611	9044	znf296	Intronic	7714	ENSDART00000188260	0.4232	open		ENSDARG00000108627	-1.62656	0.904485	0.595627	0.476852	0.101361	0.370972	-0.26961	closed
0.834527	0.592675	0.160212	0.527778	0.0217576	0	0.0217576	chr18	45666917	45667417	4.06192	677	prrg4	Exonic	677	ENSDART00000171721	0.3293	open		rhcgb	-1.6265	0.81297	0.378283	0.470679	0.0153333	0.105333	-0.0899999	closed
0.834438	0.806827	0.569195	0.513889	0.0849074	0.0354162	0.0494912	chr10	8536900	8537400	26.6613	2399	tbc1d10ab	Intronic	674	ENSDART00000161154	0.3453	open		ENSDARG00000117235	-1.62635	0.900202	0.547331	0.48534	0.0158055	0.106777	-0.090972	closed
0.834316	0.665962	0.387215	0.542438	0.50295	0.26988	0.23307	chr09	23807663	23808163	31.5287	632	dhrs12	Promoter	632	ENSDART00000148039	0.3752	open		ENSDARG00000102779	-1.62621	0.752281	0.160212	0.472222	0	0.0579723	-0.0579723	closed
0.834304	0.806827	0.518005	0.537037	1.07261	0.589377	0.483231	chr20	18992324	18992824	331.336	104	tdh	Promoter	104	ENSDART00000168907	0.4691	open		tubb6	-1.62621	0.772881	0.33094	0.486111	0	0.0579722	-0.0579722	closed
0.834212	0.914862	0.750734	0.511574	0.257653	0.132318	0.125336	chr03	60263011	60263511	25.7656	45675	ENSDARG00000089079	Intronic	14038	ENSDART00000148202	0.4491	open		ENSDARG00000104511	-1.62595	0.752281	0.129047	0.418981	0.454833	1.46178	-1.00695	closed
0.834212	0.592675	0.320744	0.527392	0.0836481	0.0347198	0.0489283	chr20	28361344	28361844	41.0053	19	vps18	Promoter	19	ENSDART00000131970	0.3733	open		cyb561d2	-1.62584	0.610507	0.00856366	0.362654	0.33275	1.08489	-0.752139	closed
0.834206	0.806827	0.547331	0.51466	0.0704646	0.0273256	0.043139	chr05	32075812	32076312	29.6285	46	zmat5	Promoter	46	ENSDART00000183499	0.3772	open		si.dkey.83f18.8	-1.62527	0.752281	0.160212	0.472222	0	0.0579168	-0.0579168	closed
0.834144	0.806827	0.569195	0.513889	0.119875	0.0550432	0.0648321	chr14	44898518	44899018	6.01626	38432	atp8a1	Intronic	38334	ENSDART00000166815	0.495	open		ENSDARG00000116427	-1.62515	1	0.925125	0.496528	0.0374446	0.173417	-0.135972	closed
0.83395	0.652794	0.37682	0.549769	1.13953	0.627071	0.512458	chr16	29194301	29194801	220.829	33	mef2d	Promoter	33	ENSDART00000099214	0.4072	open		ENSDARG00000093939	-1.62483	0.778398	0.339209	0.447917	0.0654166	0.259639	-0.194222	closed
0.833915	0.592675	0.0911044	0.611883	2.12781	1.18152	0.946293	chr04	16895471	16895971	109.153	9866	etnk1	Intronic	2919	ENSDART00000159719	0.513	open		map11	-1.62459	0.836329	0.410383	0.460648	0.117861	0.421305	-0.303444	closed
0.833885	1	1	0.500386	0.0788953	0.0320676	0.0468277	chr15	25268372	25268872	26.595	405	mettl16	Exonic	18	ENSDART00000187829	0.3752	open		minar1	-1.62336	0.923331	0.653344	0.483796	0.0268056	0.140389	-0.113583	closed
0.833883	0.592675	0.268565	0.539352	0.276702	0.14304	0.133661	chr07	29626348	29626848	27.6009	1088	rorab	Promoter	1088	ENSDART00000150388	0.3912	open		ENSDARG00000095130	-1.62294	0.772881	0.320744	0.472608	0.0190834	0.116555	-0.097472	closed
0.833876	0.643701	0.370034	0.543981	0.430808	0.229498	0.20131	chr05	61799304	61799804	59.7893	74	hnrnpul1l	Promoter	74	ENSDART00000138820	0.491	open		si.dkeyp.9d4.3	-1.62283	0.752281	0.0952861	0.44483	0.032111	0.156667	-0.124556	closed
0.833847	0.592675	0.124017	0.566358	0.543989	0.293001	0.250988	chr03	7059342	7059842	84.2536	19228	LOC101884528	Intronic	19228	ENSDART00000099052	0.4052	open		brinp1	-1.62276	0.849307	0.428096	0.452932	0.234861	0.781056	-0.546195	closed
0.833793	0.850046	0.654723	0.513889	0.157361	0.0760947	0.0812662	chr21	43015156	43015656	31.4052	6641	dpysl3	Intronic	22	ENSDART00000172764	0.4112	open		si.ch73.144l3.1	-1.62265	1	0.918704	0.493827	0.148195	0.514111	-0.365916	closed
0.833764	0.774819	0.482421	0.529321	0.416063	0.221245	0.194818	chr25	35051337	35051837	70.4206	68	hist2h3c	Promoter	68	ENSDART00000135573	0.4232	open		ENSDARG00000107737	-1.62248	0.468766	0.00334674	0.324846	0.251277	0.831444	-0.580167	closed
0.833623	0.629987	0.360092	0.542438	0.602824	0.326064	0.276759	chr12	28918384	28918884	25.2296	7871	ENSDARG00000054201	Intronic	7747	ENSDART00000078181	0.4631	open		ENSDARG00000104269	-1.622	0.772881	0.33094	0.486111	0	0.0577224	-0.0577224	closed
0.832491	1	1	0.500386	0.0835153	0.0347198	0.0487954	chr07	41183313	41183813	54.042	23337	scrib	Intronic	23337	ENSDART00000192765	0.4571	open		slc8a2b	-1.62187	0.772881	0.190213	0.441358	0.0844168	0.317528	-0.233111	closed
0.832491	1	1	0.500386	0.0835153	0.0347198	0.0487954	chr14	33479878	33480378	9.63956	1466	ENSDARG00000099680	Exonic	1164	ENSDART00000186008	0.2435	open		ENSDARG00000080744	-1.62177	0.709925	0.0430221	0.406636	0.258499	0.853249	-0.59475	closed
0.832424	0.806827	0.569195	0.513889	0.0787873	0.0320676	0.0467197	chr01	6401910	6402410	6.73648	45100	ENSDARG00000063253	Distal	45100	ENSDART00000179970	0.475	open		ENSDARG00000106559	-1.62152	0.772881	0.33094	0.486111	0	0.0576943	-0.0576943	closed
0.832391	0.592675	0.296026	0.55787	0.846138	0.463011	0.383126	chr03	41917177	41917677	114.711	71	lfng	Promoter	71	ENSDART00000185792	0.4551	open		ENSDARG00000109467	-1.62133	0.772881	0.307113	0.471836	0.01575	0.106139	-0.0903888	closed
0.832177	0.806827	0.547331	0.51466	0.0884963	0.0375312	0.0509651	chr18	46645114	46645614	16.4462	38987	pid1	Intronic	38987	ENSDART00000085253	0.4232	open		trim63a	-1.62096	0.740144	0.051919	0.400463	0.0979166	0.358833	-0.260917	closed
0.83198	0.592675	0.259201	0.540123	0.290946	0.151268	0.139678	chr21	44641796	44642296	72.1364	42530	spry4	Distal	42530	ENSDART00000188659	0.4591	open		rcvrna	-1.62031	0.916966	0.622056	0.482253	0.0558333	0.229278	-0.173444	closed
0.83196	0.592675	0.171005	0.570216	0.708264	0.385705	0.322559	chr20	3883092	3883592	181.82	28203	cnksr3	Intronic	28203	ENSDART00000149104	0.4371	open		ENSDARG00000103110	-1.6199	0.904485	0.600365	0.483796	0.0311389	0.153305	-0.122166	closed
0.831808	1	1	0.500386	0.0948358	0.0411095	0.0537262	chr13	46133823	46134323	15.2014	43404	marcksl1a	Distal	43404	ENSDART00000102567	0.3932	open		mon1ba	-1.61985	0.772881	0.235662	0.452932	0.0698333	0.272223	-0.202389	closed
0.831618	1	1	0.500386	0.0787278	0.0320676	0.0466602	chr03	45723048	45723548	11.9591	33306	gper1	Distal	33306	ENSDART00000163384	0.4491	open		ENSDARG00000107086	-1.6196	0.70756	0.0328483	0.395833	0.0549167	0.226333	-0.171417	closed
0.831618	1	1	0.500386	0.0787278	0.0320676	0.0466602	chr25	8728466	8728966	15.2014	66246	man2a2	Intronic	66217	ENSDART00000176216	0.3852	open		coa3a	-1.61932	0.752281	0.101457	0.405478	0.315639	1.0273	-0.711665	closed
0.831586	1	0.988683	0.500772	0.12374	0.0573618	0.0663783	chr10	15452068	15452568	14.6289	2426	erbin	Distal	2426	ENSDART00000081866	0.3174	open		cbln4	-1.61915	0.772881	0.28149	0.441358	0.0888334	0.330444	-0.24161	closed
0.83155	0.806827	0.584993	0.526235	0.581838	0.314781	0.267057	chr03	19245554	19246054	122.792	0	smarca4a	Promoter	0	ENSDART00000176979	0.479	open		mterf1	-1.61859	0.610507	0.00863359	0.344907	0.265528	0.872889	-0.607361	closed
0.831485	0.592675	0.104983	0.553627	0.18648	0.0926248	0.0938557	chr05	466490	466990	18.3143	4504	ENSDARG00000115316	Intronic	4504	ENSDART00000050245	0.4232	open		ENSDARG00000106996	-1.6184	0.752281	0.0997497	0.429012	0.0642498	0.254778	-0.190528	closed
0.831472	1	1	0.500386	0.102057	0.0451837	0.0568735	chr23	10585832	10586332	16.1611	15241	ENSDARG00000093320	Intronic	15241	ENSDART00000121718	0.3194	open		ENSDARG00000096872	-1.61794	0.841019	0.415187	0.466049	0.0611112	0.245056	-0.183944	closed
0.831451	1	0.988683	0.500772	0.233588	0.1191	0.114488	chr12	47794611	47795111	11.7714	771	polr3a	Promoter	771	ENSDART00000075538	0.3892	open		ino80e	-1.61779	0.740144	0.057967	0.407407	0.156889	0.538972	-0.382083	closed
0.831423	0.592675	0.179715	0.540895	0.121023	0.0558445	0.0651785	chr20	39611198	39611698	8.05436	15109	hey2	Exonic	15109	ENSDART00000142935	0.4052	open		lgals8b	-1.61735	0.752281	0.0952861	0.44483	0.0272779	0.141139	-0.113861	closed
0.831294	0.850046	0.646421	0.520062	0.534491	0.288231	0.246259	chr18	31056758	31057258	52.089	362	mvda	Exonic	134	ENSDART00000144150	0.3353	open		dlx4b	-1.61657	0.772881	0.320744	0.472608	0.0244723	0.132444	-0.107972	closed
0.831254	0.83043	0.618258	0.515432	0.153702	0.0742212	0.0794808	chr19	8926324	8926824	35.7228	0	rprd2a	Promoter	0	ENSDART00000116841	0.4232	open		ENSDARG00000102085	-1.61622	0.752281	0.134527	0.443673	0.034361	0.162722	-0.128361	closed
0.830942	0.592675	0.151076	0.58179	0.78843	0.431063	0.357367	chr14	7891805	7892305	182.251	33	ube2d2	Promoter	33	ENSDART00000192214	0.513	open		ENSDARG00000084593	-1.61619	0.752281	0.129235	0.442901	0.0623334	0.248472	-0.186139	closed
0.830792	0.592675	0.236057	0.562114	0.785704	0.429578	0.356125	chr20	20931028	20931528	184.186	1503	btbd6b	Intronic	80	ENSDART00000077785	0.4691	open		si.dkey.172k15.13	-1.61611	0.772881	0.276643	0.45679	0.112639	0.402666	-0.290027	closed
0.830738	1	1	0.500386	0.0702287	0.0273256	0.0429032	chr01	44839842	44840342	9.97626	1385	kdm2aa	Intronic	1377	ENSDART00000149116	0.4251	open		ENSDARG00000112817	-1.61527	0.804635	0.365699	0.469907	0.0468056	0.200722	-0.153917	closed
0.830738	1	1	0.500386	0.0702287	0.0273256	0.0429032	chr07	56920148	56920648	17.7852	30518	myo9aa	Intronic	30518	ENSDART00000157935	0.3792	open		si.dkey.77g12.4	-1.61517	0.772881	0.241158	0.458333	0.0470556	0.201472	-0.154416	closed
0.830738	1	1	0.500386	0.0702287	0.0273256	0.0429032	chr19	35736441	35736941	12.242	3289	trappc3	Distal	3289	ENSDART00000189832	0.3273	open		ENSDARG00000101356	-1.61495	0.772881	0.294322	0.458333	0.0423056	0.186889	-0.144583	closed
0.830738	1	1	0.500386	0.0702287	0.0273256	0.0429032	chr24	13657051	13657551	19.4059	22192	trpa1b	Exonic	15174	ENSDART00000175352	0.4331	open		ENSDARG00000096795	-1.61456	0.900202	0.547331	0.48534	0.0218056	0.124056	-0.10225	closed
0.830642	0.592675	0.294322	0.541667	0.292955	0.152564	0.140392	chr19	3385542	3386042	63.9301	4369	edn1	Exonic	4369	ENSDART00000166686	0.4691	open		ENSDARG00000110321	-1.61402	0.742028	0.0863196	0.443287	0.0172779	0.110139	-0.0928609	closed
0.830553	0.85801	0.669224	0.515432	0.231746	0.118156	0.11359	chr18	23199807	23200307	6.44006	10176	ENSDARG00000093393	Intronic	6236	ENSDART00000129926	0.517	open		si.ch1073.416d2.3	-1.61385	0.752281	0.097325	0.418981	0.160834	0.5495	-0.388666	closed
0.830476	0.937377	0.776239	0.488426	0.369941	0.195877	0.174064	chr10	35553957	35554457	41.9345	11	zdhhc20a	Promoter	11	ENSDART00000171504	0.4511	open		phospho1	-1.61306	0.752281	0.160212	0.472222	0	0.0571944	-0.0571944	closed
0.830456	0.83043	0.618258	0.515432	0.12236	0.0566525	0.0657076	chr22	38083740	38084240	20.8701	34859	wwtr1	Intronic	34859	ENSDART00000134670	0.4711	open		qkib	-1.61279	0.740144	0.0770368	0.39429	0.180917	0.6105	-0.429584	closed
0.83024	0.592675	0.320744	0.527392	0.164623	0.0804355	0.0841879	chr12	7865221	7865721	24.4179	0	ENSDARG00000103436	Promoter	0	ENSDART00000173278	0.4611	open		ENSDARG00000114386	-1.61259	0.752281	0.13894	0.438657	0.0344722	0.162583	-0.128111	closed
0.830074	0.632401	0.361623	0.544753	0.43525	0.232676	0.202575	chr22	39084590	39085090	68.0935	732	gmppb	Exonic	10	ENSDART00000112750	0.4631	open		ENSDARG00000085469	-1.61236	0.772881	0.260859	0.451389	0.0654168	0.257166	-0.19175	closed
0.829988	0.806827	0.569195	0.513889	0.0701778	0.0273256	0.0428522	chr25	13523583	13524083	37.7893	25644	snrkb	Intronic	25644	ENSDART00000078352	0.4411	open		slc7a8b	-1.61164	0.752281	0.160212	0.472222	0	0.0571111	-0.0571111	closed
0.829981	0.592675	0.214311	0.571759	1.13214	0.624718	0.507422	chr24	24239106	24239606	184.186	32272	rps6ka3b	Intronic	32272	ENSDART00000146581	0.4711	open		ENSDARG00000096585	-1.61117	0.740144	0.0818172	0.458333	0	0.0570834	-0.0570834	closed
0.829929	1	0.966057	0.501543	0.106902	0.0479872	0.0589147	chr25	25123705	25124205	15.2014	569	ldha	Intronic	569	ENSDART00000143945	0.3653	open		ENSDARG00000101383	-1.61117	0.772881	0.33094	0.486111	0	0.0570833	-0.0570833	closed
0.829874	1	1	0.500386	0.109598	0.049507	0.0600913	chr01	36584253	36584753	12.1513	28156	ednraa	Distal	28156	ENSDART00000112150	0.4092	open		si.dkeyp.34c12.4	-1.611	0.900202	0.547331	0.48534	0.0118889	0.0933892	-0.0815003	closed
0.829874	1	1	0.500386	0.109598	0.049507	0.0600913	chr19	6712235	6712735	4.74575	62385	pvrl2l	Intronic	62385	ENSDART00000145673	0.4711	open		nmnat3	-1.61061	0.740144	0.0760718	0.429784	0.0388056	0.175556	-0.13675	closed
0.829857	0.841729	0.63638	0.51466	0.0891062	0.0379794	0.0511268	chr10	425587	426087	33.7046	2431	ENSDARG00000042872	Distal	2431	ENSDART00000043397	0.4471	open		ENSDARG00000095982	-1.61037	0.772881	0.29387	0.471065	0.00974999	0.0868057	-0.0770557	closed
0.829853	0.841729	0.63638	0.51466	0.213143	0.107761	0.105382	chr13	27623364	27623864	12.1513	2367	kcnq5a	Distal	2367	ENSDART00000115355	0.3533	open		ENSDARG00000085364	-1.60985	0.772881	0.29387	0.471065	0.0137222	0.0988886	-0.0851663	closed
0.829758	0.592675	0.151412	0.554012	0.329728	0.173363	0.156365	chr24	27033672	27034172	67.2601	10647	dip2ca	Intronic	10305	ENSDART00000147936	0.3812	open		si.dkey.56d12.4	-1.60976	0.752281	0.160212	0.472222	0	0.0570002	-0.0570002	closed
0.829645	1	1	0.500386	0.108265	0.0487691	0.0594959	chr14	48029087	48029587	13.4174	3735	rapgef2	Intronic	3735	ENSDART00000167076	0.3513	open		ENSDARG00000104190	-1.60975	0.772881	0.33094	0.486111	0	0.0569999	-0.0569999	closed
0.829629	0.592675	0.0580827	0.56713	0.313833	0.164438	0.149395	chr11	34257718	34258218	34.6146	2747	ENSDARG00000105480	Distal	2747	ENSDART00000154363	0.4471	open		ENSDARG00000098453	-1.60969	0.649242	0.0158332	0.376543	0.0916668	0.33675	-0.245083	closed
0.829427	0.714728	0.431232	0.526235	0.292489	0.152453	0.140036	chr07	54679426	54679926	12.9182	80	ccnd1	Promoter	80	ENSDART00000171513	0.3633	open		ENSDARG00000095842	-1.60939	0.900673	0.591469	0.513117	0.0394721	0.177417	-0.137945	closed
0.829276	1	0.988683	0.500772	0.112539	0.0511939	0.0613447	chr09	13178060	13178560	9.97626	51274	carf	Intronic	51274	ENSDART00000003514	0.5309	open		nlrc3l	-1.60908	0.740144	0.0552403	0.432099	0.0809998	0.304055	-0.223056	closed
0.829158	0.592675	0.180659	0.568673	0.732011	0.399875	0.332136	chr03	48473231	48473731	137.631	134	metrnla	Exonic	134	ENSDART00000143416	0.475	open		epc2	-1.60849	0.539821	0.00608244	0.334491	0.292694	0.949444	-0.65675	closed
0.829006	0.85801	0.673276	0.513117	0.126986	0.0593412	0.0676445	chr22	18368038	18368538	2.41915	18770	tssk6	Intronic	18493	ENSDART00000073599	0.3453	open		ENSDARG00000093689	-1.60833	0.772881	0.33094	0.486111	0	0.0569166	-0.0569166	closed
0.828976	0.592675	0.157385	0.553241	0.287624	0.149771	0.137853	chr25	31558618	31559118	65.9555	55942	ENSDARG00000096968	Exonic	55942	ENSDART00000115589	0.4711	open		cd36	-1.60739	0.772881	0.33094	0.486111	0	0.056861	-0.056861	closed
0.828718	1	0.943807	0.502701	0.185954	0.0925595	0.0933945	chr16	31622570	31623070	41.9345	14	phf20l1	Promoter	14	ENSDART00000144637	0.4052	open		si.ch73.97h19.2	-1.60701	0.757949	0.171566	0.458333	0.0455557	0.195611	-0.150055	closed
0.828649	0.683224	0.404239	0.527778	0.229203	0.116917	0.112286	chr17	40529967	40530467	29.6285	132464	lrfn2	Distal	132464	ENSDART00000138549	0.3832	open		LOC100334305	-1.60691	0.772881	0.33094	0.486111	0	0.0568333	-0.0568333	closed
0.828631	0.619662	0.353334	0.545525	0.795869	0.435988	0.359882	chr16	29169821	29170321	210.265	14218	ENSDARG00000116513	Intronic	5691	ENSDART00000191787	0.483	open		ENSDARG00000095732	-1.60677	0.648389	0.0155369	0.366512	0.135139	0.468417	-0.333278	closed
0.828512	1	0.925995	0.503858	0.281592	0.146431	0.135161	chr22	38390892	38391392	59.1996	12104	ENSDARG00000113295	Distal	12104	ENSDART00000175896	0.513	open		si.ch211.194m7.5	-1.60644	0.752281	0.160212	0.472222	0	0.0568057	-0.0568057	closed
0.82833	0.592675	0.052721	0.619213	1.52412	0.846221	0.677899	chr11	27953411	27953911	69.9159	15172	alpl	Intronic	525	ENSDART00000127879	0.4351	open		clca5.2	-1.60597	0.752281	0.160212	0.472222	0	0.0567778	-0.0567778	closed
0.828272	0.804854	0.506082	0.527778	0.463926	0.249152	0.214775	chr20	21433942	21434442	95.2992	43010	jag2b	Intronic	14606	ENSDART00000128888	0.4212	open		htr7c	-1.60595	0.772881	0.253307	0.450617	0.0360278	0.166444	-0.130417	closed
0.828217	0.806827	0.569195	0.513889	0.0949105	0.0413233	0.0535872	chr06	16270492	16270992	9.57107	123785	agap1	Intronic	122748	ENSDART00000170639	0.4291	open		ENSDARG00000084935	-1.60592	0.900202	0.547331	0.48534	0.0045	0.0704723	-0.0659722	closed
0.82808	0.592675	0.334765	0.52662	0.144814	0.0694397	0.0753748	chr08	11120470	11120970	45.2936	8661	ampd1	Exonic	8661	ENSDART00000145920	0.3772	open		ankk1	-1.60502	0.772881	0.33094	0.486111	0	0.0567221	-0.0567221	closed
0.82795	0.841729	0.63638	0.51466	0.218856	0.111158	0.107698	chr06	160072	160572	70.4206	7175	zglp1	Distal	5765	ENSDART00000165044	0.475	open		ENSDARG00000117579	-1.60493	0.70756	0.0312431	0.374228	0.132333	0.45925	-0.326917	closed
0.827919	0.592675	0.250066	0.540895	0.196155	0.098373	0.0977824	chr05	24641538	24642038	58.4063	22699	si:dkey-90a24.1	Exonic	237	ENSDART00000055171	0.5749	open		tmem26b	-1.60485	0.900202	0.547331	0.48534	0.00825001	0.0818055	-0.0735555	closed
0.827811	0.806827	0.569195	0.513889	0.250327	0.128902	0.121425	chr11	24145213	24145713	8.05436	29379	ENSDARG00000101412	Intronic	29379	ENSDART00000192225	0.3992	open		hepacam2	-1.60454	0.740144	0.0818172	0.458333	0	0.0566943	-0.0566943	closed
0.827598	1	1	0.500386	0.0529473	0.0177081	0.0352392	chr05	43453879	43454379	3.54406	26287	rhobtb4	Intronic	4174	ENSDART00000067350	0.3273	open		ENSDARG00000091392	-1.60409	0.81297	0.378283	0.470679	0.0256389	0.134611	-0.108972	closed
0.827497	0.883873	0.710976	0.488426	0.326419	0.171814	0.154605	chr14	4079394	4079894	72.0923	3163	enpp6	Distal	3163	ENSDART00000132275	0.3234	open		terf1	-1.6035	0.748532	0.0907138	0.444059	0.0216111	0.122305	-0.100694	closed
0.827453	0.592675	0.31772	0.546296	0.566548	0.307139	0.259409	chr13	45155613	45156113	91.004	70116	runx3	Intronic	70	ENSDART00000184049	0.4112	open		ENSDARG00000094382	-1.60312	0.740144	0.0609822	0.402006	0.0884721	0.325389	-0.236917	closed
0.827338	1	1	0.500386	0.0948358	0.0413233	0.0535124	chr11	6454817	6455317	7.68717	1078	gadd45ba	Promoter	1078	ENSDART00000141126	0.3493	open		ENSDARG00000096286	-1.60169	0.804635	0.365699	0.469907	0.0151111	0.102389	-0.0872778	closed
0.82733	0.592675	0.214773	0.555556	0.445333	0.238854	0.206479	chr07	5913941	5914441	79.2394	1160	ENSDARG00000098970	Intronic	1160	ENSDART00000145880	0.3433	open		si.ch211.162k9.5	-1.60122	0.772881	0.33094	0.486111	0	0.0564997	-0.0564997	closed
0.827153	0.806827	0.569195	0.513889	0.10803	0.0487691	0.0592612	chr11	24992073	24992573	16.4462	2381	zgc:92107	Exonic	2381	ENSDART00000055848	0.3752	open		atf4b	-1.6011	0.740144	0.0790496	0.393904	0.740223	2.30214	-1.56192	closed
0.827125	0.668547	0.39113	0.528549	0.225385	0.114918	0.110467	chr15	28514665	28515165	36.33	32052	ankrd13b	Intronic	31941	ENSDART00000016696	0.4092	open		ENSDARG00000109234	-1.60099	0.740144	0.0793712	0.430556	0.0493054	0.206055	-0.15675	closed
0.82708	0.806827	0.547331	0.51466	0.0843341	0.0354162	0.0489179	chr07	21636784	21637284	16.1922	4933	kdm6ba	Intronic	4933	ENSDART00000150394	0.3014	open		pou3f3a	-1.60096	1	0.925125	0.496528	0.0378334	0.17125	-0.133416	closed
0.82708	0.806827	0.547331	0.51466	0.0843341	0.0354162	0.0489179	chr09	55606321	55606821	12.1513	11605	arsh	Distal	11605	ENSDART00000134314	0.3912	open		ENSDARG00000095965	-1.60073	0.752281	0.145613	0.445216	0.17689	0.592971	-0.416081	closed
0.827023	0.608245	0.345166	0.546296	0.610184	0.331836	0.278348	chr13	25145130	25145630	115.324	53879	adka	Intronic	51377	ENSDART00000133699	0.4431	open		LOC100334085	-1.59931	0.829826	0.397392	0.467978	0.0370834	0.16875	-0.131666	closed
0.827005	0.806827	0.547331	0.51466	0.0948074	0.0413233	0.0534841	chr11	24112272	24112772	10.1389	3560	ENSDARG00000101412	Distal	3560	ENSDART00000192225	0.4032	open		LOC100331996	-1.59916	0.772881	0.18355	0.44483	0.0986111	0.355139	-0.256528	closed
0.826895	0.806827	0.547331	0.51466	0.0450438	0.0132747	0.031769	chr14	20096916	20097416	3.93529	59310	fmr1	Distal	59310	ENSDART00000173494	0.6487	open		ENSDARG00000097678	-1.59909	0.772881	0.29387	0.471065	0.0220834	0.123278	-0.101195	closed
0.826664	0.806827	0.569195	0.513889	0.106311	0.0478256	0.0584852	chr14	23076621	23077121	3.76207	743	enox2	Intronic	663	ENSDART00000173988	0.3513	open		rfx6	-1.59897	0.70756	0.0421217	0.415895	0.0433889	0.187805	-0.144416	closed
0.826477	0.592675	0.175782	0.569444	0.617236	0.335948	0.281287	chr11	13528215	13528715	127.664	3960	arrdc2	Exonic	27	ENSDART00000087797	0.4192	open		ENSDARG00000094797	-1.59884	0.772881	0.33094	0.486111	0	0.0563609	-0.0563609	closed
0.826389	0.592675	0.334765	0.47338	0.164074	0.080415	0.0836592	chr05	31667121	31667621	10.6399	22539	sh3glb2b	Intronic	22424	ENSDART00000155778	0.3713	open		or106.4	-1.5988	1	1	0.499614	0.0154445	0.103139	-0.0876943	closed
0.826384	0.746456	0.459376	0.530864	0.441719	0.236991	0.204729	chr20	21390857	21391357	58.5246	73	jag2b	Promoter	73	ENSDART00000128888	0.4711	open		ENSDARG00000115628	-1.59836	0.772881	0.33094	0.486111	0	0.0563331	-0.0563331	closed
0.825782	0.850046	0.654723	0.513889	0.157684	0.0768552	0.0808285	chr02	2673887	2674387	105.613	31660	serbp1b	Distal	31660	ENSDART00000166601	0.4711	open		ptk2bb	-1.59822	0.740144	0.0585499	0.425154	0.00430556	0.0693611	-0.0650555	closed
0.825685	1	0.966057	0.501543	0.148593	0.0717332	0.0768599	chr17	45688620	45689120	29.6285	40033	zgc:162184	Distal	34145	ENSDART00000078939	0.3313	open		ENSDARG00000103112	-1.59806	0.772881	0.207767	0.455247	0.0321389	0.153611	-0.121472	closed
0.825664	0.841729	0.63762	0.516975	0.227301	0.116144	0.111158	chr20	26703225	26703725	25.37	1097	foxc1b	Exonic	1097	ENSDART00000093000	0.6307	open		ENSDARG00000103575	-1.59741	0.752281	0.160212	0.472222	0	0.0562776	-0.0562776	closed
0.825592	0.619662	0.353334	0.545525	0.897379	0.494242	0.403136	chr03	21285309	21285809	42.8755	5185	syngr1a	Intronic	2642	ENSDART00000151951	0.4291	open		il17a.f3	-1.59731	0.900202	0.547331	0.48534	0.00669441	0.0765277	-0.0698333	closed
0.825367	0.592675	0.101686	0.564815	0.409603	0.219053	0.19055	chr03	60706791	60707291	55.9382	4085	ubald2	Intronic	4085	ENSDART00000141884	0.4052	open		zgc.92360	-1.59693	0.70756	0.042518	0.444444	0	0.05625	-0.05625	closed
0.825351	0.850046	0.654723	0.513889	0.154906	0.0753186	0.079587	chr18	36701969	36702469	20.583	37564	capn12	Exonic	37563	ENSDART00000157398	0.4411	open		LOC570021	-1.59675	0.752281	0.129235	0.442901	0.00947219	0.0848888	-0.0754166	closed
0.825079	0.592675	0.188148	0.540123	0.193557	0.0971549	0.096402	chr06	41666231	41666731	8.05436	111686	srgap3	Intronic	24612	ENSDART00000152797	0.479	open		tmx2b	-1.59664	0.856549	0.445722	0.459105	0.145417	0.496028	-0.350611	closed
0.825006	0.806827	0.591469	0.486883	0.200437	0.101045	0.099392	chr05	24391445	24391945	15.2817	58010	znf703	Distal	58010	ENSDART00000102678	0.4072	open		ENSDARG00000117718	-1.59645	0.752281	0.160212	0.472222	0	0.056222	-0.056222	closed
0.824915	0.592675	0.320744	0.527392	0.10782	0.0487691	0.0590506	chr11	18823053	18823553	6.27005	4124	phtf1	Distal	4124	ENSDART00000159124	0.3174	open		ENSDARG00000106165	-1.59624	0.728845	0.0481409	0.58179	0.248389	0.807223	-0.558834	closed
0.824782	1	0.942408	0.503086	0.206455	0.104462	0.101993	chr01	49379190	49379690	52.0128	17439	si:dkeyp-80c12.8	Intronic	85	ENSDART00000063936	0.4152	open		oxgr1a.1	-1.59599	0.752281	0.129235	0.442901	0.0289444	0.143694	-0.11475	closed
0.82453	0.662325	0.384412	0.544753	0.753101	0.413158	0.339943	chr13	8198853	8199353	86.5937	30873	si:ch211-250c4.3	Intronic	30873	ENSDART00000167454	0.3932	open		prdm8	-1.59454	0.752281	0.163698	0.457562	0.00977782	0.0856391	-0.0758613	closed
0.824501	0.806827	0.569195	0.513889	0.0782037	0.0320676	0.0461361	chr23	45003251	45003751	31.2289	19179	ctc1	Intronic	19179	ENSDART00000172098	0.3972	open		ccdc172	-1.59452	1	1	0.499614	0.00980557	0.0857219	-0.0759164	closed
0.824476	0.592675	0.188148	0.540123	0.0637606	0.0239128	0.0398478	chr19	1743232	1743732	2.82245	47314	ENSDARG00000100456	Distal	47314	ENSDART00000154208	0.3713	open		ENSDARG00000097967	-1.59413	0.849307	0.432826	0.470293	0.0303056	0.147583	-0.117278	closed
0.824412	0.668547	0.39113	0.528549	0.126586	0.0593931	0.0671924	chr13	22717094	22717594	54.0584	21	nfkb2	Promoter	21	ENSDART00000187559	0.3633	open		ENSDARG00000094937	-1.59407	0.772881	0.33094	0.486111	0	0.0560833	-0.0560833	closed
0.824232	0.592675	0.196205	0.553627	0.229471	0.117512	0.111959	chr20	14789152	14789652	31.4052	253	tmed5	Exonic	96	ENSDART00000137953	0.4471	open		grm4	-1.59401	0.772881	0.19472	0.423225	0.197417	0.652055	-0.454638	closed
0.824224	0.757757	0.466984	0.536651	0.791692	0.435048	0.356645	chr13	42536777	42537277	79.6013	66	btaf1	Promoter	66	ENSDART00000173212	0.4192	open		slc29a3	-1.594	0.740144	0.051413	0.407407	0.0296945	0.145722	-0.116028	closed
0.824128	0.627407	0.358304	0.552469	1.25345	0.69589	0.557561	chr01	46983923	46984423	45.9659	30	pknox1.2	Promoter	30	ENSDART00000133255	0.475	open		ENSDARG00000096722	-1.59368	0.752281	0.163698	0.457562	0.0257223	0.133695	-0.107973	closed
0.824125	1	1	0.500386	0.0455911	0.0136628	0.0319283	chr19	48054938	48055438	16.1922	5275	zgc:85936	Intronic	5275	ENSDART00000140476	0.5389	open		slco1f1	-1.59353	0.879161	0.482421	0.470679	0.0701111	0.267639	-0.197528	closed
0.823978	0.854372	0.659186	0.517747	0.313426	0.164962	0.148464	chr10	5234096	5234596	18.3143	18	sptlc1	Promoter	1	ENSDART00000170819	0.4251	open		tuba2	-1.59335	0.900202	0.547331	0.48534	0.0277778	0.139861	-0.112083	closed
0.823739	0.806827	0.520898	0.528935	0.536543	0.29105	0.245493	chr02	26642618	26643118	38.2991	75	u2surp	Promoter	1	ENSDART00000181680	0.4232	open		tmem196	-1.59291	0.772881	0.208046	0.434028	0.0744445	0.280583	-0.206139	closed
0.823644	1	0.988683	0.500772	0.195833	0.0985652	0.0972677	chr21	23034800	23035300	27.8714	69	dlat	Promoter	69	ENSDART00000156810	0.4212	open		ENSDARG00000085131	-1.59264	0.772881	0.33094	0.486111	0	0.0559999	-0.0559999	closed
0.8236	0.592675	0.0252349	0.650463	2.97176	1.66705	1.30471	chr05	14344437	14344937	319.04	28248	ENSDARG00000104490	Intronic	39	ENSDART00000161607	0.519	open		ENSDARG00000095699	-1.59246	0.900673	0.591469	0.513117	0.132166	0.454554	-0.322387	closed
0.823482	0.806827	0.569195	0.513889	0.0988847	0.0437962	0.0550885	chr24	14237667	14238167	11.5998	2278	ncoa2	Distal	2278	ENSDART00000179369	0.4192	open		fra10ac1	-1.59224	0.752281	0.113933	0.418981	0.120583	0.419555	-0.298972	closed
0.823385	0.806827	0.569195	0.513889	0.17873	0.0889227	0.0898073	chr04	16709970	16710470	18.2362	218	pkp2	Exonic	218	ENSDART00000150179	0.5409	open		tlr19	-1.59168	0.772881	0.33094	0.486111	0	0.0559442	-0.0559442	closed
0.823334	0.806827	0.569195	0.513889	0.158261	0.0773591	0.0809017	chr25	22862874	22863374	4.34635	9405	kcnj11	Exonic	9405	ENSDART00000132820	0.3513	open		si.ch73.90p23.1	-1.59122	0.748532	0.0907138	0.444059	0.00844443	0.0813609	-0.0729165	closed
0.823231	0.915196	0.75104	0.516204	0.553651	0.300831	0.25282	chr16	13424503	13425003	165.286	218	pitpnc1b	Exonic	201	ENSDART00000190986	0.4471	open		si.ch211.132g1.4	-1.59086	0.748532	0.0899728	0.43287	0.0807222	0.299055	-0.218333	closed
0.823153	0.592675	0.312742	0.540123	0.346613	0.18383	0.162783	chr05	63285103	63285603	19.4049	723	tbcelb	Intronic	723	ENSDART00000139543	0.4072	open		rrm2b	-1.59019	0.710586	0.0430862	0.401235	0.0946667	0.340889	-0.246222	closed
0.82306	1	1	0.500386	0.040778	0.0109728	0.0298052	chr04	24049370	24049870	16.428	17695	celf2	Distal	17695	ENSDART00000156343	0.4271	open		ENSDARG00000107018	-1.58988	0.752281	0.112537	0.426698	0.0942777	0.339638	-0.245361	closed
0.822912	0.806827	0.569195	0.513889	0.0696985	0.0273256	0.042373	chr02	20331012	20331512	8.29898	182	plppr4a	Promoter	182	ENSDART00000023904	0.3154	open		znf1007	-1.58915	0.904485	0.600365	0.483796	0.0232222	0.125667	-0.102444	closed
0.822616	1	1	0.500386	0.0601635	0.0219456	0.0382179	chr07	44633972	44634472	14.6542	20300	ENSDARG00000099557	Intronic	20300	ENSDART00000190016	0.3932	open		tac3a	-1.58904	0.772881	0.232476	0.457562	0.0604999	0.237805	-0.177305	closed
0.822616	1	1	0.500386	0.0601635	0.0219456	0.0382179	chr08	16529202	16529702	33.2001	14324	ttc39a	Exonic	14324	ENSDART00000146331	0.4471	open		ENSDARG00000108541	-1.5888	0.752281	0.160212	0.472222	0	0.0557777	-0.0557777	closed
0.822616	1	1	0.500386	0.0601635	0.0219456	0.0382179	chr12	4551568	4552068	31.6763	11253	ENSDARG00000058631	Distal	11253	ENSDART00000171531	0.3453	open		ncam1a	-1.58859	0.772881	0.304198	0.441358	0.226056	0.73564	-0.509584	closed
0.822616	1	1	0.500386	0.0601635	0.0219456	0.0382179	chr13	13628967	13629467	8.71873	15344	ENSDARG00000084281	Distal	15344	ENSDART00000189079	0.3273	open		tgs1	-1.58846	0.661444	0.0180933	0.387731	0.0637777	0.247556	-0.183778	closed
0.822616	1	1	0.500386	0.0601635	0.0219456	0.0382179	chr23	6232618	6233118	45.716	26	syt2a	Promoter	26	ENSDART00000082110	0.5309	open		ENSDARG00000117227	-1.58805	0.923331	0.669224	0.484568	0.0369445	0.166806	-0.129861	closed
0.822557	0.806827	0.547331	0.51466	0.094052	0.0411095	0.0529425	chr03	48587083	48587583	15.2014	24744	ndel1b	Intronic	16137	ENSDART00000138230	0.4351	open		ENSDARG00000100637	-1.58795	0.900202	0.547331	0.48534	0.0259721	0.133806	-0.107834	closed
0.822521	0.806827	0.547331	0.51466	0.0696721	0.0273256	0.0423465	chr04	14468944	14469444	29.6285	24303	si:dkey-261e22.4	Exonic	876	ENSDART00000163362	0.3713	open		si.ch73.18b11.2	-1.58743	0.900202	0.547331	0.48534	0.0154722	0.102194	-0.0867221	closed
0.822388	0.928988	0.767411	0.489198	0.227453	0.116557	0.110897	chr13	33114675	33115175	34.4096	8	zfyve26	Promoter	7	ENSDART00000194066	0.3952	open		hoxc6b	-1.58737	0.740144	0.0711634	0.419367	0.127694	0.439417	-0.311723	closed
0.82237	1	1	0.500386	0.154075	0.0750623	0.079013	chr21	8078325	8078825	3.54237	6576	ENSDARG00000084079	Intronic	6576	ENSDART00000112254	0.4631	open		ENSDARG00000080512	-1.58736	0.772881	0.33094	0.486111	0	0.0556944	-0.0556944	closed
0.822368	0.592675	0.323816	0.556327	1.41723	0.789395	0.627839	chr03	62300120	62300620	74.1305	10345	zgc:173575	Distal	10345	ENSDART00000114663	0.4291	open		pbrm1	-1.58706	0.752281	0.11442	0.42284	0.11225	0.392916	-0.280666	closed
0.822246	0.806827	0.569195	0.513889	0.0944038	0.0413233	0.0530805	chr17	22003089	22003589	72.6983	1403	slc22a7b.2	Promoter	1403	ENSDART00000090346	0.3733	open		ENSDARG00000105780	-1.58679	0.832373	0.404239	0.472222	0.117972	0.410027	-0.292055	closed
0.82206	0.806827	0.569195	0.513889	0.069641	0.0273256	0.0423154	chr20	37328301	37328801	9.58813	28254	vta1	Intronic	27851	ENSDART00000067117	0.3932	open		endog	-1.58661	0.752281	0.0961009	0.428241	0.109861	0.385611	-0.27575	closed
0.821996	0.592675	0.0207229	0.62963	1.09065	0.60487	0.485778	chr02	37007130	37007630	40.8376	36524	gng7	Intronic	36159	ENSDART00000152294	0.481	open		ddr2b	-1.58649	0.740144	0.0666678	0.412809	0.0947499	0.340195	-0.245445	closed
0.821616	0.806827	0.547331	0.51466	0.0447778	0.0132747	0.0315031	chr14	9581802	9582302	11.2225	155	tmem129	Exonic	155	ENSDART00000170859	0.4052	open		si.ch211.12m10.1	-1.58578	0.587517	0.00771418	0.331019	0.364889	1.15089	-0.785999	closed
0.821444	0.620544	0.354199	0.540123	0.495058	0.268082	0.226976	chr04	11304856	11305356	51.8452	6208	sema3aa	Distal	6208	ENSDART00000131412	0.4072	open		zgc.172270	-1.58544	0.752281	0.160212	0.472222	0	0.0555834	-0.0555834	closed
0.821191	0.806827	0.591469	0.486883	0.232725	0.11966	0.113065	chr15	25518050	25518550	33.2001	9280	hif1al	Intronic	215	ENSDART00000137899	0.4371	open		ENSDARG00000117535	-1.58533	0.752281	0.156104	0.45679	0.00897221	0.0825001	-0.0735279	closed
0.821048	1	0.943807	0.502701	0.28787	0.150888	0.136981	chr18	38191010	38191510	30.3863	85	nucb2b	Promoter	85	ENSDART00000135821	0.4671	open		ttc1	-1.58517	0.70756	0.0336492	0.402006	0.0994166	0.353861	-0.254445	closed
0.821034	0.806827	0.569195	0.513889	0.0650278	0.0247535	0.0402743	chr03	4663709	4664209	5.75798	356	slc25a38a	Promoter	356	ENSDART00000019555	0.3493	open		lars1b	-1.58474	0.962624	0.784196	0.510031	0.0326112	0.153361	-0.12075	closed
0.820952	0.592675	0.334765	0.52662	0.178382	0.0889227	0.0894592	chr09	1242617	1243117	47.4619	6018	gpr1	Distal	6018	ENSDART00000135306	0.4351	open		ENSDARG00000092428	-1.5837	0.900202	0.569195	0.486111	0.0459998	0.193361	-0.147362	closed
0.820904	0.592675	0.294322	0.541667	0.280009	0.146456	0.133553	chr16	46205853	46206353	44.0441	409	bola1	Exonic	405	ENSDART00000136395	0.3493	open		ENSDARG00000092118	-1.58352	0.772881	0.33094	0.486111	0	0.0554724	-0.0554724	closed
0.820653	0.760572	0.470023	0.527392	0.296274	0.155696	0.140578	chr16	23324954	23325454	63.0476	880	krtcap2	Promoter	880	ENSDART00000162010	0.4411	open		ENSDARG00000093485	-1.58352	0.772881	0.33094	0.486111	0	0.0554724	-0.0554724	closed
0.8206	0.806827	0.569195	0.513889	0.128701	0.0608214	0.0678795	chr09	41350278	41350778	21.9454	897	glsb	Intronic	782	ENSDART00000097450	0.3313	open		ENSDARG00000082734	-1.58352	0.772881	0.33094	0.486111	0	0.0554722	-0.0554722	closed
0.820581	0.806827	0.569195	0.513889	0.113606	0.0522755	0.0613302	chr20	33500461	33500961	12.9182	3582	erh	Intronic	3582	ENSDART00000138099	0.3952	open		mir10c	-1.58337	0.661444	0.019148	0.364969	0.399472	1.25256	-0.853083	closed
0.820214	0.806827	0.591469	0.486883	0.108265	0.0492712	0.0589939	chr20	8005299	8005799	44.5809	19032	plpp3	Intronic	11464	ENSDART00000091004	0.4711	open		agbl2	-1.58311	0.752281	0.124106	0.44213	0.0444167	0.188527	-0.144111	closed
0.82017	1	0.925125	0.503472	0.149917	0.0728639	0.0770527	chr05	24516626	24517126	21.0524	891	tia1l	Intronic	891	ENSDART00000102674	0.4511	open		ENSDARG00000117618	-1.58304	0.70756	0.042518	0.444444	0	0.0554445	-0.0554445	closed
0.82004	0.886765	0.716881	0.51466	0.396625	0.212615	0.18401	chr16	55078207	55078707	14.6542	19	azi2	Promoter	19	ENSDART00000193467	0.4631	open		ENSDARG00000109210	-1.58291	0.81297	0.378283	0.470679	0.0899171	0.324806	-0.234889	closed
0.819993	0.730278	0.445032	0.528935	0.301525	0.158754	0.142771	chr12	15002800	15003300	42.423	292	mylpfb	Promoter	292	ENSDART00000173404	0.4351	open		tanc2b	-1.58259	0.772881	0.192441	0.431713	0.107528	0.377472	-0.269944	closed
0.819905	0.841729	0.63638	0.51466	0.15552	0.0760565	0.0794633	chr13	8693673	8694173	14.8056	512	ttc7a	Promoter	512	ENSDART00000172251	0.3413	open		myom1b	-1.58256	0.772881	0.206798	0.431327	0.122445	0.422139	-0.299694	closed
0.81986	0.806827	0.547331	0.51466	0.0875078	0.0375312	0.0499767	chr03	32332349	32332849	6.73648	5095	si:dkey-16p21.8	Intronic	1738	ENSDART00000164506	0.4192	open		lrtm1	-1.58256	0.752281	0.160212	0.472222	0	0.0554167	-0.0554167	closed
0.819832	0.592675	0.320744	0.527392	0.180772	0.0903675	0.0904048	chr18	17443700	17444200	44.04	15691	zgc:91860	Exonic	15443	ENSDART00000141377	0.4072	open		gnaq	-1.58219	0.904485	0.600365	0.483796	0.03	0.145222	-0.115222	closed
0.819725	0.592675	0.161014	0.574846	1.04216	0.578397	0.463765	chr21	23008617	23009117	103.982	8610	rb1	Intronic	8610	ENSDART00000112538	0.4271	open		znf569l	-1.58159	0.752281	0.160212	0.472222	0	0.0553609	-0.0553609	closed
0.819682	1	1	0.500386	0.157791	0.0773591	0.0804315	chr08	16162845	16163345	6.27005	95967	dmrta2	Distal	95967	ENSDART00000137558	0.4192	open		nkiras1	-1.58074	0.772881	0.201669	0.435957	0.190722	0.625806	-0.435083	closed
0.819682	1	1	0.500386	0.157791	0.0773591	0.0804315	chr10	16478189	16478689	11.5998	4222	ENSDARG00000051896	Intronic	4222	ENSDART00000151786	0.3892	open		ENSDARG00000117294	-1.58015	0.79273	0.353379	0.469136	0.0278335	0.1385	-0.110666	closed
0.819682	1	1	0.500386	0.157791	0.0773591	0.0804315	chr18	19755413	19755913	21.9627	17210	smad3b	Distal	17210	ENSDART00000135722	0.4711	open		ENSDARG00000103818	-1.57967	0.772881	0.33094	0.486111	0	0.0552502	-0.0552502	closed
0.819661	0.592675	0.320744	0.527392	0.178198	0.0889227	0.0892749	chr10	8438571	8439071	33.1938	890	pptc7b	Intronic	890	ENSDART00000034505	0.3912	open		cyp4v7	-1.57959	0.772881	0.185756	0.433642	0.0743611	0.277499	-0.203138	closed
0.819661	0.683224	0.404239	0.527778	0.109589	0.0500506	0.059538	chr10	18878617	18879117	10.405	1504	ppp2r2ab	Exonic	10	ENSDART00000065471	0.4291	open		cldnh	-1.57918	0.772881	0.33094	0.486111	0	0.0552223	-0.0552223	closed
0.819517	0.678399	0.398196	0.550154	1.21609	0.677037	0.539052	chr21	37343297	37343797	39.1152	12168	nsd1b	Distal	12168	ENSDART00000184239	0.4351	open		si.ch211.255g12.8	-1.57918	0.752281	0.160212	0.472222	0	0.0552223	-0.0552223	closed
0.819436	0.604862	0.342735	0.543981	0.505001	0.274129	0.230873	chr19	15229173	15229673	112.886	1	phactr4a	Promoter	1	ENSDART00000154902	0.3872	open		rwdd1	-1.57915	0.748532	0.0899728	0.43287	0.101111	0.357333	-0.256222	closed
0.819427	0.592675	0.163535	0.552469	0.36424	0.194366	0.169874	chr21	4672456	4672956	25.2296	22876	cdk5rap2	Intronic	22876	ENSDART00000103649	0.519	open		ENSDARG00000027161	-1.57898	0.772881	0.224018	0.45679	0.0705834	0.266084	-0.1955	closed
0.819166	1	0.988683	0.500772	0.168104	0.0832418	0.0848617	chr13	223845	224345	18.2541	2297	rtn4b	Intronic	2013	ENSDART00000174217	0.483	open		kcnj11	-1.5787	0.909652	0.60666	0.481481	0.0983889	0.349083	-0.250694	closed
0.819062	1	1	0.500386	0.0986191	0.0438653	0.0547538	chr08	53925974	53926474	21.0524	3	ubiad1	Promoter	3	ENSDART00000161946	0.4112	open		ENSDARG00000107962	-1.57839	0.772881	0.29387	0.471065	0.00686112	0.0756666	-0.0688055	closed
0.819062	1	1	0.500386	0.0986191	0.0438653	0.0547538	chr15	16407865	16408365	15.2817	21026	flot2b	Distal	21026	ENSDART00000149523	0.3952	open		mrpl21	-1.57824	0.900202	0.547331	0.48534	0.03	0.14475	-0.11475	closed
0.819062	0.886765	0.716881	0.51466	0.308106	0.162605	0.145501	chr07	38090229	38090729	31.6763	828	cebpg	Intronic	35	ENSDART00000180730	0.4511	open		slc1a8b	-1.57773	0.772881	0.33094	0.486111	0	0.0551389	-0.0551389	closed
0.818904	0.592675	0.209487	0.552083	0.392936	0.210713	0.182223	chr04	22470400	22470900	104.734	2002	kmt2e	Intronic	2002	ENSDART00000124285	0.4531	open		afp4	-1.57749	0.772881	0.2842	0.447531	0.246583	0.791055	-0.544472	closed
0.818871	0.899699	0.731577	0.513889	0.313007	0.165408	0.147599	chr16	35329676	35330176	86.7407	74	ptprub	Promoter	3	ENSDART00000148323	0.4731	open		si.ch211.198p11.6	-1.5772	0.752281	0.134527	0.443673	0.0913054	0.327555	-0.23625	closed
0.818839	0.819254	0.604746	0.532407	1.88107	1.05434	0.826725	chr22	817261	817761	168.114	31	zgc:153675	Promoter	31	ENSDART00000145655	0.4311	open		gja10b	-1.57716	0.900202	0.569195	0.486111	0.0271667	0.136166	-0.109	closed
0.818674	0.592675	0.0976534	0.565586	0.326457	0.17306	0.153397	chr17	50073684	50074184	123.929	437	vps39	Promoter	437	ENSDART00000159596	0.4331	open		ENSDARG00000094102	-1.57685	0.757949	0.171566	0.458333	0.061389	0.238222	-0.176833	closed
0.818192	0.806827	0.591469	0.486883	0.102057	0.0458584	0.0561988	chr11	35758406	35758906	36.2728	2187	arl8bb	Distal	2187	ENSDART00000098906	0.2954	open		fam183a	-1.57592	0.752281	0.154575	0.440972	0.0699999	0.263723	-0.193723	closed
0.818096	0.841729	0.63638	0.51466	0.146089	0.0708375	0.0752511	chr16	51889064	51889564	5.04374	419	rpl28	Intronic	325	ENSDART00000144493	0.3493	open		plppr3b	-1.57555	0.684244	0.0253287	0.388117	0.170111	0.562027	-0.391916	closed
0.818088	0.619662	0.353334	0.545525	0.516991	0.281211	0.23578	chr13	4504681	4505181	76.8933	147	pde10a	Promoter	147	ENSDART00000162559	0.497	open		ENSDARG00000035646	-1.57512	0.772881	0.29387	0.471065	0.0171667	0.106139	-0.088972	closed
0.818081	0.592675	0.318069	0.54321	0.472727	0.256107	0.21662	chr09	47504513	47505013	85.5005	84255	ENSDARG00000116108	Intronic	31764	ENSDART00000177470	0.4132	open		cart4	-1.57471	1	0.966057	0.498457	0.0258333	0.131917	-0.106083	closed
0.817996	0.668547	0.39113	0.528549	0.116172	0.053875	0.0622975	chr18	35330505	35331005	28.7621	59979	ENSDARG00000068104	Distal	59979	ENSDART00000163635	0.3852	open		celf5b	-1.57447	0.846121	0.424804	0.46412	0.0425278	0.181611	-0.139083	closed
0.81793	0.592675	0.10325	0.604167	2.12831	1.19528	0.933037	chr01	54765115	54765615	131.83	102	si:ch211-197k17.3	Promoter	102	ENSDART00000152241	0.4351	open		caspbl	-1.57425	0.772881	0.307113	0.471836	0.0285277	0.139889	-0.111361	closed
0.817613	0.592675	0.322232	0.539352	0.393723	0.211373	0.18235	chr01	20928582	20929082	137.631	59	msmo1	Promoter	59	ENSDART00000118841	0.3972	open		LOC110438985	-1.57389	1	0.880884	0.493441	0.070389	0.264471	-0.194082	closed
0.817568	0.854372	0.659394	0.51929	0.364247	0.194656	0.169591	chr22	38480161	38480661	61.4237	224	soul4	Promoter	224	ENSDART00000163403	0.3812	open		znf362b	-1.57332	0.923331	0.673437	0.483025	0.0655555	0.249972	-0.184416	closed
0.8173	0.592675	0.247109	0.55517	0.378022	0.202515	0.175507	chr12	11306716	11307216	13.0974	199	get4	Promoter	199	ENSDART00000143622	0.3114	open		kctd15a	-1.5729	0.752281	0.100041	0.445602	0.0411947	0.177417	-0.136222	closed
0.817261	0.592675	0.111337	0.583333	0.564758	0.308497	0.256261	chr08	50743046	50743546	125.154	320	bin3	Intronic	258	ENSDART00000168336	0.3952	open		ENSDARG00000095493	-1.57289	0.752281	0.160212	0.472222	0	0.0548612	-0.0548612	closed
0.817103	0.868778	0.685254	0.51466	0.265652	0.138767	0.126885	chr14	52432013	52432513	20.7646	1028	rest	Intronic	1028	ENSDART00000156861	0.4032	open		pigr	-1.57283	0.79273	0.353379	0.469136	0.0230833	0.123528	-0.100444	closed
0.81707	0.592675	0.319752	0.553241	0.729854	0.402249	0.327605	chr17	37452473	37452973	184.186	952	ENSDARG00000101173	Promoter	952	ENSDART00000000250	0.4651	open		batf3	-1.57254	0.752281	0.100041	0.445602	0.0283611	0.139195	-0.110833	closed
0.816867	0.592675	0.0899728	0.56713	0.410729	0.221151	0.189578	chr03	54625115	54625615	93.6534	18198	dnmt1	Intronic	18198	ENSDART00000040555	0.4591	open		si.dkey.86e18.1	-1.57241	0.852236	0.43696	0.467593	0.0887223	0.318694	-0.229972	closed
0.816743	1	0.966057	0.501543	0.186018	0.0935988	0.0924192	chr11	25104470	25104970	54.7982	34774	si:ch211-25d12.7	Intronic	3499	ENSDART00000192370	0.4311	open		btr12	-1.57206	0.846656	0.425992	0.466821	0.0793333	0.290694	-0.21136	closed
0.816711	1	1	0.500386	0.0679135	0.0265495	0.041364	chr20	49682065	49682565	12.7019	464	col12a1b	Promoter	464	ENSDART00000186126	0.3553	open		ENSDARG00000114139	-1.57192	0.772881	0.33094	0.486111	0	0.0548056	-0.0548056	closed
0.816711	1	1	0.500386	0.0679135	0.0265495	0.041364	chr24	2423252	2423752	17.7852	27094	rreb1a	Intronic	288	ENSDART00000122695	0.4232	open		ddx24	-1.57191	0.740144	0.0530441	0.403164	0.178945	0.586805	-0.40786	closed
0.816624	1	1	0.500386	0.268095	0.14021	0.127885	chr10	18356520	18357020	119.45	115971	ENSDARG00000095686	Intronic	107163	ENSDART00000005573	0.479	open		pstpip1b	-1.57132	0.772881	0.301726	0.45216	0.0538888	0.214917	-0.161028	closed
0.816504	1	1	0.500386	0.0835153	0.0354162	0.0480991	chr01	38336161	38336661	12.7019	25084	fbxo8	Distal	25084	ENSDART00000146119	0.3293	open		ccn2b	-1.57105	0.740144	0.0541186	0.413966	0.0938054	0.333472	-0.239667	closed
0.816504	1	1	0.500386	0.0835153	0.0354162	0.0480991	chr04	12717902	12718402	6.3122	214	mgst1.1	Intronic	48	ENSDART00000148788	0.3792	open		tapt1a	-1.57066	0.752281	0.137687	0.416667	0.189056	0.616306	-0.42725	closed
0.816504	1	1	0.500386	0.0835153	0.0354162	0.0480991	chr10	38025164	38025664	11.994	26351	mir125b-3	Distal	25352	ENSDART00000194293	0.3892	open		ENSDARG00000090789	-1.57065	0.756802	0.165863	0.434028	0.156083	0.518362	-0.362278	closed
0.816449	0.806827	0.547331	0.51466	0.0912738	0.0398242	0.0514496	chr02	22409022	22409522	19.4059	22	zgc:56628	Promoter	22	ENSDART00000111548	0.3852	open		ENSDARG00000100144	-1.56998	0.623082	0.0121936	0.350309	0.350278	1.09467	-0.74439	closed
0.816355	0.868778	0.685254	0.51466	0.324906	0.172502	0.152403	chr05	45958637	45959137	57.9191	48	poc5	Promoter	48	ENSDART00000014897	0.3653	open		mchr1b	-1.56984	0.772881	0.268565	0.460648	0.0379167	0.16725	-0.129333	closed
0.816176	0.841729	0.63638	0.51466	0.256978	0.133948	0.12303	chr03	16717663	16718163	11.2225	1330	pold1	Exonic	1330	ENSDART00000045016	0.3713	open		ENSDARG00000091388	-1.56977	0.772881	0.307113	0.471836	0.0420556	0.179527	-0.137472	closed
0.816166	0.668547	0.39113	0.528549	0.108555	0.0496523	0.0589027	chr21	16232168	16232668	27.7128	13017	tnfrsfa	Distal	13017	ENSDART00000172899	0.4232	open		si.dkey.77f5.3	-1.56971	0.900202	0.569195	0.486111	0.0356111	0.160389	-0.124778	closed
0.816159	0.592675	0.105539	0.598765	0.94708	0.525895	0.421185	chr08	16674029	16674529	68.5182	1184	osbpl9	Intronic	272	ENSDART00000161836	0.4611	open		ENSDARG00000107327	-1.56968	0.70756	0.0366388	0.386574	0.224417	0.720833	-0.496416	closed
0.816129	0.85801	0.673276	0.513117	0.209443	0.106955	0.102488	chr13	9657303	9657803	37.7893	20708	sema4ga	Exonic	20708	ENSDART00000173522	0.477	open		pcdh19	-1.56952	0.752281	0.124413	0.429012	0.0956943	0.338694	-0.243	closed
0.815933	0.592675	0.320744	0.527392	0.192158	0.0971549	0.0950033	chr06	54372059	54372559	18.5389	13779	anks1ab	Intronic	13779	ENSDART00000176820	0.3952	open		ENSDARG00000107036	-1.56951	0.970877	0.801366	0.488426	0.239917	0.76675	-0.526833	closed
0.815817	0.592675	0.296179	0.552469	0.757669	0.418424	0.339245	chr05	22263597	22264097	31.5287	203	ENSDARG00000093708	Promoter	203	ENSDART00000151449	0.4331	open		tgm1	-1.56927	0.70756	0.0341694	0.396605	0.0415278	0.177889	-0.136361	closed
0.815726	0.592675	0.157385	0.553241	0.183005	0.0919726	0.0910322	chr15	11693709	11694209	16.428	334	strn4	Intronic	334	ENSDART00000154266	0.497	open		ENSDARG00000114036	-1.569	0.740144	0.0552403	0.432099	0.0403889	0.174472	-0.134084	closed
0.815716	0.592675	0.0367226	0.634259	1.55494	0.871406	0.683533	chr13	49721336	49721836	307.669	5746	ggps1	Distal	5746	ENSDART00000161442	0.475	open		ENSDARG00000056145	-1.56852	0.772881	0.33094	0.486111	0	0.0546111	-0.0546111	closed
0.815606	0.774819	0.482421	0.529321	0.471744	0.256036	0.215709	chr22	14116825	14117325	16.659	2	bzw1a	Promoter	2	ENSDART00000091489	0.3952	open		zfand1	-1.5684	0.824498	0.39113	0.471451	0.0598334	0.232056	-0.172222	closed
0.815487	0.592675	0.150867	0.582948	1.07078	0.596439	0.474337	chr02	16798368	16798868	51.8002	33	eif4g1a	Promoter	33	ENSDART00000146960	0.4671	open		LOC795545	-1.56831	0.772881	0.215782	0.456019	0.0714164	0.266389	-0.194972	closed
0.815472	0.592675	0.104983	0.553627	0.148233	0.0722353	0.0759973	chr14	27999675	28000175	3.76207	2060	tsc22d3	Exonic	2060	ENSDART00000174004	0.501	open		ENSDARG00000098264	-1.56787	0.752281	0.154575	0.440972	0.109028	0.377805	-0.268778	closed
0.815231	0.806827	0.547331	0.51466	0.0516456	0.0173599	0.0342857	chr16	33104492	33104992	36.8408	934	pnrc2	Intronic	164	ENSDART00000147822	0.4551	open		taar19m	-1.56755	0.772881	0.33094	0.486111	0	0.0545556	-0.0545556	closed
0.815228	0.841729	0.63638	0.51466	0.236121	0.122201	0.11392	chr20	24676765	24677265	44.0441	77430	ENSDARG00000096695	Distal	77430	ENSDART00000138281	0.4531	open		ENSDARG00000097297	-1.56754	0.772881	0.33094	0.486111	0	0.0545555	-0.0545555	closed
0.814946	0.683224	0.404239	0.527778	0.22376	0.115204	0.108556	chr06	8313920	8314420	31.2289	280	gcdha	Promoter	280	ENSDART00000188000	0.3373	open		rps25	-1.56727	0.752281	0.116392	0.427469	0.135528	0.456166	-0.320639	closed
0.814768	0.592675	0.161742	0.571759	0.829822	0.459767	0.370054	chr12	26916566	26917066	155.314	22494	ENSDARG00000096707	Intronic	22494	ENSDART00000169060	0.4591	open		ENSDARG00000095337	-1.56706	0.772881	0.33094	0.486111	0	0.0545277	-0.0545277	closed
0.81452	0.806827	0.547331	0.51466	0.106509	0.0485774	0.0579317	chr01	9214355	9214855	16.1922	13401	gng13a	Exonic	4042	ENSDART00000142384	0.4351	open		ompb	-1.56704	1	0.895683	0.494213	0.0825001	0.298972	-0.216472	closed
0.814486	1	1	0.500386	0.0980973	0.0437962	0.0543011	chr22	22742145	22742645	14.6289	21171	ENSDARG00000103270	Distal	21171	ENSDART00000152974	0.4291	open		taar19h	-1.56657	0.772881	0.33094	0.486111	0	0.0545	-0.0545	closed
0.814435	0.841729	0.63638	0.51466	0.177851	0.0891489	0.0887017	chr04	16692884	16693384	39.8586	13843	dennd5b	Intronic	13641	ENSDART00000188466	0.4491	open		ENSDARG00000080087	-1.56629	0.772881	0.307113	0.471836	0.0103889	0.0852498	-0.074861	closed
0.814388	0.841729	0.63638	0.51466	0.256075	0.133635	0.12244	chr16	8138020	8138520	10.1389	1244	pomgnt2	Promoter	1244	ENSDART00000139023	0.3333	open		ENSDARG00000104163	-1.56629	0.670992	0.0243331	0.387346	0.0463889	0.191861	-0.145472	closed
0.814196	0.592675	0.334765	0.52662	0.128008	0.0608214	0.0671864	chr08	40449819	40450319	7.98641	7076	tbc1d10aa	Distal	7076	ENSDART00000009298	0.3593	open		si.dkey.199f5.3	-1.56622	0.904485	0.600365	0.483796	0.0668888	0.252556	-0.185667	closed
0.814156	0.698998	0.417607	0.527006	0.107695	0.0492712	0.0584239	chr11	42765670	42766170	18.5762	4626	ENSDARG00000116047	Intronic	42	ENSDART00000155080	0.3613	open		ENSDARG00000094374	-1.56608	0.752281	0.160212	0.472222	0	0.0544722	-0.0544722	closed
0.814117	0.592675	0.124017	0.566358	0.330786	0.176158	0.154628	chr15	29140328	29140828	44.472	451	zgc:113149	Intronic	443	ENSDART00000163915	0.4291	open		si.dkey.203a12.2	-1.5659	0.871571	0.468199	0.465278	0.0843611	0.304222	-0.219861	closed
0.814085	0.592675	0.33094	0.513889	0.0210606	0	0.0210606	chr01	41987616	41988116	6.36494	5283	adra1d	Distal	5283	ENSDART00000171416	0.3513	open		serpind1	-1.5656	0.752281	0.160212	0.472222	0	0.0544444	-0.0544444	closed
0.814085	0.592675	0.33094	0.513889	0.0210606	0	0.0210606	chr02	10677806	10678306	9.58813	25564	rpl5a	Intronic	25564	ENSDART00000146688	0.4032	open		or113.3	-1.5656	0.772881	0.33094	0.486111	0	0.0544443	-0.0544443	closed
0.814085	0.592675	0.33094	0.513889	0.0210606	0	0.0210606	chr02	51095417	51095917	11.6747	979	si:ch73-52e5.2	Exonic	75	ENSDART00000175128	0.489	open		si.dkey.39a18.1	-1.56554	0.740144	0.0793712	0.430556	0.0705556	0.263278	-0.192722	closed
0.814085	0.592675	0.33094	0.513889	0.0210606	0	0.0210606	chr02	57552484	57552984	8.05436	48660	onecut3b	Intronic	48660	ENSDART00000139346	0.3872	open		frem1a	-1.56509	0.772881	0.224018	0.45679	0.0561388	0.220528	-0.164389	closed
0.814085	0.592675	0.33094	0.513889	0.0210606	0	0.0210606	chr03	46312104	46312604	18.7852	40442	mrtfbb	Intronic	2661	ENSDART00000138889	0.4072	open		ENSDARG00000111654	-1.56473	0.740144	0.0525148	0.431327	0.0353889	0.159083	-0.123695	closed
0.814085	0.592675	0.33094	0.513889	0.0210606	0	0.0210606	chr03	60096784	60097284	3.54406	45495	si:ch211-120g10.1	Intronic	45495	ENSDART00000131686	0.4012	open		itcha	-1.56451	0.728845	0.0481409	0.41821	0.0347222	0.157083	-0.122361	closed
0.814085	0.592675	0.33094	0.513889	0.0210606	0	0.0210606	chr04	6062430	6062930	40.547	30039	tfec	Distal	30039	ENSDART00000098632	0.4112	open		ENSDARG00000110145	-1.56436	0.772881	0.307113	0.471836	0.0179445	0.107444	-0.0894999	closed
0.814085	0.592675	0.33094	0.513889	0.0210606	0	0.0210606	chr04	10597465	10597965	3.54406	1346	tspan12	Exonic	1346	ENSDART00000140633	0.503	open		ENSDARG00000110775	-1.56413	0.772881	0.33094	0.486111	0	0.054361	-0.054361	closed
0.814085	0.592675	0.33094	0.513889	0.0210606	0	0.0210606	chr05	55912938	55913438	3.93529	1079	wdr36	Intronic	1079	ENSDART00000168152	0.3174	open		aadacl4	-1.56353	0.772881	0.306149	0.449846	0.305056	0.956	-0.650944	closed
0.814085	0.592675	0.33094	0.513889	0.0210606	0	0.0210606	chr07	30251400	30251900	4.74575	10858	sema4bb	Intronic	3001	ENSDART00000180146	0.2894	open		ENSDARG00000025667	-1.56352	0.505787	0.00393622	0.346451	0.0983612	0.345055	-0.246694	closed
0.814085	0.592675	0.33094	0.513889	0.0210606	0	0.0210606	chr07	73568936	73569436	10.1389	24627	znf219	Intronic	24627	ENSDART00000138779	0.2575	open		ENSDARG00000105266	-1.5635	0.900202	0.569195	0.486111	0.00483332	0.0686111	-0.0637778	closed
0.814085	0.592675	0.33094	0.513889	0.0210606	0	0.0210606	chr08	30125550	30126050	14.6727	13175	fancc	Exonic	8431	ENSDART00000044361	0.3892	open		neto2b	-1.56336	0.772881	0.307113	0.471836	0.0307778	0.145278	-0.1145	closed
0.814085	0.592675	0.33094	0.513889	0.0210606	0	0.0210606	chr08	30689505	30690005	2.24937	9673	upb1	Distal	9673	ENSDART00000083937	0.3573	open		cltb	-1.56284	1	0.994404	0.500772	0.279	0.878554	-0.599554	closed
0.814085	0.592675	0.33094	0.513889	0.0210606	0	0.0210606	chr10	929809	930309	9.23277	122531	ENSDARG00000087341	Distal	122531	ENSDART00000170518	0.523	open		pcsk9	-1.56266	0.740144	0.0633845	0.417052	0.0361944	0.161194	-0.125	closed
0.814085	0.592675	0.33094	0.513889	0.0210606	0	0.0210606	chr10	22970014	22970514	14.6542	458	LOC793236	Exonic	458	ENSDART00000179705	0.4491	open		serinc1	-1.56253	0.772881	0.190213	0.441358	0.0898335	0.319611	-0.229778	closed
0.814085	0.592675	0.33094	0.513889	0.0210606	0	0.0210606	chr10	29266225	29266725	3.55477	1011	crebzf	Exonic	82	ENSDART00000143974	0.4271	open		ENSDARG00000095786	-1.56169	0.752281	0.160212	0.472222	0	0.0542223	-0.0542223	closed
0.814085	0.592675	0.33094	0.513889	0.0210606	0	0.0210606	chr10	29819053	29819553	6.27005	2621	h2ax1	Distal	2621	ENSDART00000137600	0.3972	open		LOC100535814	-1.56169	0.752281	0.160212	0.472222	0	0.054222	-0.054222	closed
0.814085	0.592675	0.33094	0.513889	0.0210606	0	0.0210606	chr11	14343214	14343714	13.0974	18	si:ch211-262i1.6	Promoter	17	ENSDART00000089445	0.3393	open		lyrm9	-1.56165	0.772881	0.307113	0.471836	0.0964447	0.338916	-0.242471	closed
0.814085	0.592675	0.33094	0.513889	0.0210606	0	0.0210606	chr12	34757213	34757713	16.3154	1010	bahcc1b	Intronic	1010	ENSDART00000180552	0.4571	open		htr1d	-1.56161	0.999436	0.851417	0.491898	0.0650555	0.246249	-0.181194	closed
0.814085	0.592675	0.33094	0.513889	0.0210606	0	0.0210606	chr13	12666379	12666879	2.41915	590	fam241a	Intronic	590	ENSDART00000194201	0.4351	open		ENSDARG00000112903	-1.56143	0.772881	0.326867	0.447531	0.151972	0.50275	-0.350777	closed
0.814085	0.592675	0.33094	0.513889	0.0210606	0	0.0210606	chr13	26472037	26472537	20.0935	94896	ENSDARG00000080449	Intronic	94896	ENSDART00000039535	0.4192	open		ENSDARG00000117456	-1.56137	0.652796	0.0163414	0.405093	0.0258889	0.130611	-0.104722	closed
0.814085	0.592675	0.33094	0.513889	0.0210606	0	0.0210606	chr14	2032614	2033114	7.97018	110	pcdh2g13	Promoter	110	ENSDART00000140102	0.3772	open		gtf3c5	-1.56081	0.772881	0.307113	0.471836	0.0235277	0.123583	-0.100056	closed
0.814085	0.592675	0.33094	0.513889	0.0210606	0	0.0210606	chr15	17286397	17286897	4.8585	657	cltcb	Promoter	642	ENSDART00000134023	0.3772	open		ENSDARG00000082646	-1.56022	0.772881	0.33094	0.486111	0	0.0541388	-0.0541388	closed
0.814085	0.592675	0.33094	0.513889	0.0210606	0	0.0210606	chr15	21469585	21470085	14.1149	22178	mir125b-1	Distal	22178	ENSDART00000145684	0.495	open		ajap1	-1.56015	0.9221	0.632233	0.477623	0.0618056	0.236389	-0.174583	closed
0.814085	0.592675	0.33094	0.513889	0.0210606	0	0.0210606	chr16	35414032	35414532	6.3122	794	taf12	Exonic	345	ENSDART00000194327	0.4251	open		thbd	-1.55975	0.587517	0.00782472	0.337963	0.384361	1.18722	-0.80286	closed
0.814085	0.592675	0.33094	0.513889	0.0210606	0	0.0210606	chr16	40131248	40131748	54.8059	24	cenpw	Promoter	24	ENSDART00000124414	0.3952	open		ENSDARG00000095174	-1.55954	0.772881	0.307113	0.471836	0.0119722	0.0893891	-0.0774168	closed
0.814085	0.592675	0.33094	0.513889	0.0210606	0	0.0210606	chr17	32943074	32943574	21.5371	77535	prox1a	Distal	77535	ENSDART00000017833	0.3992	open		si.ch211.243a20.4	-1.55932	0.741417	0.0830305	0.413194	0.236556	0.75125	-0.514694	closed
0.814085	0.592675	0.33094	0.513889	0.0210606	0	0.0210606	chr18	21030192	21030692	3.94049	8742	ENSDARG00000092247	Intronic	5870	ENSDART00000136985	0.4212	open		ENSDARG00000097551	-1.55908	0.772881	0.243494	0.453704	0.0617778	0.236111	-0.174333	closed
0.814085	0.592675	0.33094	0.513889	0.0210606	0	0.0210606	chr18	27479243	27479743	19.7571	39812	tp53i11b	Intronic	10101	ENSDART00000088876	0.4271	open		snapc2	-1.55881	0.81297	0.37769	0.455633	0.203694	0.654166	-0.450472	closed
0.814085	0.592675	0.33094	0.513889	0.0210606	0	0.0210606	chr18	38775045	38775545	5.21105	710	fam214a	Exonic	17	ENSDART00000048320	0.4411	open		ucn3l	-1.55827	0.772881	0.33094	0.486111	0	0.0540277	-0.0540277	closed
0.814085	0.592675	0.33094	0.513889	0.0210606	0	0.0210606	chr19	6128166	6128666	7.98641	6385	cica	Exonic	6385	ENSDART00000155333	0.485	open		hsd11b1la	-1.55814	0.722134	0.0458036	0.393519	0.144167	0.478555	-0.334389	closed
0.814085	0.592675	0.33094	0.513889	0.0210606	0	0.0210606	chr20	42909604	42910104	25.5098	8900	efr3bb	Distal	8900	ENSDART00000104289	0.4012	open		phlda1	-1.55782	0.752281	0.0997497	0.429012	0.0834998	0.299833	-0.216333	closed
0.814085	0.592675	0.33094	0.513889	0.0210606	0	0.0210606	chr20	42910129	42910629	5.03076	8375	efr3bb	Distal	8375	ENSDART00000104289	0.3553	open		ENSDARG00000102297	-1.55742	0.900202	0.547331	0.48534	0.0275555	0.135083	-0.107528	closed
0.814085	0.592675	0.33094	0.513889	0.0210606	0	0.0210606	chr21	24558952	24559452	11.5998	11677	ENSDARG00000101796	Intronic	11677	ENSDART00000173187	0.3872	open		LOC100335005	-1.55695	0.752281	0.13894	0.438657	0.0256667	0.129472	-0.103806	closed
0.814085	0.592675	0.33094	0.513889	0.0210606	0	0.0210606	chr21	37447134	37447634	3.39385	1512	pgk1	Intronic	1512	ENSDART00000166732	0.3054	open		penka	-1.55675	1	0.966057	0.498457	0.0372499	0.163528	-0.126278	closed
0.814085	0.592675	0.33094	0.513889	0.0210606	0	0.0210606	chr23	4377949	4378449	2.82245	4862	ptpdc1b	Exonic	4833	ENSDART00000152304	0.4232	open		cfhl2	-1.55631	0.752281	0.160212	0.472222	0	0.0539167	-0.0539167	closed
0.814085	0.592675	0.33094	0.513889	0.0210606	0	0.0210606	chr23	6058109	6058609	10.2711	19143	mybpha	Intronic	19143	ENSDART00000152127	0.4032	open		ENSDARG00000115919	-1.55585	0.900202	0.547331	0.48534	0.0565834	0.22025	-0.163666	closed
0.814085	0.592675	0.33094	0.513889	0.0210606	0	0.0210606	chr23	27922198	27922698	5.90494	10368	arhgef25a	Intronic	10368	ENSDART00000186165	0.4631	open		bmp5	-1.55571	0.70756	0.0318186	0.419367	0.0238889	0.124111	-0.100222	closed
0.814085	0.592675	0.33094	0.513889	0.0210606	0	0.0210606	chr24	3786423	3786923	9.58813	3175	adarb2	Distal	3175	ENSDART00000058147	0.4092	open		ENSDARG00000089296	-1.55548	0.772881	0.214773	0.444444	0.0880555	0.312694	-0.224638	closed
0.814085	0.592675	0.33094	0.513889	0.0210606	0	0.0210606	chr25	11209895	11210395	2.24519	99448	ENSDARG00000099473	Intronic	66	ENSDART00000182861	0.4471	open		pcdh9	-1.5554	0.453514	0.00277825	0.304784	0.187722	0.605611	-0.417889	closed
0.813682	0.592675	0.0976534	0.565586	0.375584	0.201706	0.173878	chr09	32874490	32874990	120.226	10440	ENSDARG00000095219	Exonic	2049	ENSDART00000186343	0.4451	open		ENSDARG00000104888	-1.55535	0.752281	0.156104	0.45679	0.0123333	0.090111	-0.0777777	closed
0.813557	0.813726	0.600365	0.516204	0.154498	0.0759328	0.0785649	chr05	4931084	4931584	44.052	67	zbtb43	Promoter	67	ENSDART00000167679	0.4311	open		zgc.114119	-1.55526	0.863999	0.459243	0.524691	0.104417	0.360723	-0.256306	closed
0.813494	0.592675	0.0411069	0.62963	1.74524	0.981071	0.764165	chr08	10334210	10334710	239.374	5408	tbc1d22b	Distal	5408	ENSDART00000134773	0.4411	open		ENSDARG00000102217	-1.55525	0.829826	0.397392	0.467978	0.0757778	0.276555	-0.200777	closed
0.813313	1	0.991766	0.500772	0.317863	0.168917	0.148946	chr23	19813418	19813918	41.8015	8	emd	Promoter	8	ENSDART00000079115	0.3533	open		abtb2a	-1.55519	0.740144	0.0818023	0.408951	0.105055	0.362583	-0.257527	closed
0.813247	0.806827	0.591469	0.486883	0.219197	0.112775	0.106421	chr15	4531437	4531937	24.1963	3299	tfdp2	Distal	3299	ENSDART00000182894	0.3792	open		thumpd3	-1.55511	0.740144	0.0596601	0.403549	0.146722	0.485	-0.338278	closed
0.813037	1	0.981255	0.501157	0.212401	0.108928	0.103473	chr02	15092312	15092812	8.59247	8179	f3b	Distal	8179	ENSDART00000142288	0.4032	open		ENSDARG00000104838	-1.55449	0.900202	0.569195	0.486111	0.0506391	0.202555	-0.151916	closed
0.812843	0.592675	0.320744	0.527392	0.162317	0.0804355	0.0818817	chr05	14604027	14604527	11.2225	37874	ENSDARG00000083583	Intronic	37874	ENSDART00000075493	0.4691	open		si.ch211.1a19.3	-1.55437	0.752281	0.156104	0.45679	0.0256111	0.129028	-0.103417	closed
0.812802	1	1	0.500386	0.0573119	0.0206617	0.0366502	chr01	55326062	55326562	7.68717	21937	si:ch211-286b5.8	Distal	21937	ENSDART00000169620	0.3493	open		LOC100536900	-1.55335	1	1	0.499614	0.0328888	0.150278	-0.117389	closed
0.81275	0.592675	0.310574	0.559414	1.1017	0.615227	0.486469	chr23	21978117	21978617	104.459	216	eif4g3b	Promoter	216	ENSDART00000184145	0.4571	open		pcnx2	-1.5532	0.752281	0.129729	0.425926	0.107833	0.370195	-0.262362	closed
0.81264	0.592675	0.1898	0.554398	0.31089	0.165039	0.145851	chr06	8016909	8017409	106.739	39547	palm3	Intronic	39547	ENSDART00000162361	0.4232	open		atad5b	-1.55313	0.832373	0.404239	0.472222	0.0464722	0.190111	-0.143639	closed
0.812631	0.806827	0.569195	0.513889	0.102355	0.0463124	0.0560426	chr24	17399319	17399819	5.86558	902	cul1b	Intronic	573	ENSDART00000182469	0.3693	open		tbc1d7	-1.55309	0.70756	0.0318186	0.419367	0.0489167	0.197278	-0.148361	closed
0.812609	0.592675	0.101686	0.564815	0.239802	0.124569	0.115233	chr05	22970037	22970537	25.782	651	hmgn7	Intronic	329	ENSDART00000141106	0.4731	open		si.ch211.92l17.1	-1.5527	0.772881	0.215782	0.456019	0.0249722	0.126972	-0.102	closed
0.812486	0.806827	0.569195	0.513889	0.0980898	0.0438912	0.0541986	chr17	35744363	35744863	19.4059	126508	ENSDARG00000081487	Distal	126508	ENSDART00000133849	0.4611	open		ENSDARG00000115217	-1.55259	1	1	0.499614	0.0172777	0.104389	-0.0871116	closed
0.812455	0.592675	0.259201	0.540123	0.204856	0.104687	0.100169	chr24	28522450	28522950	27.8927	38337	abca4a	Intronic	2806	ENSDART00000179513	0.3912	open		mir460	-1.55194	0.772881	0.29387	0.471065	0.0102778	0.0838056	-0.0735278	closed
0.812454	0.841729	0.63638	0.51466	0.101251	0.0456926	0.055558	chr19	11100355	11100855	10.1146	5709	arhgef1a	Intronic	5709	ENSDART00000100596	0.4172	open		abcg8	-1.55077	0.772881	0.29387	0.471065	0.00622223	0.0718334	-0.0656112	closed
0.812005	0.592675	0.203748	0.567901	0.888352	0.494041	0.394312	chr13	3002294	3002794	186.587	21071	eml4	Distal	21071	ENSDART00000144327	0.4451	open		chl1b	-1.54945	0.748894	0.0910218	0.401235	0.138639	0.459333	-0.320694	closed
0.811944	0.592675	0.294322	0.541667	0.260023	0.136157	0.123865	chr05	24044437	24044937	88.8682	189	pdha1a	Exonic	36	ENSDART00000151105	0.4152	open		ENSDARG00000087743	-1.54942	0.752281	0.160212	0.472222	0	0.0535277	-0.0535277	closed
0.811806	0.850046	0.654723	0.513889	0.337677	0.18041	0.157267	chr20	6447376	6447876	86.7407	29078	trappc8	Intronic	29078	ENSDART00000184502	0.479	open		LOC100537455	-1.54922	0.81297	0.378283	0.470679	0.0690833	0.255695	-0.186611	closed
0.811526	0.759555	0.468199	0.534722	0.534493	0.292592	0.241901	chr21	15798895	15799395	84.2536	25036	gnrh2	Exonic	8778	ENSDART00000173439	0.3772	open		ENSDARG00000105269	-1.54893	0.752281	0.160212	0.472222	0	0.0535001	-0.0535001	closed
0.811256	0.85801	0.669224	0.515432	0.455274	0.247507	0.207768	chr11	44733040	44733540	80.4091	10270	irf2bp2b	Distal	10270	ENSDART00000188712	0.4192	open		nkx1.2la	-1.54811	1	0.906913	0.505401	0.0739167	0.269611	-0.195694	closed
0.811204	0.833875	0.622056	0.517747	0.20098	0.102593	0.0983873	chr03	14498066	14498566	34.7073	20	elof1	Promoter	20	ENSDART00000171914	0.4112	open		ENSDARG00000102786	-1.54779	0.769976	0.179715	0.459105	0.0373889	0.16275	-0.125361	closed
0.811057	0.592675	0.250844	0.5625	0.900734	0.501441	0.399294	chr19	348508	349008	44.2826	28	mcl1a	Promoter	28	ENSDART00000138819	0.4371	open		ENSDARG00000105157	-1.54719	0.752281	0.156104	0.45679	0.00447223	0.0664722	-0.062	closed
0.81103	0.592675	0.104839	0.584877	0.713273	0.394602	0.31867	chr08	26930674	26931174	51.8002	12407	zmynd12	Intronic	6300	ENSDART00000142855	0.4052	open		ENSDARG00000083529	-1.5466	0.772881	0.28539	0.457562	0.0883054	0.311333	-0.223028	closed
0.810994	0.592675	0.0317406	0.612269	0.580907	0.319166	0.261741	chr09	34298890	34299390	63.6555	1566	ildr2	Intronic	1566	ENSDART00000121840	0.4591	open		lect2l	-1.54638	0.772881	0.320744	0.472608	0.093639	0.326862	-0.233223	closed
0.810884	0.83043	0.618258	0.515432	0.263883	0.138478	0.125405	chr12	34672033	34672533	98.4121	59978	ENSDARG00000100121	Intronic	41406	ENSDART00000173938	0.4052	open		ENSDARG00000097874	-1.54638	0.70756	0.0405677	0.380401	0.220667	0.697889	-0.477222	closed
0.810745	0.806827	0.547331	0.51466	0.0867818	0.0375312	0.0492506	chr24	13142366	13142866	6.3122	125029	stau2	Intronic	112415	ENSDART00000111462	0.4731	open		tfap2e	-1.54595	0.752281	0.112537	0.426698	0.102722	0.353278	-0.250556	closed
0.810595	0.592675	0.334765	0.52662	0.114075	0.053099	0.0609758	chr18	22142819	22143319	49.7565	4144	ripor1	Intronic	4144	ENSDART00000155612	0.3812	open		pth1a	-1.54582	0.81297	0.378283	0.470679	0.109222	0.372221	-0.262999	closed
0.810501	0.806827	0.547331	0.51466	0.117475	0.0550432	0.0624322	chr04	10958425	10958925	34.7073	600	ENSDARG00000045752	Promoter	600	ENSDART00000113351	0.2515	open		asic4a	-1.54542	0.752281	0.116392	0.427469	0.0335278	0.151167	-0.117639	closed
0.810437	0.592675	0.0360987	0.590278	0.672627	0.371599	0.301028	chr10	33001778	33002278	46.3041	290	ENSDARG00000109511	Promoter	290	ENSDART00000022586	0.4551	open		cacng7a	-1.54455	0.772881	0.307113	0.471836	0.0328888	0.149194	-0.116306	closed
0.810144	0.760572	0.470023	0.527392	0.320379	0.170785	0.149594	chr17	15098414	15098914	7.51605	12654	ENSDARG00000113158	Exonic	12654	ENSDART00000142985	0.4451	open		ENSDARG00000084908	-1.54448	0.752281	0.160212	0.472222	0	0.05325	-0.05325	closed
0.809999	0.61852	0.351345	0.54321	0.677648	0.374585	0.303063	chr24	20535834	20536334	72.2325	27	gars1	Promoter	27	ENSDART00000134048	0.4491	open		pth1r	-1.54386	0.752281	0.108489	0.414352	0.0876112	0.308666	-0.221055	closed
0.809908	0.806827	0.569195	0.513889	0.147555	0.0722353	0.0753198	chr13	40327813	40328313	6.44006	500	ENSDARG00000100077	Exonic	500	ENSDART00000173357	0.4172	open		ENSDARG00000113619	-1.54377	0.923331	0.669224	0.484568	0.0468888	0.189916	-0.143027	closed
0.809773	1	0.983214	0.498457	0.724014	0.401098	0.322916	chr14	41468819	41469319	46.899	32	mid1ip1l	Promoter	32	ENSDART00000174378	0.3972	open		nccrp1	-1.54356	0.900673	0.573742	0.473765	0.158806	0.516139	-0.357333	closed
0.809645	0.595858	0.337119	0.547068	0.498379	0.272406	0.225972	chr25	2198475	2198975	100.824	55	pparab	Promoter	55	ENSDART00000102555	0.4631	open		ENSDARG00000104577	-1.54349	0.752281	0.160212	0.472222	0	0.0531944	-0.0531944	closed
0.809508	0.592675	0.101628	0.595679	1.55402	0.874762	0.679263	chr15	25797363	25797863	44.2826	36978	ENSDARG00000097316	Distal	36978	ENSDART00000024009	0.4631	open		ENSDARG00000117688	-1.54335	0.772881	0.28539	0.457562	0.0396388	0.168722	-0.129083	closed
0.80939	0.883873	0.710976	0.488426	0.310035	0.164986	0.145049	chr11	10898044	10898544	33.1938	10888	rbms1a	Distal	10888	ENSDART00000162300	0.4491	open		commd4	-1.54329	0.752281	0.163698	0.457562	0.0258889	0.128639	-0.10275	closed
0.809363	0.592675	0.334765	0.52662	0.113954	0.053099	0.0608547	chr08	13198457	13198957	58.2864	12819	si:ch73-61d6.3	Exonic	12251	ENSDART00000154773	0.3852	open		mrpl4	-1.54322	0.772881	0.230972	0.441358	0.1375	0.453916	-0.316416	closed
0.809353	1	0.962521	0.501929	0.14213	0.0691781	0.072952	chr03	15667485	15667985	27.7128	697	zgc:66474	Exonic	21	ENSDART00000190775	0.4251	open		ENSDARG00000098851	-1.543	0.752281	0.160212	0.472222	0	0.0531666	-0.0531666	closed
0.809342	0.883873	0.710976	0.488426	0.273673	0.144242	0.12943	chr20	54195129	54195629	34.4096	2750	arf6a	Distal	2750	ENSDART00000156389	0.3872	open		trdn	-1.54276	0.772881	0.276643	0.45679	0.0326111	0.148166	-0.115555	closed
0.809185	0.592675	0.321025	0.552083	0.559095	0.307153	0.251942	chr23	32162657	32163157	111.549	22948	ENSDARG00000105912	Intronic	96	ENSDART00000109196	0.505	open		ENSDARG00000088199	-1.54263	0.934526	0.710976	0.511574	0.101278	0.348193	-0.246916	closed
0.809048	0.806827	0.547331	0.51466	0.0593403	0.0219456	0.0373947	chr08	410074	410574	6.425	445	trim36	Promoter	53	ENSDART00000179839	0.5589	open		ENSDARG00000058532	-1.54257	0.900673	0.591469	0.513117	0.033611	0.151056	-0.117445	closed
0.808885	0.592675	0.320744	0.527392	0.176665	0.0889227	0.0877421	chr12	22429405	22429905	19.4059	25546	hdlbpb	Exonic	5701	ENSDART00000035558	0.4411	open		ENSDARG00000111788	-1.54255	0.752281	0.133794	0.426698	0.491001	1.48347	-0.992471	closed
0.808877	0.850046	0.654723	0.513889	0.23253	0.120813	0.111717	chr20	35470258	35470758	6.27005	570	pla2g7	Intronic	382	ENSDART00000163477	0.3194	open		pnpla4	-1.54205	0.752281	0.139986	0.444444	0.0297222	0.139667	-0.109944	closed
0.808859	0.894765	0.725737	0.515432	0.422336	0.229162	0.193174	chr24	10302822	10303322	151.305	0	otulina	Promoter	0	ENSDART00000182838	0.3912	open		matk	-1.54186	0.752281	0.0952861	0.44483	0.0253889	0.127028	-0.101639	closed
0.808767	0.806827	0.547331	0.51466	0.08292	0.0354162	0.0475038	chr11	549717	550217	20.0935	1568	ENSDARG00000105469	Promoter	1568	ENSDART00000157040	0.3473	open		ENSDARG00000104137	-1.54179	0.772881	0.284442	0.453704	0.189861	0.60589	-0.416028	closed
0.808602	1	0.966057	0.501543	0.195258	0.0995608	0.0956967	chr23	678888	679388	37.7754	37136	irf10	Distal	36742	ENSDART00000153089	0.509	open		ENSDARG00000097186	-1.54176	0.772881	0.278757	0.449846	0.159612	0.517805	-0.358193	closed
0.808418	1	0.940275	0.503472	0.471321	0.257211	0.214109	chr07	12927674	12928174	74.1577	19	fth1a	Promoter	19	ENSDART00000178113	0.3693	open		nrgna	-1.54165	0.81297	0.373614	0.462963	0.0301389	0.140833	-0.110694	closed
0.807768	1	0.895683	0.505787	0.442328	0.240777	0.201551	chr11	1871308	1871808	55.636	3944	rbms2a	Exonic	62	ENSDART00000161030	0.5269	open		ENSDARG00000105038	-1.54102	0.772881	0.33094	0.486111	0	0.0530558	-0.0530558	closed
0.807508	0.85801	0.669224	0.515432	0.290182	0.153894	0.136288	chr25	26736963	26737463	67.6163	1124	fbxl22	Promoter	1124	ENSDART00000171667	0.4251	open		ENSDARG00000114156	-1.54071	1	0.991766	0.500772	0.167472	0.540278	-0.372806	closed
0.807364	0.806827	0.547331	0.51466	0.0931499	0.0413233	0.0518266	chr09	55594952	55595452	24.4179	236	arsh	Promoter	236	ENSDART00000134314	0.4251	open		ENSDARG00000081158	-1.54065	0.849307	0.429936	0.460262	0.148555	0.485222	-0.336666	closed
0.807357	0.629987	0.360092	0.542438	0.54822	0.301363	0.246857	chr22	10950195	10950695	130.695	32651	ENSDARG00000117807	Intronic	32651	ENSDART00000170961	0.4591	open		LOC100301575	-1.54052	0.772881	0.33094	0.486111	0	0.0530277	-0.0530277	closed
0.806888	1	0.988683	0.500772	0.203288	0.104303	0.0989856	chr02	23308182	23308682	48.2986	40683	niban1b	Intronic	34099	ENSDART00000139915	0.4571	open		taar20b	-1.54052	0.772881	0.33094	0.486111	0	0.0530277	-0.0530277	closed
0.806082	0.850046	0.654723	0.486111	0.18656	0.0948093	0.0917511	chr05	38262564	38263064	11.2225	425	gnb2	Promoter	425	ENSDART00000150698	0.4351	open		slc43a3b	-1.54015	0.772881	0.215782	0.456019	0.0264166	0.129833	-0.103417	closed
0.805973	0.592675	0.0684878	0.581404	0.517921	0.284349	0.233572	chr24	5713595	5714095	99.6256	45	dipk2ab	Promoter	45	ENSDART00000172354	0.4411	open		si.dkey.15d12.2	-1.53991	0.752281	0.133794	0.426698	0.143306	0.469694	-0.326388	closed
0.805924	0.806827	0.569195	0.513889	0.0768477	0.0320676	0.0447802	chr14	8682151	8682651	27.7287	28166	kcnk4a	Exonic	28166	ENSDART00000192834	0.4052	open		gorasp2	-1.53979	0.772881	0.186697	0.437114	0.159639	0.517139	-0.3575	closed
0.805744	0.592675	0.111372	0.587963	0.995219	0.557445	0.437774	chr13	226066	226566	88.7561	76	rtn4b	Promoter	76	ENSDART00000174217	0.5269	open		ENSDARG00000108752	-1.53978	0.772881	0.247976	0.439429	0.229889	0.721388	-0.4915	closed
0.805715	0.592675	0.123419	0.583719	0.67534	0.374461	0.300879	chr10	5954156	5954656	114.219	380	map3k1	Promoter	380	ENSDART00000137443	0.4371	open		rbm7	-1.539	0.757949	0.171566	0.458333	0.0767502	0.275973	-0.199223	closed
0.805618	0.592675	0.221255	0.554784	0.453894	0.247795	0.206099	chr05	14602131	14602631	22.8892	39770	ENSDARG00000083583	Intronic	37502	ENSDART00000075493	0.4651	open		ENSDARG00000084127	-1.53844	0.772881	0.307113	0.471836	0.0162778	0.100194	-0.0839167	closed
0.805486	0.592675	0.209487	0.552083	0.455871	0.248951	0.20692	chr04	7750246	7750746	128.041	61428	cdk17	Intronic	51633	ENSDART00000131278	0.4232	open		nlrp16	-1.53804	0.752281	0.160212	0.472222	0	0.0528888	-0.0528888	closed
0.805443	0.806827	0.569195	0.513889	0.203491	0.104551	0.09894	chr16	12533508	12534008	63.6521	1730	ENSDARG00000097007	Promoter	1730	ENSDART00000147817	0.4351	open		zc3hc1	-1.53765	0.772881	0.196258	0.435185	0.217306	0.68375	-0.466444	closed
0.805432	0.592675	0.250066	0.540895	0.253054	0.132912	0.120142	chr21	40823861	40824361	22.8892	10957	limk1b	Intronic	10301	ENSDART00000172275	0.4331	open		ENSDARG00000104515	-1.53712	0.752281	0.132292	0.42284	0.0704445	0.257278	-0.186833	closed
0.805361	0.592675	0.326867	0.542438	0.470205	0.257177	0.213028	chr11	8624977	8625477	63.0476	47172	ENSDARG00000095163	Intronic	34930	ENSDART00000135810	0.4411	open		ENSDARG00000115139	-1.53662	0.900202	0.547331	0.48534	0.0157778	0.0985831	-0.0828053	closed
0.805333	0.806827	0.591469	0.486883	0.111131	0.0517101	0.0594211	chr07	35711466	35711966	37.7893	1452	irx5a	Promoter	569	ENSDART00000192508	0.3733	open		lrp2bp	-1.53656	0.772881	0.192196	0.437886	0.0841945	0.297056	-0.212861	closed
0.805215	0.592675	0.326867	0.542438	0.37687	0.203793	0.173077	chr15	34672470	34672970	33.6894	2939	lta	Distal	2939	ENSDART00000186136	0.3952	open		si.ch211.212k5.4	-1.53655	0.661444	0.0221862	0.430556	0	0.0528055	-0.0528055	closed
0.804962	1	1	0.500386	0.164398	0.082219	0.0821785	chr01	57449796	57450296	21.0524	36597	ENSDARG00000106312	Distal	36597	ENSDART00000160735	0.3533	open		psma4	-1.53635	0.752281	0.110824	0.422068	0.141861	0.464278	-0.322416	closed
0.804922	0.592675	0.0986236	0.598765	1.31187	0.739029	0.572844	chr15	29431951	29432451	174.705	44188	serpinh1b	Intronic	23314	ENSDART00000077647	0.4471	open		erc1a	-1.53581	0.740144	0.0728851	0.429012	0.041889	0.174222	-0.132333	closed
0.804705	0.760658	0.470821	0.530093	0.324569	0.173933	0.150636	chr08	31606302	31606802	54.7982	37	ghra	Promoter	37	ENSDART00000191823	0.517	open		neil3	-1.53524	0.772881	0.29387	0.471065	0.0320833	0.145722	-0.113639	closed
0.804638	0.806827	0.569195	0.513889	0.0767545	0.0320676	0.044687	chr20	30346860	30347360	38.6859	23816	allc	Distal	22487	ENSDART00000148118	0.3613	open		entpd6	-1.53518	0.752281	0.160073	0.441744	0.0800556	0.28475	-0.204695	closed
0.804512	0.899699	0.730661	0.516204	0.638984	0.35398	0.285003	chr18	585780	586280	31.5287	31974	LOC108179070	Intronic	31974	ENSDART00000032368	0.3992	open		ENSDARG00000098958	-1.53506	0.752281	0.160212	0.472222	0	0.0527222	-0.0527222	closed
0.80445	0.85801	0.669224	0.515432	0.330898	0.177593	0.153305	chr04	14951197	14951697	56.9988	2879	slc26a5	Exonic	2581	ENSDART00000158137	0.4271	open		zgc.174310	-1.53452	0.70756	0.0336492	0.402006	0.0891946	0.311083	-0.221888	closed
0.804432	0.714728	0.431232	0.526235	0.3009	0.160419	0.140481	chr23	32207787	32208287	84.6213	13628	ENSDARG00000103681	Intronic	13628	ENSDART00000129501	0.4291	open		prss60.2	-1.53406	0.752281	0.160212	0.472222	0	0.0526667	-0.0526667	closed
0.804401	0.806827	0.569195	0.513889	0.0684558	0.0273256	0.0411303	chr04	21551374	21551874	5.75798	32533	ppp1r12a	Intronic	32533	ENSDART00000132817	0.4092	open		vipr1a	-1.53397	0.772881	0.307113	0.471836	0.0287501	0.135917	-0.107167	closed
0.804401	0.806827	0.569195	0.513889	0.0684558	0.0273256	0.0411303	chr15	3495937	3496437	43.6713	10121	ENSDARG00000114566	Intronic	10121	ENSDART00000155275	0.4331	open		ENSDARG00000097348	-1.53307	0.772881	0.33094	0.486111	0	0.0526111	-0.0526111	closed
0.804387	0.841729	0.63638	0.51466	0.172663	0.0869954	0.0856671	chr03	43955652	43956152	19.7571	37	LOC799265	Promoter	37	ENSDART00000178806	0.3413	open		ENSDARG00000117326	-1.53296	0.772881	0.250844	0.4375	0.134889	0.442945	-0.308056	closed
0.80437	0.730278	0.445032	0.528935	0.260022	0.13702	0.123002	chr23	27038276	27038776	46.2184	13392	ptges3a	Distal	6704	ENSDART00000020667	0.3513	open		ENSDARG00000084075	-1.53278	0.752281	0.128581	0.429784	0.142167	0.463945	-0.321778	closed
0.804262	0.806827	0.515684	0.532793	0.454754	0.248547	0.206208	chr15	23761423	23761923	91.004	92	bbc3	Promoter	92	ENSDART00000162924	0.4132	open		zgc.101810	-1.53252	0.772881	0.29387	0.471065	0.00516667	0.0675277	-0.062361	closed
0.804006	0.592675	0.116623	0.585262	0.961257	0.538699	0.422559	chr11	45287212	45287712	74.367	550	pycr1b	Exonic	78	ENSDART00000156124	0.4731	open		si.dkeyp.72h1.1	-1.53211	0.829826	0.397392	0.467978	0.04275	0.176195	-0.133445	closed
0.803983	0.781817	0.487674	0.53125	0.511276	0.280973	0.230302	chr16	2565215	2565715	122.721	31	preb	Promoter	31	ENSDART00000171920	0.4411	open		nup58	-1.53209	0.752281	0.0923317	0.408565	0.18475	0.586861	-0.402111	closed
0.803964	0.730278	0.445032	0.528935	0.45918	0.251139	0.208042	chr03	41950438	41950938	253.552	33188	lfng	Distal	28573	ENSDART00000185792	0.4351	open		mfsd6a	-1.53202	0.661444	0.0215335	0.390818	0.0865834	0.302944	-0.216361	closed
0.803937	0.83043	0.618258	0.515432	0.10762	0.0497757	0.057844	chr24	28383698	28384198	6.27005	669	sh3glb1a	Intronic	669	ENSDART00000034745	0.3673	open		col4a5	-1.53201	0.761919	0.172997	0.428627	0.0485278	0.192889	-0.144361	closed
0.803862	1	1	0.500386	0.0928567	0.0413233	0.0515334	chr06	18520595	18521095	6.425	13	si:dkey-10p5.10	Promoter	13	ENSDART00000185289	0.3892	open		ENSDARG00000095190	-1.53188	0.772881	0.307113	0.471836	0.014	0.0930278	-0.0790278	closed
0.803737	0.592675	0.259201	0.540123	0.227886	0.118682	0.109203	chr01	23814252	23814752	11.2402	31152	slit2	Intronic	29596	ENSDART00000189093	0.4491	open		orc3	-1.53107	0.752281	0.160212	0.472222	0	0.0525	-0.0525	closed
0.80371	0.683224	0.404239	0.527778	0.145555	0.0715202	0.0740351	chr05	49743614	49744114	38.667	768	linc.0464	Promoter	768	ENSDART00000143690	0.3453	open		ENSDARG00000104115	-1.53088	0.769976	0.179715	0.459105	0.126972	0.419388	-0.292417	closed
0.803701	0.592675	0.137102	0.587963	1.264	0.712252	0.551747	chr05	32591482	32591982	242.037	45915	ENSDARG00000090214	Distal	45915	ENSDART00000155871	0.521	open		ENSDARG00000093407	-1.5308	0.740144	0.0691244	0.41358	0.0956111	0.32875	-0.233139	closed
0.803104	0.806827	0.539925	0.471451	0.726965	0.404777	0.322189	chr21	45625989	45626489	70.4206	102	irf1b	Exonic	102	ENSDART00000186923	0.499	open		cln5	-1.53066	0.70756	0.0365581	0.403549	0.185278	0.587778	-0.4025	closed
0.803038	0.886968	0.718071	0.516975	0.450619	0.246411	0.204208	chr20	51945701	51946201	53.0149	100	dusp10	Exonic	100	ENSDART00000164304	0.4212	open		ENSDARG00000018117	-1.53016	0.0554696	3.00302e-05	0.222222	0.576833	1.71844	-1.14161	closed
0.802878	1	0.84491	0.509645	0.508522	0.279632	0.22889	chr03	56557055	56557555	108.367	12662	LOC797202	Intronic	12662	ENSDART00000175071	0.4591	open		LOC793560	-1.53007	0.772881	0.33094	0.486111	0	0.0524444	-0.0524444	closed
0.802651	0.806827	0.591469	0.486883	0.135827	0.066016	0.069811	chr21	24535992	24536492	13.0974	8	anapc13	Promoter	8	ENSDART00000173161	0.3613	open		gadd45bb	-1.52989	0.772881	0.210347	0.426698	0.418666	1.26139	-0.842723	closed
0.802532	1	1	0.500386	0.164074	0.082219	0.0818552	chr20	47479945	47480445	9.40632	11051	lin28b	Distal	11051	ENSDART00000190415	0.3214	open		frmpd3	-1.52963	0.752281	0.137958	0.427469	0.106333	0.359416	-0.253083	closed
0.802505	0.806827	0.569195	0.513889	0.12675	0.0608214	0.0659291	chr04	5457577	5458077	53.9695	1131	ENSDARG00000097353	Intronic	1131	ENSDART00000061677	0.2315	open		ENSDARG00000110470	-1.52957	0.772881	0.33094	0.486111	0	0.0524166	-0.0524166	closed
0.802499	0.806827	0.547331	0.51466	0.0971763	0.0438653	0.053311	chr21	12007218	12007718	29.699	3036	aqp7	Distal	3036	ENSDART00000161409	0.3673	open		plekha6	-1.52955	0.740144	0.0767362	0.407407	0.130972	0.430528	-0.299556	closed
0.8023	0.683224	0.404239	0.527778	0.181046	0.0919687	0.0890769	chr02	38224472	38224972	6.3122	704	si:ch211-14a17.11	Promoter	650	ENSDART00000171156	0.4271	open		ENSDARG00000099248	-1.52807	0.772881	0.33094	0.486111	0	0.0523332	-0.0523332	closed
0.802091	0.592675	0.320744	0.527392	0.155542	0.0773591	0.0781826	chr20	48139199	48139699	35.0122	18305	efhc1	Exonic	9689	ENSDART00000122842	0.4232	open		ifitm1	-1.52807	0.772881	0.33094	0.486111	0	0.0523332	-0.0523332	closed
0.802015	0.804854	0.506082	0.527778	0.332409	0.178806	0.153602	chr19	14277247	14277747	20.7646	74062	arid1ab	Distal	74062	ENSDART00000057291	0.3872	open		polr3f	-1.52773	0.832373	0.401177	0.459877	0.144333	0.468473	-0.324139	closed
0.801866	0.774819	0.482421	0.529321	0.573824	0.317305	0.256519	chr06	43386671	43387171	93.5249	998	frmd4ba	Intronic	998	ENSDART00000057423	0.3653	open		ENSDARG00000085455	-1.52768	1	1	0.499614	0.0174167	0.102528	-0.0851115	closed
0.80166	0.592675	0.334765	0.47338	0.200437	0.103146	0.0972904	chr22	10405234	10405734	51.7351	7803	nisch	Distal	7803	ENSDART00000082297	0.3892	open		znf973	-1.52757	0.752281	0.160212	0.472222	0	0.0523054	-0.0523054	closed
0.801425	0.592675	0.320744	0.527392	0.106916	0.049507	0.0574088	chr16	25341027	25341527	7.97018	138	mir30d	Promoter	138	ENSDART00000135640	0.3972	open		hax1	-1.52743	0.566961	0.00693079	0.35108	0.217111	0.678167	-0.461056	closed
0.80142	0.592675	0.320744	0.527392	0.182062	0.0926248	0.0894368	chr13	51639380	51639880	17.9437	59778	nkx6.2	Distal	59778	ENSDART00000144118	0.4671	open		ENSDARG00000105623	-1.527	0.772881	0.197812	0.438657	0.167361	0.534584	-0.367223	closed
0.801297	0.592675	0.334765	0.52662	0.160802	0.0804355	0.0803665	chr01	52570492	52570992	51.8987	10192	abca1a	Intronic	7443	ENSDART00000137352	0.3154	open		gpr34b	-1.52657	0.772881	0.33094	0.486111	0	0.0522499	-0.0522499	closed
0.801216	1	0.925125	0.503472	0.237441	0.124422	0.113019	chr18	49304241	49304741	31.6913	14331	LOC100334443	Intronic	14331	ENSDART00000138812	0.3293	open		ENSDARG00000084287	-1.52657	0.752281	0.160212	0.472222	0	0.0522499	-0.0522499	closed
0.801167	0.592675	0.0318186	0.580633	0.471418	0.258703	0.212715	chr15	31963132	31963632	33.1938	18502	dchs1a	Distal	18502	ENSDART00000189510	0.3633	open		myh6	-1.52634	0.772881	0.320744	0.472608	0.0361666	0.156417	-0.12025	closed
0.800847	0.806827	0.547331	0.51466	0.0622736	0.0239128	0.0383608	chr16	49047914	49048414	15.2014	40533	ENSDARG00000098826	Distal	40533	ENSDART00000135809	0.4012	open		galnt17	-1.52541	1	0.966057	0.498457	0.0212222	0.113278	-0.0920557	closed
0.800798	0.806827	0.591469	0.486883	0.232725	0.121759	0.110966	chr17	50640790	50641290	14.6727	14578	ddhd1a	Distal	14578	ENSDART00000193966	0.4491	open		hbba1	-1.52507	0.772881	0.33094	0.486111	0	0.0521666	-0.0521666	closed
0.800678	0.592675	0.188148	0.540123	0.175505	0.0889227	0.0865824	chr19	6895985	6896485	17.0831	50	ENSDARG00000076134	Promoter	5	ENSDART00000092047	0.3413	open		ENSDARG00000088937	-1.52471	0.900202	0.547331	0.48534	0.00686112	0.0718886	-0.0650275	closed
0.800424	0.592675	0.209487	0.552083	0.632792	0.351508	0.281284	chr15	28744875	28745375	87.8246	10083	ENSDARG00000109377	Intronic	10083	ENSDART00000183749	0.4291	open		pcdh2ab9	-1.52452	0.713729	0.0447161	0.385802	0.112583	0.376028	-0.263444	closed
0.800306	0.841729	0.63762	0.516975	0.110507	0.0516292	0.0588779	chr01	45922468	45922968	12.9361	18	lipt1	Promoter	18	ENSDART00000027624	0.3593	open		slco1d1	-1.5242	0.70756	0.0302102	0.418596	0.0323889	0.145278	-0.112889	closed
0.800219	0.841729	0.63638	0.51466	0.22769	0.118928	0.108762	chr23	36650161	36650661	99.6256	2964	gpr182	Distal	2964	ENSDART00000163074	0.3932	open		mir218a.1	-1.52406	0.752281	0.161327	0.429784	0.141333	0.458583	-0.31725	closed
0.799948	0.806827	0.569195	0.513889	0.163731	0.082219	0.0815119	chr03	52010048	52010548	24.592	68499	ENSDARG00000070979	Distal	68499	ENSDART00000144070	0.3313	open		map2k1	-1.52363	0.740144	0.0827166	0.401235	0.14975	0.482639	-0.332889	closed
0.799898	0.806827	0.547331	0.51466	0.115729	0.0546511	0.061078	chr20	24005474	24005974	44.04	45198	gja10b	Intronic	16833	ENSDART00000099604	0.4351	open		vps13d	-1.52327	0.623082	0.0124293	0.341435	0.37525	1.1307	-0.755445	closed
0.799809	0.806827	0.569195	0.513889	0.105369	0.0487051	0.0566639	chr06	59981385	59981885	19.4059	3136	ENSDARG00000033579	Distal	3136	ENSDART00000150247	0.4132	open		optn	-1.52318	0.752281	0.130513	0.40162	0.639473	1.89005	-1.25058	closed
0.799796	0.806827	0.569195	0.513889	0.116402	0.0550432	0.0613583	chr06	51592240	51592740	33.2001	18514	rbl1	Exonic	18514	ENSDART00000184955	0.3812	open		cyp2p8	-1.52306	0.752281	0.160212	0.472222	0	0.0520557	-0.0520557	closed
0.799355	0.806827	0.591469	0.486883	0.232725	0.121908	0.110816	chr05	62531601	62532101	18.5478	79548	abr	Intronic	79548	ENSDART00000174857	0.3373	open		hoxa13b	-1.52305	0.772881	0.29387	0.471065	0.0467221	0.186333	-0.139611	closed
0.799223	0.806827	0.508922	0.474923	0.257417	0.136112	0.121305	chr22	620741	621241	7.34246	1975	srsf3b	Intronic	617	ENSDART00000171560	0.3613	open		LOC110437731	-1.52266	0.757949	0.171511	0.443287	0.127333	0.417888	-0.290555	closed
0.799071	0.806827	0.569195	0.513889	0.0967595	0.0437962	0.0529633	chr02	35795225	35795725	10.6399	35853	ENSDARG00000107678	Exonic	11196	ENSDART00000006381	0.4271	open		itga8	-1.52211	0.437389	0.00247154	0.302469	0.349306	1.05525	-0.705944	closed
0.798796	0.916692	0.752897	0.513889	0.430583	0.235701	0.194882	chr03	21184763	21185263	23.5947	2	taok2a	Promoter	2	ENSDART00000131718	0.4132	open		ENSDARG00000112968	-1.52156	0.772881	0.33094	0.486111	0	0.0519725	-0.0519725	closed
0.798775	0.850046	0.654723	0.513889	0.188186	0.0963665	0.09182	chr24	2106236	2106736	52.6262	121478	ENSDARG00000110804	Distal	121478	ENSDART00000149870	0.481	open		ENSDARG00000109325	-1.52156	0.772881	0.33094	0.486111	0	0.0519725	-0.0519725	closed
0.798758	0.592675	0.307113	0.528164	0.0667301	0.0265495	0.0401806	chr23	41147772	41148272	9.97626	39207	ENSDARG00000117352	Intronic	39207	ENSDART00000189254	0.4571	open		zgc.195245	-1.5211	0.752281	0.136535	0.420525	0.32375	0.981139	-0.657389	closed
0.798746	0.592675	0.250066	0.540895	0.336362	0.181547	0.154815	chr02	41651238	41651738	44.3136	71998	zgc:110158	Intronic	31375	ENSDART00000155733	0.4651	open		ifitm5	-1.52093	0.757949	0.171566	0.458333	0.0489999	0.192556	-0.143556	closed
0.798743	0.592675	0.1898	0.554398	0.250831	0.13238	0.118451	chr03	40288926	40289426	49.7529	241	cpsf4	Promoter	241	ENSDART00000142642	0.3513	open		ENSDARG00000117452	-1.52092	0.752281	0.116392	0.427469	0.064139	0.236	-0.171861	closed
0.798649	0.592675	0.179715	0.540895	0.15111	0.0750623	0.0760473	chr17	45386347	45386847	21.9454	536	pacc1	Intronic	50	ENSDART00000003913	0.4531	open		aste1a	-1.51954	0.772881	0.33094	0.486111	0	0.051861	-0.051861	closed
0.798647	0.592675	0.320744	0.527392	0.0821462	0.0354162	0.04673	chr11	37763556	37764056	20.4186	4491	sox13	Distal	4491	ENSDART00000156156	0.505	open		ENSDARG00000083427	-1.51953	0.769976	0.179715	0.459105	0.0912501	0.313472	-0.222222	closed
0.7986	1	0.966057	0.501543	0.116962	0.0554342	0.061528	chr06	50703545	50704045	7.83128	893	osgn1	Intronic	893	ENSDART00000135048	0.3693	open		acana	-1.51892	0.79273	0.353379	0.469136	0.0384445	0.162	-0.123555	closed
0.798554	0.806827	0.569195	0.513889	0.0821392	0.0354162	0.0467229	chr12	19204802	19205302	16.4462	33	sh3bp1	Promoter	33	ENSDART00000172964	0.3932	open		ENSDARG00000087664	-1.51891	0.752281	0.0952861	0.44483	0.0262222	0.126972	-0.10075	closed
0.798512	0.806827	0.569195	0.513889	0.10372	0.0478256	0.055894	chr04	16000975	16001475	16.1922	9	mest	Promoter	9	ENSDART00000057053	0.4431	open		emid1	-1.51878	0.685629	0.025535	0.36034	0.346	1.04328	-0.697278	closed
0.798494	0.806827	0.569195	0.513889	0.18996	0.0974101	0.0925494	chr20	21550355	21550855	7.98641	33033	esr2a	Distal	33033	ENSDART00000017436	0.3234	open		cyp27a7	-1.51853	0.752281	0.160212	0.472222	0	0.0518055	-0.0518055	closed
0.798476	0.822187	0.607583	0.528164	0.814456	0.45647	0.357986	chr18	45888918	45889418	147.66	327	dvl3	Promoter	327	ENSDART00000007401	0.4431	open		si.dkeyp.4c4.1	-1.51803	0.772881	0.33094	0.486111	0	0.0517777	-0.0517777	closed
0.798277	0.794991	0.49862	0.530478	0.428425	0.234555	0.19387	chr18	5248143	5248643	50.4605	10	myef2	Promoter	6	ENSDART00000186001	0.4491	open		rcbtb2	-1.51778	0.740144	0.0713598	0.397377	0.118333	0.390611	-0.272278	closed
0.798246	0.592675	0.241965	0.561343	0.533049	0.294724	0.238324	chr13	39527839	39528339	45.259	3960	marveld1	Distal	3960	ENSDART00000134367	0.4152	open		rdh1	-1.51766	0.772881	0.307113	0.471836	0.00594443	0.0687777	-0.0628333	closed
0.798224	0.592675	0.294322	0.541667	0.204222	0.105635	0.0985867	chr07	20384148	20384648	55.7377	556	si:dkey-33c9.6	Exonic	9	ENSDART00000184309	0.4311	open		arfip2b.1	-1.51652	0.740144	0.0803181	0.412423	0.119694	0.394139	-0.274445	closed
0.79813	0.592675	0.234638	0.553241	0.534927	0.295831	0.239097	chr12	20611616	20612116	59.2049	4293	snx11	Exonic	4293	ENSDART00000192676	0.4232	open		ENSDARG00000098779	-1.51642	0.740144	0.0552403	0.432099	0.0231111	0.117805	-0.0946943	closed
0.798041	0.698998	0.417607	0.527006	0.249091	0.131458	0.117633	chr06	7621027	7621527	41.9345	65316	ubn2a	Intronic	29449	ENSDART00000126634	0.3892	open		si.dkey.238c7.16	-1.51621	1	1	0.5	0.0930001	0.317694	-0.224693	closed
0.798031	0.592675	0.334765	0.52662	0.0762769	0.0320676	0.0442094	chr05	14500425	14500925	18.3143	20824	si:ch211-244o22.2	Intronic	52	ENSDART00000084284	0.3613	open		ENSDARG00000098008	-1.51616	0.900202	0.569195	0.486111	0.0591112	0.220749	-0.161638	closed
0.797998	0.592675	0.157385	0.553241	0.263706	0.139868	0.123838	chr04	21769945	21770445	33.6894	26331	ENSDARG00000098436	Intronic	26331	ENSDART00000055430	0.4331	open		ENSDARG00000117475	-1.51573	0.836329	0.410383	0.460648	0.0226111	0.116306	-0.0936944	closed
0.797964	0.592675	0.0629785	0.607253	0.720012	0.402321	0.317691	chr11	6072079	6072579	45.9659	262	ENSDARG00000082005	Promoter	262	ENSDART00000161926	0.4671	open		arfrp1	-1.51503	0.876436	0.476859	0.467978	0.175333	0.552722	-0.377389	closed
0.797949	1	0.970117	0.501929	0.50513	0.278733	0.226397	chr17	48935735	48936235	107.009	137	gnmt	Exonic	137	ENSDART00000122025	0.3533	open		ENSDARG00000100234	-1.51489	0.804635	0.365699	0.469907	0.0105	0.0816111	-0.071111	closed
0.797874	0.806827	0.546121	0.530478	0.53338	0.294998	0.238382	chr08	20429190	20429690	70.6175	9443	mknk2b	Exonic	9443	ENSDART00000135533	0.3812	open		si.dkey.237i9.1	-1.51414	0.70756	0.0365581	0.403549	0.0723332	0.258167	-0.185834	closed
0.797858	0.806827	0.569195	0.513889	0.155005	0.0773591	0.0776455	chr04	11244559	11245059	21.9627	3475	ENSDARG00000096131	Distal	3475	ENSDART00000113058	0.4132	open		ENSDARG00000095808	-1.51413	0.900202	0.547331	0.48534	0.0133889	0.0898055	-0.0764166	closed
0.797682	1	0.925995	0.503858	0.258974	0.137183	0.121791	chr01	40354078	40354578	33.0203	46250	vwa10.2	Intronic	13021	ENSDART00000183675	0.487	open		zgc.171500	-1.514	0.772881	0.33094	0.486111	0	0.0515555	-0.0515555	closed
0.797562	0.806827	0.569195	0.513889	0.0666518	0.0265495	0.0401023	chr21	7241182	7241682	2.24519	1102	mir126b	Promoter	1102	ENSDART00000171257	0.4371	open		ENSDARG00000117435	-1.51379	0.772881	0.320744	0.472608	0.0747501	0.265	-0.19025	closed
0.797504	0.592675	0.0770368	0.60571	1.34563	0.762405	0.583227	chr24	42095465	42095965	218.182	881	ahrra	Intronic	881	ENSDART00000135523	0.499	open		ENSDARG00000117706	-1.5135	0.9221	0.632233	0.477623	0.108833	0.362249	-0.253416	closed
0.797386	0.592675	0.325727	0.549383	0.650026	0.362224	0.287802	chr17	37194922	37195422	55.5018	181	asxl2	Exonic	8	ENSDART00000176476	0.4551	open		zgc.162239	-1.51349	0.752281	0.160212	0.472222	0	0.0515279	-0.0515279	closed
0.797296	0.592675	0.275232	0.554784	0.655121	0.365181	0.28994	chr01	46598729	46599229	41.689	476	cab39l	Exonic	214	ENSDART00000052998	0.487	open		LOC101883900	-1.51349	0.772881	0.33094	0.486111	0	0.0515278	-0.0515278	closed
0.797287	0.806827	0.547331	0.51466	0.0820427	0.0354162	0.0466265	chr07	30607044	30607544	16.1922	17140	rnf111	Intronic	2203	ENSDART00000164399	0.3932	open		rho	-1.51333	0.97343	0.806441	0.510031	0.224917	0.693583	-0.468667	closed
0.796984	0.7903	0.494176	0.528549	0.433633	0.237788	0.195845	chr13	30312548	30313048	10.405	61056	ENSDARG00000115414	Distal	61056	ENSDART00000170575	0.483	open		znf1010	-1.51313	0.772881	0.307113	0.471836	0.0484723	0.189862	-0.141389	closed
0.796964	0.592675	0.0580827	0.56713	0.461756	0.253978	0.207778	chr18	33883612	33884112	8.29898	30305	olfcq20	Distal	30305	ENSDART00000124333	0.4411	open		ms4a17a.16	-1.51275	0.900202	0.547331	0.48534	0.00522222	0.0663889	-0.0611667	closed
0.796935	1	1	0.500386	0.164074	0.0826466	0.0814276	chr23	27868019	27868519	10.6399	6870	ankrd33aa	Intronic	6870	ENSDART00000126744	0.3872	open		ENSDARG00000097629	-1.51248	0.772881	0.33094	0.486111	0	0.0514722	-0.0514722	closed
0.796554	0.592675	0.275166	0.559414	0.776669	0.43536	0.341308	chr19	27395352	27395852	139.799	70	mgat1b	Promoter	70	ENSDART00000126963	0.487	open		vamp8	-1.5124	0.752281	0.100041	0.445602	0.0286667	0.13325	-0.104583	closed
0.796441	0.854372	0.659186	0.517747	0.340079	0.184022	0.156057	chr01	34506698	34507198	35.0122	10092	klf12a	Intronic	10092	ENSDART00000171672	0.481	open		cope	-1.51172	0.752281	0.121882	0.417438	0.14375	0.461333	-0.317583	closed
0.7963	0.746456	0.459376	0.530864	0.344266	0.186454	0.157812	chr07	29328039	29328539	63.9301	8829	mir204-2	Exonic	8829	ENSDART00000157941	0.3852	open		nr2f5	-1.51162	0.539441	0.00558143	0.326775	0.254833	0.778028	-0.523195	closed
0.796022	0.7903	0.494176	0.528549	0.315771	0.170084	0.145687	chr13	42586234	42586734	91.3018	7046	fam83ha	Distal	7046	ENSDART00000173158	0.3972	open		ENSDARG00000084373	-1.51123	0.702303	0.0275418	0.405093	0.0634723	0.232333	-0.168861	closed
0.795983	0.592675	0.194468	0.571759	0.963242	0.543001	0.420242	chr16	52646773	52647273	227.755	233	ubr5	Promoter	233	ENSDART00000191801	0.4651	open		si.dkeyp.93a5.3	-1.51045	0.752281	0.160212	0.472222	0	0.051361	-0.051361	closed
0.795809	0.806827	0.569195	0.513889	0.0665371	0.0265495	0.0399876	chr12	43563932	43564432	41.0238	12254	ptprea	Intronic	12254	ENSDART00000100998	0.483	open		nphs2	-1.50995	0.752281	0.160212	0.472222	0	0.0513332	-0.0513332	closed
0.795795	0.806827	0.547331	0.51466	0.0441644	0.0136628	0.0305016	chr17	32538108	32538608	25.0152	6503	gcfc2	Exonic	6503	ENSDART00000100622	0.4092	open		LOC100331538	-1.50956	0.772881	0.303439	0.459105	0.0767778	0.269916	-0.193139	closed
0.795576	0.592675	0.236057	0.562114	0.606003	0.337351	0.268651	chr24	3476688	3477188	142.653	164	idi1	Promoter	164	ENSDART00000126427	0.475	open		vox	-1.50944	0.772881	0.33094	0.486111	0	0.0513057	-0.0513057	closed
0.795437	1	1	0.5	0.201222	0.104165	0.0970573	chr16	35756136	35756636	18.2541	30367	ENSDARG00000111406	Exonic	27393	ENSDART00000139567	0.3832	open		ENSDARG00000104572	-1.50931	0.772881	0.244601	0.433642	0.131361	0.42525	-0.293889	closed
0.79531	0.806827	0.569195	0.513889	0.0562865	0.0206617	0.0356248	chr11	17567491	17567991	142.089	127149	ENSDARG00000088837	Distal	125783	ENSDART00000170928	0.6467	open		pcdh7a	-1.5091	0.769976	0.178738	0.439815	0.0609722	0.224833	-0.163861	closed
0.794936	0.806827	0.547331	0.51466	0.112587	0.0531243	0.0594631	chr09	80031	80531	3.39385	10123	ranbp2	Exonic	10000	ENSDART00000158374	0.5329	open		prom2	-1.50877	0.900202	0.555172	0.524691	0.138	0.443972	-0.305973	closed
0.794908	0.668547	0.39113	0.528549	0.138173	0.0678728	0.0703	chr13	4121257	4121757	22.6812	12633	tjap1	Intronic	12633	ENSDART00000179004	0.3952	open		rbbp9	-1.50836	1	0.880884	0.493441	0.112973	0.372639	-0.259666	closed
0.794826	0.683224	0.404239	0.527778	0.201125	0.104165	0.0969603	chr03	24207107	24207607	32.7373	113	adsl	Exonic	24	ENSDART00000148824	0.3952	open		prmt2	-1.50802	0.772881	0.232476	0.457562	0.043361	0.174555	-0.131194	closed
0.794789	1	1	0.500386	0.0394476	0.0109728	0.0284748	chr06	1553622	1554122	2.24937	557	tpra1	Promoter	557	ENSDART00000133667	0.2954	open		sumo2b	-1.50789	0.70756	0.0366388	0.386574	0.241528	0.738112	-0.496584	closed
0.794789	1	1	0.500386	0.0394476	0.0109728	0.0284748	chr16	16339237	16339737	20.2099	1539	nradd	Intronic	1539	ENSDART00000141635	0.4192	open		ENSDARG00000108995	-1.50783	0.832373	0.404949	0.462577	0.131583	0.425417	-0.293834	closed
0.794774	0.806827	0.569195	0.513889	0.103379	0.0478256	0.0555538	chr15	28596398	28596898	6.425	140	si:ch211-225b7.5	Promoter	140	ENSDART00000170037	0.3573	open		cacna1ha	-1.50745	0.70756	0.0348411	0.391975	0.073111	0.259055	-0.185944	closed
0.794736	0.806827	0.591469	0.486883	0.111131	0.0522961	0.0588351	chr15	16872389	16872889	16.6099	38	tyw1	Promoter	38	ENSDART00000115876	0.4052	open		ENSDARG00000105822	-1.50727	0.752281	0.0947508	0.42284	0.0490557	0.190638	-0.141583	closed
0.794679	0.806827	0.569195	0.513889	0.115211	0.0546511	0.0605598	chr24	29452696	29453196	21.9073	21028	ENSDARG00000115418	Intronic	3057	ENSDART00000035940	0.4232	open		ap4e1	-1.50705	0.740144	0.0760718	0.429784	0.0539445	0.2045	-0.150555	closed
0.794671	1	0.991766	0.500772	0.316224	0.17053	0.145693	chr17	21418041	21418541	71.7579	48	atp6v1ba	Promoter	48	ENSDART00000138470	0.4391	open		map1aa	-1.50705	0.740144	0.0825608	0.425154	0.0306945	0.138417	-0.107722	closed
0.794641	0.806827	0.569195	0.513889	0.0818414	0.0354162	0.0464252	chr01	47729702	47730202	3.54237	23707	ENSDARG00000083014	Intronic	23707	ENSDART00000010449	0.3533	open		ENSDARG00000114408	-1.50691	0.769976	0.178738	0.439815	0.134333	0.432944	-0.298611	closed
0.794321	0.683224	0.404239	0.527778	0.1448	0.0717332	0.073067	chr12	19153719	19154219	6.07026	791	tefa	Promoter	791	ENSDART00000119536	0.3892	open		ENSDARG00000095144	-1.50691	0.752281	0.160212	0.472222	0	0.0511667	-0.0511667	closed
0.794196	1	1	0.5	0.12664	0.0612693	0.0653704	chr08	52674973	52675473	41.8015	26587	bcl2l16	Distal	26587	ENSDART00000194396	0.523	open		inab	-1.50667	0.832373	0.404239	0.472222	0.0484722	0.188889	-0.140416	closed
0.794165	0.841729	0.63638	0.51466	0.193377	0.0997569	0.0936198	chr15	23443346	23443846	30.7372	68	phykpl	Promoter	7	ENSDART00000083108	0.4112	open		ENSDARG00000117793	-1.5064	0.772881	0.33094	0.486111	0	0.051139	-0.051139	closed
0.79416	0.665962	0.387141	0.540123	0.609806	0.339903	0.269902	chr08	4398213	4398713	108.367	29928	pptc7a	Exonic	14946	ENSDART00000141573	0.4631	open		or132.3	-1.5064	0.772881	0.33094	0.486111	0	0.0511388	-0.0511388	closed
0.794107	0.592675	0.33094	0.513889	0.020389	0	0.020389	chr01	361758	362258	5.21105	7841	pros1	Intronic	7841	ENSDART00000109529	0.4251	open		si.cabz01069022.1	-1.50616	0.824498	0.39113	0.471451	0.0365	0.154806	-0.118306	closed
0.794107	0.592675	0.33094	0.513889	0.020389	0	0.020389	chr01	20738156	20738656	9.57107	87616	tll1	Intronic	86004	ENSDART00000007531	0.3393	open		or106.9	-1.50589	0.772881	0.33094	0.486111	0	0.051111	-0.051111	closed
0.794107	0.592675	0.33094	0.513889	0.020389	0	0.020389	chr02	30032573	30033073	5.90494	22608	shhb	Exonic	519	ENSDART00000143659	0.4311	open		si.ch73.29c22.1	-1.50567	0.900202	0.547331	0.48534	0.0189722	0.104972	-0.086	closed
0.794107	0.592675	0.33094	0.513889	0.020389	0	0.020389	chr02	33686358	33686858	1.05926	605	atp6v0b	Intronic	605	ENSDART00000150789	0.3653	open		paqr4b	-1.50538	0.752281	0.160212	0.472222	0	0.0510832	-0.0510832	closed
0.794107	0.592675	0.33094	0.513889	0.020389	0	0.020389	chr02	35880925	35881425	13.0974	574	lamc1	Exonic	574	ENSDART00000047851	0.519	open		ENSDARG00000114403	-1.50488	0.911115	0.608531	0.47608	0.100833	0.337222	-0.236388	closed
0.794107	0.592675	0.33094	0.513889	0.020389	0	0.020389	chr03	24060810	24061310	6.01626	10976	ENSDARG00000097621	Intronic	605	ENSDART00000144270	0.4092	open		igfbp1b	-1.50436	0.752281	0.154575	0.440972	0.240084	0.73214	-0.492056	closed
0.794107	0.592675	0.33094	0.513889	0.020389	0	0.020389	chr03	27815747	27816247	34.0156	17902	carhsp1	Intronic	17902	ENSDART00000140440	0.4052	open		tmem106a	-1.50417	0.772881	0.293934	0.451389	0.179306	0.559639	-0.380333	closed
0.794107	0.592675	0.33094	0.513889	0.020389	0	0.020389	chr03	40283965	40284465	18.2362	382	bud31	Promoter	382	ENSDART00000190376	0.3772	open		bcl11ba	-1.50395	0.740144	0.0691244	0.41358	0.0597223	0.220389	-0.160666	closed
0.794107	0.592675	0.33094	0.513889	0.020389	0	0.020389	chr04	175058	175558	11.0064	3201	eps8a	Intronic	3201	ENSDART00000167067	0.509	open		LOC101882242	-1.50366	0.772881	0.320744	0.472608	0.0372777	0.156694	-0.119417	closed
0.794107	0.592675	0.33094	0.513889	0.020389	0	0.020389	chr04	7883542	7884042	3.54406	4254	camk1da	Distal	4254	ENSDART00000142663	0.2914	open		dazl	-1.5036	0.804635	0.365699	0.469907	0.032	0.141722	-0.109722	closed
0.794107	0.592675	0.33094	0.513889	0.020389	0	0.020389	chr04	9721579	9722079	3.48129	738	tspan9b	Intronic	738	ENSDART00000113849	0.3972	open		zgc.173556	-1.50348	0.772881	0.232476	0.457562	0.0588887	0.217944	-0.159056	closed
0.794107	0.592675	0.33094	0.513889	0.020389	0	0.020389	chr04	11794133	11794633	17.7852	3185	ENSDARG00000094299	Intronic	3185	ENSDART00000145386	0.3693	open		zgc.172253	-1.50266	1	1	0.499614	0.0291667	0.133583	-0.104416	closed
0.794107	0.592675	0.33094	0.513889	0.020389	0	0.020389	chr04	14411304	14411804	21.6009	12081	LOC108183545	Distal	12081	ENSDART00000166871	0.3413	open		atoh1a	-1.50205	0.772881	0.232476	0.457562	0.0775	0.270417	-0.192917	closed
0.794107	0.592675	0.33094	0.513889	0.020389	0	0.020389	chr04	18870504	18871004	2.24937	19388	mcat	Intronic	19388	ENSDART00000170594	0.2655	open		si.ch211.241b2.4	-1.50189	0.900202	0.547331	0.48534	0.0109445	0.0818888	-0.0709444	closed
0.794107	0.592675	0.33094	0.513889	0.020389	0	0.020389	chr04	21504828	21505328	2.41326	38252	pawr	Intronic	38252	ENSDART00000143220	0.3653	open		ENSDARG00000109126	-1.50182	0.772881	0.33094	0.486111	0	0.0508888	-0.0508888	closed
0.794107	0.592675	0.33094	0.513889	0.020389	0	0.020389	chr04	73411627	73412127	3.54237	13	zgc:162958	Promoter	13	ENSDART00000080441	0.3593	open		ENSDARG00000082818	-1.50157	0.618742	0.00942975	0.341821	0.283667	0.854083	-0.570416	closed
0.794107	0.592675	0.33094	0.513889	0.020389	0	0.020389	chr05	37495195	37495695	17.9437	7757	LOC564748	Distal	7757	ENSDART00000140782	0.4331	open		gna15.2	-1.5013	0.772881	0.320744	0.472608	0.0331945	0.144833	-0.111638	closed
0.794107	0.592675	0.33094	0.513889	0.020389	0	0.020389	chr05	42442359	42442859	7.3182	25257	ENSDARG00000099531	Distal	25257	ENSDART00000067357	0.4311	open		scpp8	-1.5008	0.752281	0.160212	0.472222	0	0.0508333	-0.0508333	closed
0.794107	0.592675	0.33094	0.513889	0.020389	0	0.020389	chr05	49550555	49551055	12.9361	192289	linc.0464	Distal	192289	ENSDART00000143690	0.4451	open		LOC108183322	-1.5008	0.900202	0.547331	0.48534	0.00686108	0.07025	-0.0633889	closed
0.794107	0.592675	0.33094	0.513889	0.020389	0	0.020389	chr05	50952952	50953452	6.18096	39572	hmgcra	Intronic	37	ENSDART00000150551	0.4571	open		ENSDARG00000092940	-1.50029	0.772881	0.33094	0.486111	0	0.0508055	-0.0508055	closed
0.794107	0.592675	0.33094	0.513889	0.020389	0	0.020389	chr05	52129123	52129623	19.1951	38612	slc14a2	Intronic	38612	ENSDART00000145569	0.4491	open		ENSDARG00000115017	-1.50029	0.900202	0.547331	0.48534	0.00308332	0.0595279	-0.0564445	closed
0.794107	0.592675	0.33094	0.513889	0.020389	0	0.020389	chr06	6257097	6257597	9.16904	1103	rtn4a	Intronic	1103	ENSDART00000165127	0.3234	open		apbb1ip	-1.49993	1	0.981255	0.498843	0.0474445	0.184972	-0.137527	closed
0.794107	0.592675	0.33094	0.513889	0.020389	0	0.020389	chr06	11964529	11965029	3.39385	41777	wdsub1	Intronic	24757	ENSDART00000141847	0.4371	open		zgc.101744	-1.49957	1	0.988683	0.499228	0.0326389	0.143056	-0.110417	closed
0.794107	0.592675	0.33094	0.513889	0.020389	0	0.020389	chr06	13921435	13921935	6.36494	1205	ptprnb	Intronic	1205	ENSDART00000182386	0.485	open		ENSDARG00000090471	-1.49927	0.772881	0.33094	0.486111	0	0.0507498	-0.0507498	closed
0.794107	0.592675	0.33094	0.513889	0.020389	0	0.020389	chr06	29806468	29806968	2.54033	14898	si:ch211-160m12.4	Distal	14898	ENSDART00000185522	0.2375	open		pigc	-1.49818	0.804635	0.365699	0.469907	0.0477223	0.1855	-0.137778	closed
0.794107	0.592675	0.33094	0.513889	0.020389	0	0.020389	chr06	52971634	52972134	4.94624	24697	uba7	Intronic	24184	ENSDART00000110497	0.3054	open		zgc.153157	-1.49813	0.70756	0.0318186	0.419367	0.154833	0.488055	-0.333222	closed
0.794107	0.592675	0.33094	0.513889	0.020389	0	0.020389	chr07	14535386	14535886	1.19378	225	mrps11	Promoter	225	ENSDART00000190198	0.3333	open		pkp3a	-1.49813	0.8355	0.409004	0.46875	0.0608333	0.222528	-0.161694	closed
0.794107	0.592675	0.33094	0.513889	0.020389	0	0.020389	chr07	29546917	29547417	5.75798	13165	anxa2b	Intronic	13165	ENSDART00000121664	0.3892	open		ENSDARG00000093918	-1.49774	0.772881	0.33094	0.486111	0	0.0506666	-0.0506666	closed
0.794107	0.592675	0.33094	0.513889	0.020389	0	0.020389	chr07	48166007	48166507	4.95996	7182	mtss1lb	Intronic	7182	ENSDART00000189723	0.4212	open		pimr88	-1.49774	0.740144	0.0818172	0.458333	0	0.0506665	-0.0506665	closed
0.794107	0.592675	0.33094	0.513889	0.020389	0	0.020389	chr07	54319025	54319525	5.04374	812	fadd	Exonic	812	ENSDART00000143417	0.4411	open		mtmr11	-1.49751	0.966647	0.791301	0.510802	0.0559723	0.208695	-0.152723	closed
0.794107	0.592675	0.33094	0.513889	0.020389	0	0.020389	chr08	11075309	11075809	2.24519	1670	dennd2c	Intronic	1670	ENSDART00000098473	0.3293	open		cdh19	-1.49734	0.740144	0.056322	0.414738	0.0418333	0.16875	-0.126917	closed
0.794107	0.592675	0.33094	0.513889	0.020389	0	0.020389	chr08	25609747	25610247	7.97018	4459	stk38a	Distal	4459	ENSDART00000114078	0.3633	open		or101.1	-1.49726	0.740144	0.082786	0.431327	0.0714444	0.252333	-0.180889	closed
0.794107	0.592675	0.33094	0.513889	0.020389	0	0.020389	chr08	29738884	29739384	8.82884	3102	mapk4	Distal	3102	ENSDART00000128813	0.3892	open		oaz2a	-1.4971	0.354927	0.00166931	0.299383	0.418556	1.23211	-0.813556	closed
0.794107	0.592675	0.33094	0.513889	0.020389	0	0.020389	chr08	33978878	33979378	11.0322	86444	pbx3b	Intronic	54616	ENSDART00000144834	0.4531	open		ENSDARG00000084145	-1.49669	0.772881	0.224018	0.45679	0.0458612	0.180027	-0.134166	closed
0.794107	0.592675	0.33094	0.513889	0.020389	0	0.020389	chr09	9973580	9974080	6.44006	12889	prmt2	Exonic	3996	ENSDART00000176432	0.4032	open		ENSDARG00000076196	-1.49663	0.900202	0.547331	0.48534	0.0200833	0.107278	-0.0871945	closed
0.794107	0.592675	0.33094	0.513889	0.020389	0	0.020389	chr09	15951646	15952146	10.4811	30447	ENSDARG00000094149	Intronic	30447	ENSDART00000143279	0.4411	open		ENSDARG00000105717	-1.49621	0.772881	0.33094	0.486111	0	0.0505833	-0.0505833	closed
0.794107	0.592675	0.33094	0.513889	0.020389	0	0.020389	chr09	21209231	21209731	11.0064	3936	ENSDARG00000093452	Distal	3936	ENSDART00000098446	0.493	open		ugt1b1	-1.49611	0.742028	0.0836665	0.39892	0.300861	0.89925	-0.598388	closed
0.794107	0.592675	0.33094	0.513889	0.020389	0	0.020389	chr10	2899226	2899726	7.3182	367	erap1a	Exonic	367	ENSDART00000065262	0.4371	open		ENSDARG00000083580	-1.49597	0.772881	0.253208	0.547454	0.169417	0.528417	-0.359001	closed
0.794107	0.592675	0.33094	0.513889	0.020389	0	0.020389	chr10	40856404	40856904	11.7714	20275	trim69	Intronic	20275	ENSDART00000064853	0.3513	open		ENSDARG00000095893	-1.49582	0.934801	0.716881	0.48534	0.0847224	0.2895	-0.204777	closed
0.794107	0.592675	0.33094	0.513889	0.020389	0	0.020389	chr11	12170992	12171492	6.44006	52	ENSDARG00000114837	Promoter	52	ENSDART00000133700	0.4511	open		ENSDARG00000095076	-1.49569	0.752281	0.160212	0.472222	0	0.0505555	-0.0505555	closed
0.794107	0.592675	0.33094	0.513889	0.020389	0	0.020389	chr11	35562041	35562541	9.57107	13538	sema3fb	Intronic	13499	ENSDART00000104116	0.4371	open		gli2b	-1.49566	0.81297	0.378283	0.470679	0.0586111	0.215833	-0.157222	closed
0.794107	0.592675	0.33094	0.513889	0.020389	0	0.020389	chr12	36550244	36550744	9.40632	26409	fbxw10	Distal	26409	ENSDART00000129924	0.4052	open		zgc.113298	-1.49552	0.772881	0.241158	0.458333	0.0250555	0.121194	-0.0961388	closed
0.794107	0.592675	0.33094	0.513889	0.020389	0	0.020389	chr13	5986137	5986637	4.34635	7577	phf10	Intronic	610	ENSDART00000052354	0.4371	open		slco1f2	-1.49467	0.740144	0.0818172	0.458333	0	0.0505	-0.0505	closed
0.794107	0.592675	0.33094	0.513889	0.020389	0	0.020389	chr14	11395146	11395646	2.24519	12	glod5	Promoter	12	ENSDART00000173842	0.3214	open		fam20a	-1.49416	0.70756	0.042518	0.444444	0	0.0504721	-0.0504721	closed
0.794107	0.592675	0.33094	0.513889	0.020389	0	0.020389	chr14	14779851	14780351	3.55477	26590	fhdc2	Distal	26590	ENSDART00000173884	0.3932	open		ENSDARG00000105041	-1.49378	0.518339	0.004263	0.321373	0.424416	1.24572	-0.821305	closed
0.794107	0.592675	0.33094	0.513889	0.020389	0	0.020389	chr14	16884215	16884715	25.7656	70648	limch1b	Intronic	53531	ENSDART00000149303	0.4052	open		znf507	-1.49378	0.752281	0.112537	0.426698	0.102083	0.337944	-0.235861	closed
0.794107	0.592675	0.33094	0.513889	0.020389	0	0.020389	chr14	30739888	30740388	2.82245	849	ENSDARG00000104133	Promoter	849	ENSDART00000109166	0.3453	open		crygm2d8	-1.49365	0.772881	0.33094	0.486111	0	0.0504444	-0.0504444	closed
0.794107	0.592675	0.33094	0.513889	0.020389	0	0.020389	chr15	26600117	26600617	9.58813	243	slc47a3	Promoter	243	ENSDART00000118324	0.3752	open		LOC108183688	-1.49325	0.81297	0.378283	0.470679	0.0506944	0.193139	-0.142444	closed
0.794107	0.592675	0.33094	0.513889	0.020389	0	0.020389	chr15	30091580	30092080	7.34246	25838	ENSDARG00000117678	Intronic	25838	ENSDART00000148258	0.3393	open		ENSDARG00000106853	-1.49314	0.752281	0.160212	0.472222	0	0.0504167	-0.0504167	closed
0.794107	0.592675	0.33094	0.513889	0.020389	0	0.020389	chr18	25904685	25905185	12.4273	687	sema4ba	Intronic	638	ENSDART00000022204	0.491	open		ryr1a	-1.49301	0.752281	0.160073	0.441744	0.05575	0.207333	-0.151583	closed
0.794107	0.592675	0.33094	0.513889	0.020389	0	0.020389	chr18	40082805	40083305	3.54406	59282	ENSDARG00000110776	Distal	59282	ENSDART00000135365	0.4271	open		ENSDARG00000102157	-1.49287	0.772881	0.190213	0.441358	0.0562223	0.208639	-0.152417	closed
0.794107	0.592675	0.33094	0.513889	0.020389	0	0.020389	chr19	20220122	20220622	18.3143	19117	igf2bp3	Intronic	18778	ENSDART00000178280	0.4511	open		plxdc1	-1.4926	0.863999	0.459376	0.469136	0.0422499	0.169278	-0.127028	closed
0.794107	0.592675	0.33094	0.513889	0.020389	0	0.020389	chr19	21388587	21389087	3.88838	21504	ENSDARG00000096417	Intronic	19871	ENSDART00000099994	0.4192	open		gja1a	-1.49241	0.752281	0.139986	0.444444	0.0883058	0.298833	-0.210528	closed
0.794107	0.592675	0.33094	0.513889	0.020389	0	0.020389	chr19	23160784	23161284	86.583	31732	ENSDARG00000093965	Intronic	31732	ENSDART00000109029	0.4471	open		ENSDARG00000090193	-1.49211	0.772881	0.33094	0.486111	0	0.050361	-0.050361	closed
0.794107	0.592675	0.33094	0.513889	0.020389	0	0.020389	chr20	8023617	8024117	7.65342	714	plpp3	Exonic	714	ENSDART00000091004	0.3613	open		ENSDARG00000107345	-1.49184	0.752281	0.111363	0.431327	0.10125	0.335111	-0.233861	closed
0.794107	0.592675	0.33094	0.513889	0.020389	0	0.020389	chr20	43003931	43004431	8.32833	25681	si:ch211-203k16.3	Intronic	2122	ENSDART00000075998	0.3693	open		g6pca.2	-1.49123	0.900202	0.547331	0.48534	0.0209444	0.109194	-0.0882499	closed
0.794107	0.592675	0.33094	0.513889	0.020389	0	0.020389	chr21	474555	475055	31.2289	39338	klf4	Distal	39338	ENSDART00000162251	0.489	open		ENSDARG00000113576	-1.49086	0.752281	0.097325	0.418981	0.10625	0.348917	-0.242667	closed
0.794107	0.592675	0.33094	0.513889	0.020389	0	0.020389	chr21	23248244	23248744	5.86313	83124	zbtb16a	Intronic	57066	ENSDART00000133784	0.4491	open		anapc16	-1.49079	0.752281	0.151047	0.429784	0.11875	0.384028	-0.265278	closed
0.794107	0.592675	0.33094	0.513889	0.020389	0	0.020389	chr21	24985522	24986022	4.94624	801	jam3b	Intronic	801	ENSDART00000104505	0.3872	open		ENSDARG00000098571	-1.49057	0.772881	0.33094	0.486111	0	0.0502779	-0.0502779	closed
0.794107	0.592675	0.33094	0.513889	0.020389	0	0.020389	chr22	7778667	7779167	7.85278	13873	LOC110438267	Intronic	21	ENSDART00000099016	0.3293	open		nitr1k	-1.49057	0.772881	0.33094	0.486111	0	0.0502777	-0.0502777	closed
0.794107	0.592675	0.33094	0.513889	0.020389	0	0.020389	chr22	15599890	15600390	14.6727	2619	tpm4a	Exonic	2452	ENSDART00000115917	0.4172	open		ankrd10a	-1.4903	0.641278	0.0147802	0.391204	0.089722	0.302334	-0.212612	closed
0.794107	0.592675	0.33094	0.513889	0.020389	0	0.020389	chr23	130932	131432	10.2711	84829	LOC100001805	Distal	84829	ENSDART00000152850	0.491	open		frg1	-1.48965	0.772881	0.309427	0.456019	0.0948889	0.316695	-0.221806	closed
0.794107	0.592675	0.33094	0.513889	0.020389	0	0.020389	chr23	2549600	2550100	3.94049	7691	tp53inp2	Distal	7691	ENSDART00000168616	0.4351	open		tnni1d	-1.48935	0.752281	0.134527	0.443673	0.0413888	0.166416	-0.125028	closed
0.794107	0.592675	0.33094	0.513889	0.020389	0	0.020389	chr23	19312498	19312998	11.2402	3837	ENSDARG00000113901	Exonic	3837	ENSDART00000113862	0.4491	open		ENSDARG00000091867	-1.48929	0.81297	0.378283	0.470679	0.110028	0.359112	-0.249084	closed
0.794107	0.592675	0.33094	0.513889	0.020389	0	0.020389	chr24	12403509	12404009	20.2099	203498	ENSDARG00000110005	Distal	203498	ENSDART00000044697	0.3413	open		ENSDARG00000113690	-1.48852	0.740144	0.0818172	0.458333	0	0.0501667	-0.0501667	closed
0.794107	0.592675	0.33094	0.513889	0.020389	0	0.020389	chr24	19600042	19600542	13.0974	8398	LOC556735	Intronic	7094	ENSDART00000169447	0.4092	open		ENSDARG00000104993	-1.48823	0.70756	0.0368261	0.378086	0.149833	0.4705	-0.320667	closed
0.794107	0.592675	0.33094	0.513889	0.020389	0	0.020389	chr25	12886059	12886559	28.7621	20591	2015-09-01	Intronic	15932	ENSDART00000079884	0.4371	open		pitpnab	-1.48801	0.9221	0.631057	0.48071	0.0641112	0.229972	-0.165861	closed
0.794039	0.592675	0.275232	0.554784	0.547971	0.304272	0.243699	chr22	29926999	29927499	93.6534	4376	dusp5	Distal	4376	ENSDART00000130051	0.3952	open		LOC110438220	-1.488	0.772881	0.33094	0.486111	0	0.0501388	-0.0501388	closed
0.793922	0.841729	0.63638	0.51466	0.161815	0.0815746	0.0802407	chr15	23780081	23780581	33.7046	4268	rad1	Exonic	3490	ENSDART00000062968	0.4571	open		mir181a.2	-1.48798	1	1	0.499614	0.0632221	0.227472	-0.16425	closed
0.793823	0.592675	0.320744	0.527392	0.145611	0.0722353	0.0733758	chr22	36901277	36901777	22.7234	824	trim35-36	Promoter	824	ENSDART00000120314	0.4311	open		eapp	-1.4861	0.772881	0.320744	0.472608	0.0442223	0.173917	-0.129694	closed
0.793799	0.850046	0.653344	0.516204	0.238564	0.125854	0.11271	chr10	1599223	1599723	16.4462	8868	ora5	Exonic	8868	ENSDART00000160429	0.3673	open		mir196a.2	-1.48598	0.900202	0.547331	0.48534	0.0491667	0.18775	-0.138583	closed
0.793782	0.698998	0.417607	0.527006	0.2444	0.129222	0.115177	chr25	36361556	36362056	28.9295	108	si:ch211-113a14.29	Promoter	108	ENSDART00000190498	0.4451	open		LOC110437905	-1.48492	0.70756	0.0384688	0.38966	0.136972	0.433361	-0.296389	closed
0.793698	1	0.988683	0.500772	0.141325	0.0697712	0.0715534	chr03	55385920	55386420	23.8596	18814	mafga	Distal	18814	ENSDART00000144672	0.4052	open		ENSDARG00000112361	-1.48491	0.772881	0.33094	0.486111	0	0.0499722	-0.0499722	closed
0.793615	0.592675	0.31772	0.546296	0.46158	0.254531	0.207049	chr22	39052296	39052796	58.5246	1465	ip6k1	Promoter	1465	ENSDART00000190396	0.4271	open		ascl1a	-1.48491	0.772881	0.33094	0.486111	0	0.0499721	-0.0499721	closed
0.793571	0.899699	0.731105	0.48071	1.0318	0.583505	0.44829	chr23	27911518	27912018	168.114	310	arhgef25a	Promoter	310	ENSDART00000186165	0.503	open		ENSDARG00000085400	-1.48444	0.9221	0.63638	0.48534	0.0301389	0.134278	-0.104139	closed
0.793456	0.698998	0.417607	0.527006	0.161072	0.081181	0.0798908	chr19	32600601	32601101	21.9454	16	zgc:91944	Promoter	16	ENSDART00000138342	0.4711	open		ENSDARG00000113923	-1.48443	0.904485	0.596831	0.475309	0.115556	0.373277	-0.257722	closed
0.793353	1	1	0.5	0.214608	0.112079	0.102529	chr19	37153009	37153509	48.309	1176	gja4	Distal	1176	ENSDART00000132486	0.3713	open		si.ch211.181d7.1	-1.48388	0.752281	0.160212	0.472222	0	0.0499167	-0.0499167	closed
0.793349	0.806827	0.55525	0.52662	0.533644	0.296164	0.23748	chr13	22907129	22907629	173.885	118	rufy2	Promoter	118	ENSDART00000174022	0.4491	open		ENSDARG00000110323	-1.48388	0.752281	0.160212	0.472222	0	0.0499167	-0.0499167	closed
0.793296	0.850046	0.654723	0.513889	0.246082	0.130246	0.115836	chr25	35664546	35665046	17.0222	20	lrrk2	Promoter	20	ENSDART00000115137	0.4232	open		wu.fj39g12	-1.48388	0.740144	0.0818172	0.458333	0	0.0499165	-0.0499165	closed
0.793146	0.592675	0.320744	0.527392	0.104755	0.0487051	0.0560503	chr22	22317221	22317721	10.1389	14856	scamp4	Exonic	14417	ENSDART00000153370	0.4451	open		ENSDARG00000106129	-1.48339	1	0.966057	0.498457	0.065111	0.231944	-0.166833	closed
0.79299	1	1	0.500386	0.0393639	0.0109728	0.0283911	chr02	38206053	38206553	14.4358	19123	si:ch211-14a17.11	Exonic	27	ENSDART00000171156	0.4491	open		LOC100535070	-1.4833	0.752281	0.121707	0.577546	0.172805	0.533027	-0.360222	closed
0.79299	1	1	0.500386	0.0393639	0.0109728	0.0283911	chr04	23958554	23959054	7.68717	73119	celf2	Intronic	5033	ENSDART00000156343	0.495	open		si.dkey.79d12.4	-1.4832	0.772881	0.29387	0.471065	0.0108333	0.0801666	-0.0693332	closed
0.79299	1	1	0.500386	0.0393639	0.0109728	0.0283911	chr14	26264996	26265496	11.994	6788	ENSDARG00000117281	Intronic	6788	ENSDART00000162475	0.3673	open		adgrg2a	-1.48285	0.752281	0.160212	0.472222	0	0.0498612	-0.0498612	closed
0.792974	0.592675	0.0318186	0.580633	0.362094	0.197238	0.164856	chr02	5835914	5836414	160.606	47	mier1b	Promoter	47	ENSDART00000015251	0.3054	open		ENSDARG00000114430	-1.4827	1	0.942408	0.496914	0.0963056	0.319	-0.222694	closed
0.792893	1	1	0.500386	0.0510286	0.0177081	0.0333205	chr12	23601888	23602388	3.55477	24871	ENSDARG00000084166	Distal	24871	ENSDART00000060383	0.4631	open		otofb	-1.48255	0.757949	0.171566	0.458333	0.0180278	0.100222	-0.0821943	closed
0.792813	0.592675	0.250066	0.540895	0.413884	0.227157	0.186727	chr17	38243980	38244480	38.6859	10874	nkx2.9	Intronic	112	ENSDART00000136821	0.4391	open		si.rp71.81e14.2	-1.48233	0.772881	0.33094	0.486111	0	0.0498334	-0.0498334	closed
0.792772	0.592675	0.234046	0.556713	0.494674	0.273799	0.220875	chr17	26755766	26756266	45.8284	2048	larp1b	Intronic	2048	ENSDART00000060054	0.489	open		ENSDARG00000110134	-1.48233	0.752281	0.160212	0.472222	0	0.0498334	-0.0498334	closed
0.792689	0.806827	0.569195	0.513889	0.154351	0.0773591	0.0769918	chr14	26492560	26493060	9.58813	5514	smad5	Intronic	5385	ENSDART00000173974	0.3752	open		ENSDARG00000110304	-1.48233	0.772881	0.33094	0.486111	0	0.0498333	-0.0498333	closed
0.792652	0.592675	0.0145363	0.64892	1.71175	0.97642	0.735329	chr12	33659148	33659648	212.597	69	tmem94	Promoter	69	ENSDART00000127177	0.4192	open		im.7154036	-1.48233	0.772881	0.33094	0.486111	0	0.0498333	-0.0498333	closed
0.792484	1	0.988683	0.500772	0.118482	0.0566654	0.061817	chr09	34915137	34915637	11.2225	6	upf3a	Promoter	0	ENSDART00000193721	0.4411	open		sstr3	-1.48162	0.772881	0.307113	0.471836	0.0136111	0.0878054	-0.0741943	closed
0.792444	0.868778	0.685254	0.51466	0.425943	0.234185	0.191758	chr24	12981202	12981702	39.8463	1981	eloca	Promoter	9	ENSDART00000180107	0.3433	open		ENSDARG00000110326	-1.4813	0.772881	0.33094	0.486111	0	0.0497777	-0.0497777	closed
0.792202	1	0.962521	0.501929	0.269802	0.144063	0.125739	chr02	4070607	4071107	22.7234	6	yme1l1b	Promoter	6	ENSDART00000167452	0.4212	open		pimr50	-1.4813	0.772881	0.33094	0.486111	0	0.0497777	-0.0497777	closed
0.792198	1	0.966057	0.501543	0.144548	0.071734	0.0728138	chr12	41618754	41619254	4.95996	252	dpysl4	Exonic	159	ENSDART00000128110	0.493	open		il6r	-1.48099	0.752281	0.0986236	0.401235	0.221917	0.669222	-0.447305	closed
0.792185	0.592675	0.235004	0.566744	1.1218	0.636065	0.485731	chr12	38667734	38668234	49.5353	27823	dnai2b	Intronic	27823	ENSDART00000065131	0.4072	open		ucp1	-1.48097	0.915339	0.618258	0.484568	0.0269444	0.124972	-0.0980277	closed
0.7921	0.806827	0.547331	0.51466	0.0583229	0.0219456	0.0363773	chr07	31931205	31931705	13.4174	9022	lin7c	Intronic	1267	ENSDART00000166240	0.3493	open		p3h4	-1.48087	0.70756	0.0291435	0.374228	0.210584	0.637528	-0.426944	closed
0.792079	0.592675	0.157385	0.553241	0.17909	0.0916909	0.0873994	chr03	39695833	39696333	33.6894	16	b9d1	Promoter	16	ENSDART00000165698	0.4112	open		ENSDARG00000099207	-1.48029	0.772881	0.307113	0.471836	0.00899996	0.0748336	-0.0658336	closed
0.792012	0.592675	0.193603	0.569444	0.625638	0.349595	0.276043	chr06	31366957	31367457	34.0355	863	jak1	Promoter	863	ENSDART00000184068	0.3493	open		crygm2b	-1.48026	0.772881	0.33094	0.486111	0	0.0497222	-0.0497222	closed
0.791872	0.592675	0.259201	0.540123	0.165253	0.0837155	0.0815372	chr24	15274325	15274825	72.0923	2640	socs6	Distal	2640	ENSDART00000115393	0.4052	open		ENSDARG00000093648	-1.48026	0.752281	0.160212	0.472222	0	0.0497221	-0.0497221	closed
0.79152	0.806827	0.569195	0.513889	0.125578	0.0608214	0.0647569	chr20	27165887	27166387	15.2817	24255	btbd7	Intronic	13641	ENSDART00000166108	0.4012	open		pygma	-1.4802	0.752281	0.0952861	0.44483	0.0270834	0.125277	-0.0981941	closed
0.791517	0.592675	0.225839	0.572531	1.11345	0.63155	0.481899	chr17	37310916	37311416	46.899	1719	ENSDARG00000109346	Promoter	502	ENSDART00000144467	0.4511	open		trhr2	-1.47996	0.752281	0.121887	0.424383	0.0760278	0.261778	-0.18575	closed
0.791474	0.652794	0.37799	0.540895	0.618374	0.345539	0.272836	chr25	16456716	16457216	63.6555	59187	ENSDARG00000097999	Distal	59187	ENSDART00000087786	0.3812	open		grm6b	-1.47975	0.752281	0.160212	0.472222	0	0.0496944	-0.0496944	closed
0.791392	0.730278	0.445032	0.528935	0.500487	0.277447	0.223041	chr24	25832127	25832627	26.5896	38058	sh3kbp1	Intronic	9377	ENSDART00000133049	0.3533	open		hcn4	-1.47958	0.752281	0.129729	0.425926	0.07475	0.258139	-0.183389	closed
0.791345	0.850046	0.651145	0.522377	0.546205	0.303873	0.242333	chr06	59356775	59357275	32.1371	230	fam210b	Exonic	230	ENSDART00000102656	0.521	open		dacha	-1.47956	0.618742	0.0108861	0.33642	0.298417	0.881861	-0.583444	closed
0.79132	0.592675	0.0341846	0.626543	1.27967	0.727688	0.551987	chr20	5369050	5369550	66.2765	194	sptlc2b	Promoter	194	ENSDART00000132206	0.4271	open		dnah7	-1.47953	0.900202	0.518137	0.472994	0.0670833	0.236749	-0.169666	closed
0.791274	0.592675	0.104983	0.553627	0.180591	0.0926248	0.0879663	chr10	20242047	20242547	16.1611	14156	tcimb	Distal	14156	ENSDART00000065433	0.4271	open		barhl1b	-1.47951	0.81297	0.378283	0.470679	0.0158333	0.0938334	-0.0780001	closed
0.7912	1	0.988683	0.500772	0.130064	0.0634331	0.0666308	chr14	24389519	24390019	7.98641	1715	fam13b	Intronic	1654	ENSDART00000045628	0.4072	open		ENSDARG00000098337	-1.47923	0.752281	0.160212	0.472222	0	0.0496667	-0.0496667	closed
0.790963	0.868778	0.685254	0.51466	0.238813	0.126301	0.112513	chr17	13000979	13001479	11.2225	6058	ppp2r3c	Intronic	5991	ENSDART00000147148	0.4251	open		LOC100329495	-1.47918	0.748532	0.0882993	0.421296	0.0383611	0.156611	-0.11825	closed
0.790879	1	1	0.500386	0.081556	0.0354162	0.0461397	chr07	25579911	25580411	26.1341	56693	ENSDARG00000105572	Intronic	56693	ENSDART00000150673	0.4172	open		papola	-1.47904	0.740144	0.056127	0.398148	0.115583	0.371861	-0.256277	closed
0.79074	0.592675	0.267491	0.56713	1.47897	0.843193	0.635775	chr06	56125082	56125582	255.027	13502	gcnt7	Intronic	6184	ENSDART00000042963	0.483	open		ENSDARG00000105592	-1.4789	0.772881	0.224018	0.45679	0.0253889	0.120417	-0.0950279	closed
0.790696	0.592675	0.253829	0.554398	0.695259	0.390185	0.305075	chr07	21723425	21723925	59.1996	63831	tmem88b	Intronic	2546	ENSDART00000179734	0.499	open		ms4a17a.4	-1.47819	0.772881	0.33094	0.486111	0	0.0496111	-0.0496111	closed
0.790553	0.592675	0.24154	0.552469	0.415063	0.228239	0.186825	chr20	135864	136364	112.914	11463	slc16a10	Intronic	11459	ENSDART00000110628	0.487	open		si.dkey.46i9.6	-1.47819	0.772881	0.33094	0.486111	0	0.0496111	-0.0496111	closed
0.790505	1	1	0.500386	0.154075	0.0773591	0.0767162	chr11	43532442	43532942	3.54406	58867	tmem63bb	Distal	58867	ENSDART00000154838	0.4611	open		ENSDARG00000092800	-1.47807	0.846656	0.425992	0.466821	0.0452223	0.175583	-0.130361	closed
0.79031	0.806827	0.569195	0.513889	0.0815128	0.0354162	0.0460966	chr02	45296199	45296699	16.892	4062	ENSDARG00000059965	Distal	4062	ENSDART00000153328	0.4371	open		txlnbb	-1.47767	0.752281	0.160212	0.472222	0	0.0495832	-0.0495832	closed
0.790248	0.592675	0.303439	0.540895	0.322387	0.174703	0.147684	chr18	37152608	37153108	61.4237	66281	qpctla	Exonic	32761	ENSDART00000000564	0.4291	open		grb14	-1.47756	0.740144	0.0533947	0.408179	0.0335278	0.142945	-0.109417	closed
0.790215	0.592675	0.188148	0.540123	0.110661	0.0522755	0.0583855	chr25	21763469	21763969	20.0761	30	tmem168b	Promoter	30	ENSDART00000179552	0.3792	open		ENSDARG00000109591	-1.4775	0.752281	0.139986	0.444444	0.0659999	0.233361	-0.167361	closed
0.790198	0.806827	0.569195	0.513889	0.110659	0.0522755	0.0583838	chr13	24362662	24363162	16.6099	16358	rhoua	Distal	16358	ENSDART00000184845	0.4232	open		stum	-1.47749	0.772881	0.197812	0.438657	0.046	0.177667	-0.131667	closed
0.790076	0.592675	0.260311	0.559028	0.780758	0.439809	0.340948	chr10	10961464	10961964	137.515	7881	exd3	Intronic	7729	ENSDART00000134133	0.493	open		ENSDARG00000080309	-1.47729	1	1	0.499614	0.0279722	0.127444	-0.0994721	closed
0.790065	1	0.988683	0.500772	0.191945	0.0992917	0.092653	chr17	25445135	25445635	12.7019	1061	clic4	Intronic	779	ENSDART00000026551	0.3832	open		ENSDARG00000092923	-1.47654	1	1	0.499614	0.0348889	0.146611	-0.111722	closed
0.789964	0.592675	0.14174	0.567901	0.554666	0.309083	0.245582	chr03	18556521	18557021	25.9758	871	cbx4	Intronic	871	ENSDART00000131384	0.4551	open		shdb	-1.47647	0.752281	0.133794	0.426698	0.0889169	0.296944	-0.208027	closed
0.789881	1	0.981255	0.501157	0.277815	0.148975	0.128841	chr21	35656045	35656545	40.547	121893	si:dkeyp-23e4.3	Intronic	121893	ENSDART00000123473	0.3613	open		ralbp1	-1.47645	0.713729	0.0442491	0.392747	0.0947777	0.31325	-0.218472	closed
0.789685	0.806827	0.569195	0.513889	0.171187	0.0873174	0.0838695	chr06	29287956	29288456	11.2225	50	nme7	Promoter	16	ENSDART00000164523	0.3912	open		adprh	-1.47644	0.9221	0.633554	0.479167	0.0565555	0.206889	-0.150333	closed
0.789567	0.592675	0.208429	0.556327	0.462461	0.255834	0.206627	chr05	44496873	44497373	158.273	317	gas1a	Promoter	317	ENSDART00000148440	0.495	open		fam102aa	-1.47614	0.349756	0.0013949	0.28588	0.608778	1.74314	-1.13436	closed
0.789469	0.883873	0.710976	0.488426	0.217345	0.11404	0.103305	chr02	20599038	20599538	8.32833	26	si:ch211-267e7.3	Promoter	26	ENSDART00000152260	0.4451	open		ENSDARG00000103898	-1.47613	0.9221	0.63762	0.483025	0.026	0.121833	-0.0958332	closed
0.789371	0.806827	0.558518	0.530864	0.775925	0.437241	0.338683	chr24	17345203	17345703	252.533	67	ezh2	Promoter	67	ENSDART00000078877	0.4212	open		ENSDARG00000085149	-1.47597	0.934801	0.716298	0.475309	0.874945	2.48333	-1.60839	closed
0.789277	0.806827	0.569195	0.513889	0.0912738	0.0411095	0.0501643	chr12	27500777	27501277	11.2225	35067	etv4	Intronic	35067	ENSDART00000146335	0.4172	open		ENSDARG00000115564	-1.47592	0.900202	0.569195	0.486111	0.00847222	0.0730555	-0.0645833	closed
0.788699	0.841729	0.63638	0.51466	0.13914	0.0688449	0.0702946	chr17	23632203	23632703	27.2923	1041	fas	Promoter	1041	ENSDART00000142656	0.4331	open		vps37c	-1.47589	0.727639	0.0466808	0.398148	0.187889	0.572111	-0.384222	closed
0.788662	0.806827	0.547331	0.51466	0.0438096	0.0136628	0.0301468	chr07	36538025	36538525	4.29213	14328	LOC103911399	Intronic	848	ENSDART00000188991	0.4331	open		ptger1c	-1.47568	0.900202	0.547331	0.48534	0.00700002	0.0689444	-0.0619443	closed
0.788468	0.592675	0.326867	0.542438	0.271432	0.145452	0.12598	chr07	29625294	29625794	91.004	34	rorab	Promoter	34	ENSDART00000150388	0.4511	open		her8.2	-1.4756	0.752281	0.160212	0.472222	0	0.0494722	-0.0494722	closed
0.788403	0.806827	0.569195	0.513889	0.180177	0.0926248	0.087552	chr03	24276276	24276776	8.32833	928	pdgfbb	Exonic	759	ENSDART00000188221	0.509	open		ENSDARG00000096463	-1.4756	0.772881	0.33094	0.486111	0	0.0494722	-0.0494722	closed
0.7884	0.806827	0.569195	0.513889	0.0673944	0.0273256	0.0400688	chr21	2223602	2224102	8.29898	6166	ENSDARG00000101320	Intronic	37	ENSDART00000171491	0.3812	open		si.ch211.15j1.5	-1.47547	0.772881	0.307113	0.471836	0.0244166	0.117361	-0.0929443	closed
0.788358	0.592675	0.157385	0.553241	0.259374	0.138484	0.12089	chr15	25635023	25635523	72.0923	52	tsr1	Promoter	52	ENSDART00000078161	0.4571	open		si.dkey.34d22.1	-1.47546	0.733957	0.0490232	0.385031	0.1155	0.370639	-0.255139	closed
0.788304	0.592675	0.0644443	0.608025	1.08788	0.618213	0.469663	chr15	41807115	41807615	52.1859	5	slc25a36b	Promoter	5	ENSDART00000025875	0.4591	open		ENSDARG00000080504	-1.47535	0.757172	0.166325	0.429012	0.185222	0.564472	-0.379249	closed
0.788284	0.592675	0.268565	0.539352	0.491119	0.27268	0.218439	chr25	10686343	10686843	27.8714	56000	ppp6r3	Intronic	38353	ENSDART00000020576	0.4531	open		bco1l	-1.47472	0.934526	0.710976	0.511574	0.0923057	0.30597	-0.213665	closed
0.788025	0.592675	0.104983	0.553627	0.188385	0.0974101	0.0909752	chr05	62801536	62802036	32.6465	92	adora2b	Promoter	61	ENSDART00000039277	0.4251	open		amph	-1.47462	0.841861	0.420816	0.469522	0.0514445	0.192389	-0.140944	closed
0.787935	1	0.962521	0.501929	0.316059	0.171363	0.144696	chr07	7494766	7495266	27.1414	17	nit1	Promoter	17	ENSDART00000179191	0.3992	open		ENSDARG00000092645	-1.47461	0.772881	0.202221	0.442901	0.0825001	0.278695	-0.196195	closed
0.787899	1	1	0.5	0.14776	0.0738916	0.0738687	chr15	28550357	28550857	13.6994	36882	ssh2a	Intronic	19178	ENSDART00000046004	0.4112	open		ENSDARG00000111709	-1.47456	0.772881	0.33094	0.486111	0	0.0494166	-0.0494166	closed
0.787664	0.592675	0.250066	0.540895	0.212064	0.111158	0.100906	chr05	52596597	52597097	57.9191	2	ptar1	Promoter	2	ENSDART00000061070	0.4232	open		LOC100334800	-1.47456	0.752281	0.160212	0.472222	0	0.0494165	-0.0494165	closed
0.787636	0.806827	0.569195	0.513889	0.0660043	0.0265495	0.0394548	chr07	68293626	68294126	12.1513	16947	ENSDARG00000104720	Intronic	16947	ENSDART00000113627	0.4152	open		ENSDARG00000113274	-1.47431	0.752281	0.124106	0.44213	0.0655277	0.231472	-0.165945	closed
0.787615	0.592675	0.142704	0.581019	0.956013	0.542133	0.41388	chr13	11378089	11378589	61.753	15	akt3a	Promoter	15	ENSDART00000038487	0.5409	open		ENSDARG00000116953	-1.47415	0.752281	0.100041	0.445602	0.0554998	0.203584	-0.148084	closed
0.787598	0.683224	0.404239	0.527778	0.259654	0.138733	0.12092	chr17	28611508	28612008	46.1615	11	mis18bp1	Promoter	11	ENSDART00000036926	0.3493	open		lin7c	-1.4737	0.841019	0.415187	0.466049	0.0548055	0.201583	-0.146778	closed
0.787483	0.592675	0.320744	0.527392	0.162083	0.082219	0.0798644	chr01	11977151	11977651	31.6763	24	tspan5b	Promoter	24	ENSDART00000164045	0.3413	open		c1ql3b	-1.47353	0.752281	0.160212	0.472222	0	0.0493611	-0.0493611	closed
0.787447	1	0.883359	0.50733	0.392142	0.21551	0.176631	chr04	16876124	16876624	53.1799	37	tmpoa	Promoter	37	ENSDART00000191786	0.4092	open		si.dkey.192j17.1	-1.47349	0.752281	0.0976421	0.415123	0.0900278	0.299361	-0.209333	closed
0.787443	0.806827	0.569195	0.513889	0.156923	0.0792324	0.0776908	chr18	401771	402271	15.2817	26	gpib	Promoter	26	ENSDART00000190453	0.4391	open		ENSDARG00000107760	-1.47337	0.752281	0.139986	0.444444	0.0497223	0.187417	-0.137694	closed
0.787414	0.791509	0.495893	0.534336	0.905065	0.512694	0.392371	chr01	40075966	40076466	186.587	10761	si:dkey-117m1.4	Intronic	10761	ENSDART00000139521	0.513	open		ENSDARG00000089852	-1.47289	1	1	0.499614	0.00777779	0.0709165	-0.0631388	closed
0.787157	0.854372	0.659186	0.517747	0.300317	0.162348	0.137969	chr23	21325972	21326472	87.8246	47273	ubr4	Exonic	37851	ENSDART00000168405	0.475	open		adam11	-1.47257	0.841019	0.415187	0.466049	0.0583334	0.211194	-0.152861	closed
0.787111	0.592675	0.221255	0.554784	0.475045	0.26361	0.211436	chr20	38435841	38436341	28.3895	13811	itpkb	Intronic	10799	ENSDART00000093108	0.4291	open		si.ch211.154a22.8	-1.47249	0.772881	0.33094	0.486111	0	0.0493056	-0.0493056	closed
0.786826	0.593915	0.335821	0.541667	0.229399	0.121286	0.108112	chr03	6519417	6519917	12.577	92	gga3b	Promoter	23	ENSDART00000139871	0.3733	open		si.cabz01081777.1	-1.47237	0.934526	0.710976	0.511574	0.0431389	0.169	-0.125861	closed
0.78671	0.665962	0.387215	0.542438	0.460444	0.255227	0.205217	chr06	11249718	11250218	136.024	261	atg9a	Exonic	64	ENSDART00000170732	0.3852	open		trim63b	-1.47217	0.772881	0.259703	0.455247	0.106055	0.343528	-0.237472	closed
0.786579	0.806827	0.569195	0.513889	0.0914201	0.0413233	0.0500968	chr02	4908708	4909208	13.0974	14084	si:ch211-162e15.3	Intronic	14084	ENSDART00000147648	0.4152	open		myrfl	-1.47206	0.752281	0.124106	0.44213	0.0391389	0.157861	-0.118722	closed
0.786551	0.592675	0.258833	0.5625	0.957441	0.543382	0.41406	chr08	54014719	54015219	49.5353	1769	ENSDARG00000099650	Intronic	1769	ENSDART00000031775	0.489	open		LOC110437728	-1.47168	1	0.943807	0.497299	0.0716669	0.248027	-0.17636	closed
0.786441	1	1	0.500386	0.0390598	0.0109728	0.028087	chr11	36019468	36019968	15.3216	286	itpr1b	Intronic	286	ENSDART00000021520	0.513	open		hspa8b	-1.47165	0.772881	0.241158	0.458333	0.0737225	0.253722	-0.179999	closed
0.786441	1	1	0.500386	0.0390598	0.0109728	0.028087	chr19	12324341	12324841	3.93529	76	ncaldb	Promoter	76	ENSDART00000168918	0.4032	open		chrdl2	-1.47145	0.740144	0.0818172	0.458333	0	0.0492501	-0.0492501	closed
0.786354	1	0.966057	0.501543	0.0992233	0.0458584	0.0533649	chr04	11729222	11729722	13.0974	21564	podxl	Exonic	5241	ENSDART00000135709	0.3533	open		ENSDARG00000092592	-1.47111	0.643035	0.0149477	0.365741	0.102667	0.333861	-0.231194	closed
0.786271	0.806827	0.591469	0.486883	0.200437	0.10455	0.0958864	chr12	26575224	26575724	44.052	11756	slc16a5a	Intronic	7132	ENSDART00000125584	0.4232	open		ENSDARG00000094034	-1.47104	0.769976	0.179715	0.459105	0.0366111	0.150722	-0.114111	closed
0.786054	0.69991	0.418349	0.541667	0.745497	0.420666	0.324831	chr14	24288561	24289061	65.0289	4895	klhl3	Intronic	4054	ENSDART00000026712	0.4152	open		mir124.2	-1.47089	0.752281	0.146583	0.429012	0.206917	0.622777	-0.41586	closed
0.785776	1	0.962521	0.501929	0.223446	0.117942	0.105504	chr12	34435087	34435587	16.8956	266	birc5a	Exonic	266	ENSDART00000077047	0.4092	open		cyp4v8	-1.47068	0.757949	0.171566	0.458333	0.00772223	0.0706112	-0.062889	closed
0.785744	1	1	0.500386	0.0957335	0.0438653	0.0518682	chr04	73051636	73052136	16.8956	14	zgc:152938	Promoter	14	ENSDART00000139575	0.3633	open		si.ch211.114c12.5	-1.47041	0.752281	0.160212	0.472222	0	0.0491945	-0.0491945	closed
0.785732	1	1	0.500386	0.232725	0.123329	0.109396	chr18	29386331	29386831	3.48129	16041	mafa	Distal	16041	ENSDART00000133408	0.3393	open		ENSDARG00000113184	-1.47022	0.768992	0.176051	0.435571	0.0772222	0.263139	-0.185916	closed
0.785668	0.592675	0.130313	0.589506	1.04437	0.594157	0.450213	chr24	31209789	31210289	186.256	13192	alg14	Intronic	13143	ENSDART00000118167	0.481	open		dlgap1a	-1.47005	0.888813	0.494265	0.46142	0.21325	0.639944	-0.426694	closed
0.785154	0.841729	0.628455	0.52392	0.501715	0.279481	0.222233	chr08	34416882	34417382	123.703	10238	gapvd1	Intronic	10231	ENSDART00000146920	0.4132	open		LOC108180125	-1.46989	0.772881	0.33094	0.486111	0	0.0491668	-0.0491668	closed
0.785068	0.592675	0.188148	0.540123	0.187503	0.0971549	0.090348	chr02	7778233	7778733	19.4059	21209	b3gnt5b	Exonic	21209	ENSDART00000158166	0.4112	open		rabl6a	-1.4697	0.909652	0.60666	0.481481	0.0439723	0.170944	-0.126972	closed
0.784743	1	0.981255	0.501157	0.137733	0.068294	0.0694392	chr18	36773946	36774446	22.6812	4437	fosb	Exonic	4029	ENSDART00000002053	0.503	open		fgl2a	-1.4697	0.904485	0.600365	0.483796	0.066278	0.232722	-0.166444	closed
0.784666	0.592675	0.320744	0.527392	0.155157	0.0784133	0.0767435	chr02	25072552	25073052	18.2362	47394	pccb	Intronic	2046	ENSDART00000053369	0.3952	open		LOC100535043	-1.46936	0.752281	0.160212	0.472222	0	0.0491389	-0.0491389	closed
0.784485	0.592675	0.104983	0.553627	0.188003	0.0974955	0.0905071	chr13	40799095	40799595	74.9869	15666	prkg1a	Intronic	15666	ENSDART00000172898	0.483	open		tmeff2a	-1.46905	0.900202	0.546121	0.469522	0.124667	0.394249	-0.269582	closed
0.78446	0.75662	0.466177	0.532793	0.451961	0.250744	0.201217	chr17	1417053	1417553	37.2304	9577	zbtb42	Distal	9577	ENSDART00000123074	0.3872	open		si.ch211.106h11.3	-1.469	0.675461	0.0246607	0.378086	0.105306	0.340639	-0.235333	closed
0.784395	0.806827	0.569195	0.513889	0.111522	0.053099	0.0584229	chr10	8965913	8966413	48.309	2039	fstb	Distal	2039	ENSDART00000151012	0.3812	open		ENSDARG00000105666	-1.46884	0.772881	0.33094	0.486111	0	0.0491111	-0.0491111	closed
0.784377	0.632401	0.361623	0.544753	0.659836	0.371453	0.288383	chr07	61894954	61895454	39.1152	6490	sh3tc1	Exonic	6490	ENSDART00000174325	0.4012	open		ENSDARG00000111001	-1.46884	0.752281	0.160212	0.472222	0	0.049111	-0.049111	closed
0.783875	0.909834	0.743325	0.515432	0.519457	0.290059	0.229398	chr12	11080498	11080998	106.967	87121	vps35l	Intronic	27	ENSDART00000108557	0.4371	open		ENSDARG00000101992	-1.46884	0.740144	0.0818172	0.458333	0	0.0491109	-0.0491109	closed
0.783545	1	1	0.500386	0.0435561	0.0136628	0.0298933	chr15	45509645	45510145	7.34246	1081	fgf12b	Intronic	1081	ENSDART00000060765	0.513	open		ENSDARG00000098516	-1.46873	0.772881	0.325922	0.454475	0.21625	0.647637	-0.431387	closed
0.783379	0.850046	0.654723	0.513889	0.15175	0.0765289	0.0752216	chr13	13770650	13771150	21.0524	79	slc4a11	Promoter	79	ENSDART00000163821	0.4251	open		cacng3b	-1.46845	0.928823	0.685646	0.482253	0.0555278	0.20275	-0.147222	closed
0.783359	1	0.966057	0.501543	0.31506	0.171415	0.143645	chr21	30978208	30978708	18.5389	16118	pgap2	Exonic	16090	ENSDART00000113171	0.4152	open		ENSDARG00000085284	-1.46832	0.904485	0.600365	0.483796	0.0200278	0.1045	-0.0844721	closed
0.783113	1	1	0.500386	0.0577882	0.0219456	0.0358426	chr04	2364867	2365367	26.595	14745	phlda1	Intronic	14745	ENSDART00000142108	0.4032	open		pcdh15b	-1.46806	0.991276	0.838832	0.488426	0.215028	0.643944	-0.428916	closed
0.782886	1	1	0.500386	0.0555656	0.0206617	0.0349039	chr24	3365180	3365680	2.41326	22764	sugct	Intronic	22764	ENSDART00000194315	0.4311	open		ENSDARG00000107164	-1.46803	0.772881	0.334765	0.52662	0.0727222	0.25025	-0.177528	closed
0.782741	0.743861	0.454479	0.539352	0.57414	0.322094	0.252046	chr03	11595280	11595780	48.8033	27006	ENSDARG00000111269	Intronic	27006	ENSDART00000137170	0.491	open		ENSDARG00000096168	-1.4678	0.772881	0.33094	0.486111	0	0.0490555	-0.0490555	closed
0.782447	1	0.882755	0.506944	0.607675	0.341661	0.266013	chr21	36581238	36581738	86.7407	103	arl10	Exonic	103	ENSDART00000168025	0.509	open		ENSDARG00000104535	-1.46751	0.748532	0.0896042	0.407793	0.136	0.425139	-0.289139	closed
0.782182	1	0.943807	0.502701	0.223315	0.118229	0.105086	chr13	18943682	18944182	53.9695	80251	lzts2a	Distal	80251	ENSDART00000028105	0.495	open		si.ch211.238p8.31	-1.46728	0.772881	0.33094	0.486111	0	0.0490277	-0.0490277	closed
0.782178	0.592675	0.236432	0.559414	0.574312	0.32233	0.251981	chr02	24554231	24554731	122.721	48	cnn2	Promoter	48	ENSDART00000192811	0.4311	open		ENSDARG00000094331	-1.46719	0.9221	0.63638	0.48534	0.0275001	0.125056	-0.0975556	closed
0.781998	0.592675	0.334765	0.47338	0.315581	0.171906	0.143675	chr20	48186598	48187098	6.7729	14291	LOC101882949	Distal	14291	ENSDART00000188389	0.4311	open		map3k7	-1.467	0.740144	0.0818094	0.405478	0.101361	0.329222	-0.227861	closed
0.781892	0.592675	0.313855	0.552855	0.982049	0.559541	0.422508	chr18	11549	12049	40.8376	69	whamm	Promoter	69	ENSDART00000181059	0.6128	open		ENSDARG00000114646	-1.46676	0.752281	0.160212	0.472222	0	0.049	-0.049	closed
0.781742	0.85801	0.673276	0.513117	0.236743	0.126084	0.110658	chr18	35459437	35459937	35.7374	308	itpkcb	Exonic	81	ENSDART00000166918	0.487	open		ENSDARG00000117613	-1.46676	0.752281	0.160212	0.472222	0	0.0489999	-0.0489999	closed
0.781708	0.592675	0.171434	0.575617	1.02259	0.583199	0.439393	chr03	16663921	16664421	282.85	1961	zgc:55558	Intronic	40	ENSDART00000020135	0.4531	open		pa2g4b	-1.46661	0.752281	0.118107	0.423611	0.130111	0.408583	-0.278472	closed
0.781337	0.730278	0.44303	0.548225	1.87953	1.08195	0.797583	chr09	1830294	1830794	231.267	36841	ENSDARG00000095530	Distal	36841	ENSDART00000159896	0.493	open		asgrl2	-1.46598	0.772881	0.29387	0.471065	0.00883334	0.0733609	-0.0645276	closed
0.781238	0.899699	0.731577	0.513889	0.263613	0.141773	0.12184	chr17	53283531	53284031	21.9627	258	atxn3	Promoter	258	ENSDART00000183452	0.3912	open		LOC101882255	-1.46584	0.9221	0.63638	0.48534	0.0601944	0.215223	-0.155028	closed
0.780879	1	0.988683	0.500772	0.15223	0.0769888	0.075241	chr15	23911426	23911926	35.7374	20	si:ch1073-145m9.1	Promoter	20	ENSDART00000040362	0.3972	open		ube2al	-1.46573	0.772881	0.212817	0.4375	0.341112	0.99111	-0.649998	closed
0.780531	1	0.988683	0.500772	0.116402	0.0561565	0.060245	chr04	73601	74101	2.41326	4231	mansc1	Distal	4231	ENSDART00000077178	0.3693	open		ENSDARG00000112538	-1.46573	0.772881	0.309655	0.452932	0.206389	0.618999	-0.41261	closed
0.780498	0.592675	0.334765	0.52662	0.18726	0.0974101	0.0898504	chr21	16204641	16205141	20.5376	14508	tnfrsfa	Intronic	14508	ENSDART00000172899	0.4172	open		ENSDARG00000013312	-1.46569	0.752281	0.099323	0.408951	0.184361	0.558138	-0.373777	closed
0.780427	1	0.955188	0.502701	0.504	0.28182	0.22218	chr01	5394506	5395006	119.45	34	ndfip2	Promoter	3	ENSDART00000119884	0.4092	open		LOC796210	-1.46517	0.752281	0.107177	0.417438	0.0641389	0.226	-0.161861	closed
0.780387	0.592675	0.18409	0.582562	1.34587	0.771976	0.573897	chr12	34887687	34888187	63.8769	5	bicral	Promoter	5	ENSDART00000111542	0.4631	open		ENSDARG00000102757	-1.46495	0.740144	0.0508339	0.388889	0.21525	0.643111	-0.427861	closed
0.780156	1	1	0.500386	0.102057	0.0478256	0.0542316	chr12	31107308	31107808	3.54237	3651	tcf7l2	Distal	3651	ENSDART00000184407	0.4212	open		si.zfos.2330d3.3	-1.46477	0.946939	0.750734	0.511574	0.177472	0.538751	-0.361278	closed
0.780156	1	1	0.500386	0.102057	0.0478256	0.0542316	chr22	18768435	18768935	29.2382	10546	atp5f1d	Intronic	10302	ENSDART00000176727	0.4271	open		ankrd33aa	-1.46468	0.619939	0.0117312	0.358796	0.223166	0.664833	-0.441666	closed
0.780156	1	1	0.500386	0.102057	0.0478256	0.0542316	chr25	28893387	28893887	8.32833	21	amn1	Promoter	5	ENSDART00000137614	0.3313	open		cntn3a.2	-1.46448	0.566961	0.00694135	0.348765	0.0904444	0.298472	-0.208028	closed
0.780116	0.951379	0.791301	0.489198	0.33689	0.184576	0.152314	chr06	33916534	33917034	44.3136	3	nasp	Promoter	3	ENSDART00000169135	0.3593	open		ENSDARG00000099748	-1.46401	0.852236	0.43696	0.467593	0.0452222	0.173611	-0.128389	closed
0.779903	0.636803	0.365611	0.550154	0.726389	0.411453	0.314935	chr21	42803170	42803670	222.88	27612	stk10	Intronic	26895	ENSDART00000165009	0.4491	open		ENSDARG00000102247	-1.46362	0.772881	0.33094	0.486111	0	0.0488333	-0.0488333	closed
0.779765	0.592675	0.169865	0.551698	0.313156	0.170803	0.142353	chr08	50442203	50442703	61.4193	40327	ido1	Distal	40327	ENSDART00000126982	0.4132	open		coq5	-1.46361	0.740144	0.0793712	0.430556	0.053028	0.195083	-0.142055	closed
0.779679	0.937377	0.776239	0.511574	0.330714	0.181042	0.149672	chr18	41765798	41766298	60.7807	49	rnf7	Promoter	49	ENSDART00000054137	0.4152	open		rybpa	-1.46314	0.752281	0.121882	0.417438	0.137	0.426527	-0.289527	closed
0.779633	0.841729	0.63638	0.51466	0.104828	0.0494672	0.055361	chr02	5442772	5443272	31.4052	722	wdr33	Intronic	649	ENSDART00000163312	0.3513	open		fgf22	-1.46288	0.824498	0.39113	0.471451	0.0249445	0.117555	-0.092611	closed
0.779549	0.85801	0.669224	0.515432	0.305653	0.166462	0.139191	chr08	44909779	44910279	48.581	5305	praf2	Distal	5305	ENSDART00000153730	0.4291	open		ENSDARG00000098775	-1.46258	0.772881	0.33094	0.486111	0	0.048778	-0.048778	closed
0.779452	0.592675	0.320744	0.527392	0.139094	0.0694397	0.0696542	chr01	40516409	40516909	23.8423	2680	maml3	Intronic	2680	ENSDART00000145789	0.4431	open		ENSDARG00000103048	-1.46258	0.772881	0.33094	0.486111	0	0.0487779	-0.0487779	closed
0.77942	0.61852	0.351345	0.54321	0.453825	0.252804	0.20102	chr02	4467235	4467735	72.0923	28872	adipoqb	Distal	26753	ENSDART00000126518	0.4172	open		ENSDARG00000062758	-1.46245	0.752281	0.0946307	0.416281	0.11825	0.374639	-0.256389	closed
0.779338	1	1	0.500386	0.0474179	0.0160338	0.0313841	chr03	53174777	53175277	2.20541	53656	pet100	Intronic	18213	ENSDART00000135261	0.4491	open		ptchd1	-1.46222	0.923331	0.659807	0.518519	0.0804166	0.270333	-0.189916	closed
0.779259	0.85801	0.673437	0.516975	0.325288	0.177942	0.147347	chr18	21952005	21952505	9.97626	703	ranbp10	Promoter	703	ENSDART00000140876	0.4351	open		ENSDARG00000092525	-1.46205	0.772881	0.33094	0.486111	0	0.0487499	-0.0487499	closed
0.779207	0.592675	0.247976	0.560571	0.654611	0.369842	0.28477	chr15	11693207	11693707	217.988	166	strn4	Promoter	166	ENSDART00000154266	0.5329	open		atp6v1h	-1.4617	0.752281	0.107318	0.421296	0.0765833	0.259667	-0.183083	closed
0.77916	0.841729	0.63638	0.51466	0.190236	0.09926	0.0909758	chr11	44945550	44946050	57.9191	163	ENSDARG00000101465	Promoter	163	ENSDART00000185284	0.4092	open		ifi30	-1.46128	0.752281	0.10513	0.425154	0.141611	0.438639	-0.297028	closed
0.779038	0.806827	0.569195	0.513889	0.109593	0.0522755	0.0573171	chr17	24427097	24427597	13.0974	12184	mdh1ab	Intronic	12184	ENSDART00000192129	0.4651	open		rabggta	-1.46101	0.752281	0.1039	0.420525	0.115611	0.366972	-0.251361	closed
0.778768	0.592675	0.157385	0.553241	0.256887	0.138143	0.118744	chr19	25130457	25130957	41.9473	18890	ptp4a3a	Intronic	11263	ENSDART00000006284	0.3752	open		tnni2a.3	-1.46093	0.900202	0.547331	0.48534	0.0184167	0.0993891	-0.0809724	closed
0.778465	1	0.896466	0.506173	0.461387	0.257399	0.203988	chr14	48959949	48960449	57.9191	120	mif	Exonic	120	ENSDART00000186053	0.5369	open		lhx6	-1.45997	0.740144	0.0658849	0.393904	0.202167	0.604806	-0.402639	closed
0.77842	1	0.940275	0.503472	0.511295	0.286504	0.224791	chr11	13587400	13587900	109.14	23481	si:ch211-1a19.2	Distal	23481	ENSDART00000149888	0.4052	open		sigirr	-1.45987	0.772881	0.250066	0.459105	0.0549446	0.199778	-0.144834	closed
0.778415	1	1	0.500386	0.079421	0.0347198	0.0447012	chr07	25278801	25279301	9.58813	12100	ENSDARG00000103228	Intronic	12100	ENSDART00000183998	0.4212	open		si.dkey.23k10.5	-1.45977	0.900202	0.547331	0.48534	0.0253611	0.118389	-0.0930275	closed
0.778384	0.592675	0.157385	0.553241	0.242094	0.129563	0.112531	chr25	29624669	29625169	121.972	13442	si:ch211-253p14.2	Distal	13442	ENSDART00000141420	0.4172	open		si.ch73.380l3.2	-1.45943	0.752281	0.160212	0.472222	0	0.0486112	-0.0486112	closed
0.778286	0.741709	0.452995	0.541667	0.693306	0.392657	0.300649	chr06	16717329	16717829	163.664	298	nomo	Intronic	298	ENSDART00000185975	0.4012	open		mapre1a	-1.45934	0.728845	0.0482368	0.403549	0.156972	0.48025	-0.323278	closed
0.778283	1	0.981255	0.501157	0.254409	0.136754	0.117655	chr07	50722538	50723038	53.7303	35890	ENSDARG00000113260	Intronic	35890	ENSDART00000165791	0.3453	open		nlgn1	-1.45839	0.772881	0.230298	0.429784	0.293556	0.855249	-0.561693	closed
0.778224	0.592675	0.157385	0.553241	0.233785	0.124736	0.10905	chr09	3054750	3055250	41.0053	22	ENSDARG00000092185	Promoter	22	ENSDART00000004539	0.4232	open		si.ch211.24o8.2	-1.45838	0.772881	0.33094	0.486111	0	0.0485556	-0.0485556	closed
0.777592	1	0.925383	0.504244	0.545632	0.306715	0.238917	chr02	56756637	56757137	74.9869	181	arhgap45a	Exonic	181	ENSDART00000135075	0.4671	open		ENSDARG00000111249	-1.45802	1	0.867674	0.506944	0.0857776	0.284194	-0.198416	closed
0.77756	0.806827	0.569195	0.513889	0.0906773	0.0413233	0.049354	chr18	22092876	22093376	7.83128	975	pard6a	Intronic	975	ENSDART00000101177	0.3673	open		brsk2a	-1.45801	0.772881	0.185855	0.421682	0.221639	0.657443	-0.435804	closed
0.77729	1	1	0.500386	0.0653342	0.0265495	0.0387847	chr24	868613	869113	6.01626	13985	LOC100334952	Intronic	13985	ENSDART00000131455	0.3972	open		ENSDARG00000109671	-1.45786	0.740144	0.0818172	0.458333	0	0.0485277	-0.0485277	closed
0.77729	0.730278	0.445032	0.528935	0.284995	0.154713	0.130282	chr08	28449534	28450034	172.342	1	cebpb	Promoter	1	ENSDART00000097618	0.4631	open		ENSDARG00000084540	-1.45779	0.756506	0.165718	0.442515	0.0746111	0.253472	-0.178861	closed
0.777255	0.676013	0.396426	0.539352	0.472773	0.264281	0.208491	chr13	8229757	8230257	84.2449	29	si:ch211-250c4.3	Promoter	29	ENSDART00000167454	0.4411	open		pdxka	-1.4577	0.772881	0.250026	0.446759	0.0860555	0.284889	-0.198834	closed
0.77719	0.592675	0.179715	0.540895	0.176867	0.0916329	0.085234	chr07	4132349	4132849	38.6859	7531	zgc:55733	Distal	7531	ENSDART00000150442	0.3972	open		zgc.103586	-1.4575	1	0.9753	0.498457	0.170528	0.516834	-0.346306	closed
0.776766	0.85801	0.669224	0.515432	0.201269	0.105911	0.095358	chr03	58175242	58175742	61.9154	8203	uqcrc2a	Intronic	1414	ENSDART00000145505	0.4371	open		si.ch73.50f9.4	-1.45733	0.772881	0.33094	0.486111	0	0.0484998	-0.0484998	closed
0.776329	0.592675	0.182813	0.577932	0.829696	0.472859	0.356837	chr11	13176273	13176773	347.7	44	mknk1	Promoter	44	ENSDART00000146569	0.4371	open		ENSDARG00000093015	-1.45728	0.70756	0.0359879	0.395062	0.258194	0.757472	-0.499278	closed
0.776282	0.850046	0.654723	0.513889	0.15006	0.0760565	0.0740038	chr08	54057946	54058446	35.0122	2805	magi1a	Intronic	2805	ENSDART00000060535	0.4531	open		fybb	-1.45667	0.772881	0.215782	0.456019	0.025	0.117083	-0.0920833	closed
0.776186	0.668547	0.39113	0.528549	0.227002	0.12099	0.106012	chr21	21641985	21642485	12.9182	1040	cbr1l	Promoter	1040	ENSDART00000160678	0.3174	open		zfpm1	-1.45647	0.306231	0.000808204	0.278549	0.426972	1.22022	-0.79325	closed
0.776121	0.592675	0.259201	0.540123	0.235199	0.125784	0.109416	chr15	35252293	35252793	40.547	4	mffa	Promoter	4	ENSDART00000161194	0.3872	open		ENSDARG00000109296	-1.45628	0.772881	0.33094	0.486111	0	0.0484444	-0.0484444	closed
0.776025	0.592675	0.193603	0.569444	1.11724	0.640881	0.476357	chr24	4782540	4783040	296.304	737	agtr1b	Promoter	737	ENSDART00000166908	0.4152	open		or103.3	-1.45628	0.772881	0.33094	0.486111	0	0.0484444	-0.0484444	closed
0.775875	0.85801	0.673276	0.486883	0.257062	0.138578	0.118483	chr01	40369891	40370391	20.2099	62063	vwa10.2	Intronic	28834	ENSDART00000183675	0.4651	open		ENSDARG00000112855	-1.45453	0.888813	0.495771	0.474151	0.154861	0.472778	-0.317916	closed
0.775706	0.592675	0.188148	0.540123	0.16054	0.082219	0.0783207	chr06	7346279	7346779	42.3783	23941	abcc4	Intronic	23941	ENSDART00000151880	0.3812	open		snrpg	-1.45449	0.752281	0.0961009	0.428241	0.193778	0.579417	-0.385639	closed
0.775693	0.698998	0.417607	0.527006	0.139227	0.0697712	0.0694561	chr06	10988517	10989017	21.0524	2	LOC101885660	Promoter	2	ENSDART00000185577	0.4152	open		ENSDARG00000084173	-1.45393	0.772881	0.29387	0.471065	0.0187222	0.099611	-0.0808887	closed
0.775661	0.592675	0.185243	0.564815	0.629689	0.356262	0.273427	chr18	40802134	40802634	48.0192	48800	akt2	Intronic	28970	ENSDART00000138316	0.4271	open		prph	-1.45365	1	1	0.499614	0.0215	0.107194	-0.0856942	closed
0.775531	0.85801	0.673437	0.516975	0.259487	0.140035	0.119452	chr10	29854960	29855460	20.7646	2	jhy	Promoter	2	ENSDART00000163057	0.3593	open		ENSDARG00000096065	-1.45365	0.752281	0.160212	0.472222	0	0.0483056	-0.0483056	closed
0.775167	1	1	0.500386	0.218947	0.116388	0.102558	chr06	50684912	50685412	11.2402	699	mtss1	Exonic	699	ENSDART00000150694	0.495	open		ENSDARG00000100061	-1.45249	0.915339	0.618258	0.484568	0.0190834	0.100472	-0.0813888	closed
0.775136	1	1	0.5	0.250932	0.135082	0.115851	chr14	17289720	17290220	6.27005	16290	jakmip1	Intronic	15686	ENSDART00000113467	0.4551	open		si.dkey.241l7.4	-1.45154	0.752281	0.160212	0.472222	0	0.0481944	-0.0481944	closed
0.775059	1	1	0.500386	0.0573119	0.0219456	0.0353663	chr02	2172627	2173127	3.54237	237	ENSDARG00000095840	Promoter	237	ENSDART00000055011	0.3992	open		parp142.2	-1.4513	0.804635	0.365699	0.469907	0.0288334	0.127028	-0.0981943	closed
0.775059	1	1	0.500386	0.0573119	0.0219456	0.0353663	chr08	46886338	46886838	9.97626	7773	acot7	Intronic	7773	ENSDART00000129903	0.3852	open		ENSDARG00000090319	-1.45049	0.740144	0.0818172	0.458333	0	0.0481389	-0.0481389	closed
0.775059	1	1	0.500386	0.0573119	0.0219456	0.0353663	chr20	32576813	32577313	3.55477	53486	scml4	Distal	24150	ENSDART00000182734	0.4032	open		lamtor5	-1.45013	0.863999	0.459376	0.469136	0.0708054	0.241583	-0.170778	closed
0.774717	0.592675	0.320744	0.527392	0.066496	0.0273256	0.0391704	chr17	23548335	23548835	39.8595	531	zgc:65997	Promoter	531	ENSDART00000011822	0.3333	open		ENSDARG00000105415	-1.44998	0.804635	0.365699	0.469907	0.0287223	0.126583	-0.097861	closed
0.774697	1	1	0.500386	0.0948358	0.0438912	0.0509445	chr24	14540737	14541237	12.1513	25	ngdn	Promoter	25	ENSDART00000165166	0.3453	open		crybgx	-1.44984	1	1	0.499614	0.0153056	0.0899166	-0.074611	closed
0.774644	0.883873	0.710976	0.488426	0.179078	0.0931364	0.0859419	chr01	59314435	59314935	52.0128	9	parn	Promoter	9	ENSDART00000114035	0.4172	open		ENSDARG00000112957	-1.44943	0.772881	0.33094	0.486111	0	0.0480833	-0.0480833	closed
0.774447	0.592675	0.0976534	0.565586	0.373709	0.206937	0.166772	chr03	15999922	16000422	12.242	3	nme3	Promoter	3	ENSDART00000170691	0.4351	open		ENSDARG00000115155	-1.44941	0.772881	0.309655	0.452932	0.113667	0.3585	-0.244834	closed
0.77443	1	0.925995	0.503858	0.543068	0.30595	0.237118	chr06	44012148	44012648	73.5141	9867	ENSDARG00000097174	Intronic	9867	ENSDART00000163280	0.4311	open		cbln2b	-1.44938	0.923331	0.645058	0.481481	0.0318889	0.135167	-0.103278	closed
0.774178	0.806827	0.547331	0.51466	0.0424309	0.0132747	0.0291561	chr20	19538777	19539277	14.6542	4434	mir133b	Distal	4434	ENSDART00000156216	0.3613	open		ENSDARG00000110005	-1.44855	0.772881	0.294322	0.458333	0.100917	0.323472	-0.222556	closed
0.774025	0.806827	0.569195	0.513889	0.12373	0.0608214	0.0629085	chr14	43000686	43001186	38.1526	99	pcdh10b	Promoter	99	ENSDART00000131282	0.4651	open		ENSDARG00000117478	-1.44849	0.757949	0.171566	0.458333	0.0223889	0.109139	-0.0867498	closed
0.774015	0.85801	0.668499	0.520062	0.469656	0.263116	0.206541	chr06	22336859	22337359	74.5617	27	uqcrc1	Promoter	27	ENSDART00000127914	0.4032	open		habp2	-1.44842	0.915339	0.618258	0.484568	0.0800832	0.266584	-0.1865	closed
0.773993	0.806827	0.569195	0.513889	0.0745575	0.0320676	0.0424899	chr24	25769717	25770217	33.7046	18873	ENSDARG00000008275	Intronic	17533	ENSDART00000041026	0.4112	open		ENSDARG00000093243	-1.44797	0.757949	0.171566	0.458333	0.0245556	0.115	-0.0904442	closed
0.773973	1	1	0.5	0.248233	0.133635	0.114598	chr07	18660485	18660985	7.98641	4665	coro1b	Exonic	4665	ENSDART00000186314	0.3613	open		ENSDARG00000101786	-1.44791	0.852236	0.43696	0.467593	0.0519166	0.189639	-0.137722	closed
0.773916	0.806827	0.518137	0.527006	0.391708	0.217549	0.174159	chr02	706927	707427	54.7982	24	ftr93	Promoter	24	ENSDART00000054981	0.4551	open		npb	-1.44784	0.772881	0.33094	0.486111	0	0.0479999	-0.0479999	closed
0.773866	1	0.866128	0.50733	0.308928	0.169144	0.139784	chr25	6391067	6391567	35.312	45	sin3aa	Promoter	45	ENSDART00000167183	0.4491	open		si.dkey.83f18.10	-1.44679	0.752281	0.160212	0.472222	0	0.0479445	-0.0479445	closed
0.773841	0.592675	0.113337	0.586034	0.94376	0.540434	0.403326	chr07	20008349	20008849	201.201	8611	bcl6b	Intronic	8611	ENSDART00000159147	0.4731	open		ENSDARG00000096746	-1.44679	0.752281	0.160212	0.472222	0	0.0479445	-0.0479445	closed
0.773812	0.7903	0.494176	0.528549	0.467258	0.261754	0.205504	chr25	24120917	24121417	21.7663	443	si:dkeyp-19e1.3	Promoter	443	ENSDART00000110295	0.2934	open		sst2	-1.44678	0.772881	0.33094	0.486111	0	0.0479444	-0.0479444	closed
0.773704	0.683224	0.404239	0.527778	0.140097	0.0704148	0.0696826	chr01	7675525	7676025	15.2014	2398	arglu1b	Distal	2398	ENSDART00000144641	0.3633	open		si.dkey.174i8.1	-1.44637	0.863999	0.458261	0.464506	0.0974722	0.313555	-0.216083	closed
0.773534	0.841729	0.63638	0.51466	0.153694	0.0783799	0.0753138	chr10	36383159	36383659	56.2236	23152	ubl3a	Intronic	22934	ENSDART00000132798	0.4431	open		ENSDARG00000089903	-1.44634	0.904485	0.600365	0.483796	0.0273055	0.122333	-0.0950277	closed
0.773465	1	0.966057	0.501543	0.124361	0.0612252	0.0631361	chr07	73826181	73826681	21.9454	1373	zgc:173587	Promoter	1373	ENSDART00000114873	0.4591	open		clcn1a	-1.44605	0.742028	0.0863196	0.443287	0.0140833	0.0862777	-0.0721943	closed
0.773449	1	0.943807	0.502701	0.162468	0.083519	0.0789485	chr08	26411123	26411623	2.24519	1175	ifrd2	Intronic	833	ENSDART00000014404	0.4152	open		ENSDARG00000097800	-1.44583	0.666325	0.0234579	0.392361	0.0671944	0.230945	-0.16375	closed
0.773387	0.850046	0.654723	0.513889	0.140573	0.0707147	0.0698586	chr23	5759039	5759539	42.423	46	phlda3	Promoter	46	ENSDART00000190181	0.4511	open		samd10b	-1.44559	0.772881	0.247188	0.440586	0.0578889	0.205555	-0.147666	closed
0.773353	0.804854	0.506082	0.527778	0.350062	0.193279	0.156782	chr12	26951084	26951584	50.4605	57012	ENSDARG00000096707	Intronic	57012	ENSDART00000169060	0.4112	open		ENSDARG00000109988	-1.44532	0.772881	0.232476	0.457562	0.0316389	0.134028	-0.102389	closed
0.77334	0.806827	0.591469	0.486883	0.111131	0.0534925	0.0576387	chr19	31340210	31340710	3.54237	1389	arl4ab	Promoter	1389	ENSDART00000140025	0.5489	open		p2rx3b	-1.44515	0.856549	0.445032	0.471065	0.0634443	0.220611	-0.157167	closed
0.773208	0.592675	0.0455521	0.604552	0.653561	0.370884	0.282677	chr21	15756231	15756731	122.477	67	ptpra	Promoter	67	ENSDART00000160930	0.483	open		cfhl5	-1.44499	0.9221	0.63638	0.48534	0.0371111	0.148889	-0.111778	closed
0.773172	0.745206	0.455629	0.533565	0.385998	0.214335	0.171664	chr14	492857	493357	53.0949	77	zgc:172215	Promoter	77	ENSDART00000149251	0.4471	open		ENSDARG00000116691	-1.44472	0.740144	0.0609532	0.416281	0.118361	0.370027	-0.251666	closed
0.772974	1	1	0.500386	0.236686	0.126989	0.109697	chr14	24766509	24767009	2.24519	5597	slit3	Distal	5597	ENSDART00000188507	0.4671	open		ENSDARG00000113187	-1.44466	1	0.962521	0.498071	0.101111	0.323055	-0.221944	closed
0.772849	0.592675	0.188148	0.540123	0.151863	0.0773591	0.0745042	chr19	10985888	10986388	18.5478	6154	si:ch1073-70f20.1	Exonic	6154	ENSDART00000168604	0.479	open		ENSDARG00000097255	-1.4446	0.752281	0.0952861	0.44483	0.0176668	0.0959166	-0.0782498	closed
0.772772	0.592675	0.33094	0.513889	0.0196819	0	0.0196819	chr01	40033786	40034286	5.86558	24	ccdc149b	Promoter	24	ENSDART00000144639	0.4152	open		ENSDARG00000081487	-1.44444	0.900202	0.549444	0.522762	0.114889	0.3605	-0.245611	closed
0.772772	0.592675	0.33094	0.513889	0.0196819	0	0.0196819	chr01	46725419	46725919	2.23776	2963	mir15a-1	Distal	2963	ENSDART00000143797	0.3373	open		ENSDARG00000103734	-1.44437	0.752281	0.129235	0.442901	0.0232778	0.111167	-0.0878888	closed
0.772772	0.592675	0.33094	0.513889	0.0196819	0	0.0196819	chr03	22829466	22829966	5.04374	5	cyb561	Promoter	5	ENSDART00000098123	0.4651	open		gstt2	-1.44432	0.742028	0.086319	0.432099	0.0684167	0.234	-0.165583	closed
0.772772	0.592675	0.33094	0.513889	0.0196819	0	0.0196819	chr03	25269625	25270125	4.94624	1123	mgat3a	Promoter	1123	ENSDART00000146325	0.3154	open		scxb	-1.4443	0.81297	0.378283	0.470679	0.0196667	0.101333	-0.0816666	closed
0.772772	0.592675	0.33094	0.513889	0.0196819	0	0.0196819	chr03	61896375	61896875	3.54237	110	fam20ca	Exonic	110	ENSDART00000135293	0.5309	open		nrip1b	-1.44403	0.427487	0.00239524	0.300926	0.258361	0.75075	-0.492389	closed
0.772772	0.592675	0.33094	0.513889	0.0196819	0	0.0196819	chr05	15186649	15187149	4.34635	10870	ENSDARG00000097882	Exonic	10870	ENSDART00000075495	0.3932	open		slc38a7	-1.44397	0.923331	0.669224	0.484568	0.05825	0.206277	-0.148027	closed
0.772772	0.592675	0.33094	0.513889	0.0196819	0	0.0196819	chr05	32791743	32792243	11.5998	747	ier5l	Exonic	747	ENSDART00000154031	0.5709	open		LOC103910472	-1.44384	0.752281	0.0961009	0.428241	0.0502222	0.184417	-0.134195	closed
0.772772	0.592675	0.33094	0.513889	0.0196819	0	0.0196819	chr05	37245913	37246413	7.3182	5947	lrch2	Intronic	1490	ENSDART00000154132	0.4531	open		lsm12a	-1.44376	0.70756	0.0296739	0.361111	0.589944	1.65261	-1.06267	closed
0.772772	0.592675	0.33094	0.513889	0.0196819	0	0.0196819	chr05	62785291	62785791	9.85779	16337	adora2b	Intronic	16182	ENSDART00000039277	0.3713	open		card19	-1.44336	0.858868	0.448442	0.463735	0.170611	0.511749	-0.341138	closed
0.772772	0.592675	0.33094	0.513889	0.0196819	0	0.0196819	chr07	34467690	34468190	2.24937	7755	LOC100332358	Distal	5448	ENSDART00000160253	0.3792	open		ENSDARG00000102689	-1.44312	0.772881	0.224018	0.45679	0.0723888	0.244583	-0.172194	closed
0.772772	0.592675	0.33094	0.513889	0.0196819	0	0.0196819	chr08	23337116	23337616	7.68717	5516	ENSDARG00000106969	Distal	5516	ENSDART00000164459	0.3513	open		capn2l	-1.44307	0.752281	0.160212	0.472222	0	0.0477498	-0.0477498	closed
0.772772	0.592675	0.33094	0.513889	0.0196819	0	0.0196819	chr09	47478776	47479276	8.32833	58518	ENSDARG00000116108	Intronic	6027	ENSDART00000177470	0.4411	open		ENSDARG00000117420	-1.44275	0.701557	0.0273226	0.384645	0.0774723	0.258333	-0.180861	closed
0.772772	0.592675	0.33094	0.513889	0.0196819	0	0.0196819	chr10	252216	252716	3.93529	40	lrrc32	Promoter	40	ENSDART00000029364	0.4271	open		ENSDARG00000099963	-1.44254	0.772881	0.33094	0.486111	0	0.0477222	-0.0477222	closed
0.772772	0.592675	0.33094	0.513889	0.0196819	0	0.0196819	chr10	272766	273266	7.97018	20590	lrrc32	Distal	20590	ENSDART00000029364	0.4571	open		slc7a11	-1.44245	0.946939	0.749113	0.481481	0.0991111	0.317083	-0.217972	closed
0.772772	0.592675	0.33094	0.513889	0.0196819	0	0.0196819	chr10	22534770	22535270	7.97018	1672	efnb3a	Promoter	1672	ENSDART00000170248	0.3533	open		d2hgdh	-1.44238	0.757949	0.171566	0.458333	0.0235833	0.111805	-0.0882221	closed
0.772772	0.592675	0.33094	0.513889	0.0196819	0	0.0196819	chr10	39266051	39266551	3.76207	17389	foxred1	Exonic	2473	ENSDART00000011245	0.4311	open		si.ch211.226m7.4	-1.44225	0.900202	0.547331	0.48534	0.0249167	0.115417	-0.0904999	closed
0.772772	0.592675	0.33094	0.513889	0.0196819	0	0.0196819	chr11	6163366	6163866	7.98641	5695	ENSDARG00000113372	Exonic	4020	ENSDART00000156849	0.3952	open		farsb	-1.44205	0.618742	0.0108828	0.375772	0.109972	0.3465	-0.236527	closed
0.772772	0.592675	0.33094	0.513889	0.0196819	0	0.0196819	chr11	34578774	34579274	6.44006	1917	pfkfb4a	Promoter	1917	ENSDART00000078324	0.4331	open		ENSDARG00000112867	-1.44201	1	0.988683	0.499228	0.0803889	0.266111	-0.185722	closed
0.772772	0.592675	0.33094	0.513889	0.0196819	0	0.0196819	chr11	45015346	45015846	3.55477	15737	ldb1b	Distal	15737	ENSDART00000139503	0.3713	open		hbae1.2	-1.44201	0.772881	0.33094	0.486111	0	0.0476943	-0.0476943	closed
0.772772	0.592675	0.33094	0.513889	0.0196819	0	0.0196819	chr12	7323269	7323769	6.18096	42967	zgc:171971	Distal	42967	ENSDART00000050687	0.4531	open		ntrk3a	-1.44184	0.772881	0.291567	0.439815	0.146639	0.446056	-0.299417	closed
0.772772	0.592675	0.33094	0.513889	0.0196819	0	0.0196819	chr12	28348301	28348801	4.34635	524	uts2r2	Exonic	474	ENSDART00000131019	0.4192	open		LOC110438156	-1.44171	0.856549	0.445216	0.465664	0.223972	0.656083	-0.432111	closed
0.772772	0.592675	0.33094	0.513889	0.0196819	0	0.0196819	chr13	34497342	34497842	14.6289	71343	ENSDARG00000082587	Intronic	71343	ENSDART00000192650	0.3832	open		LOC101883546	-1.44159	0.661444	0.0171963	0.378086	0.0694167	0.236222	-0.166805	closed
0.772772	0.592675	0.33094	0.513889	0.0196819	0	0.0196819	chr14	2755825	2756325	7.68717	8150	ENSDARG00000082165	Intronic	8150	ENSDART00000019699	0.4172	open		rsph1	-1.44152	0.752281	0.0961009	0.428241	0.110556	0.347945	-0.237389	closed
0.772772	0.592675	0.33094	0.513889	0.0196819	0	0.0196819	chr15	18293606	18294106	49.7529	53656	or131-2	Intronic	53656	ENSDART00000192234	0.3373	open		ENSDARG00000103420	-1.44148	0.752281	0.160212	0.472222	0	0.0476666	-0.0476666	closed
0.772772	0.592675	0.33094	0.513889	0.0196819	0	0.0196819	chr15	21719300	21719800	3.93529	11766	zgc:162339	Exonic	7221	ENSDART00000180284	0.3513	open		syt14b	-1.44142	0.752281	0.116392	0.427469	0.0935556	0.30175	-0.208194	closed
0.772772	0.592675	0.33094	0.513889	0.0196819	0	0.0196819	chr15	28430694	28431194	3.94049	20279	pitpnaa	Distal	20135	ENSDART00000194424	0.517	open		ENSDARG00000096817	-1.44131	0.752281	0.139986	0.444444	0.0721667	0.243638	-0.171472	closed
0.772772	0.592675	0.33094	0.513889	0.0196819	0	0.0196819	chr16	19483342	19483842	5.75798	53021	sp8b	Distal	53021	ENSDART00000118677	0.5589	open		si.ch211.198o12.4	-1.4404	0.9221	0.63638	0.48534	0.0689445	0.234723	-0.165778	closed
0.772772	0.592675	0.33094	0.513889	0.0196819	0	0.0196819	chr16	21439100	21439600	3.55477	11933	ENSDARG00000084040	Intronic	11933	ENSDART00000140620	0.3693	open		zgc.112148	-1.44018	0.841019	0.417607	0.472994	0.0421388	0.161944	-0.119805	closed
0.772772	0.592675	0.33094	0.513889	0.0196819	0	0.0196819	chr16	23811004	23811504	5.90494	299	si:dkey-7f3.9	Promoter	299	ENSDART00000154278	0.493	open		ENSDARG00000111632	-1.43998	1	0.942408	0.496914	0.201167	0.593389	-0.392222	closed
0.772772	0.592675	0.33094	0.513889	0.0196819	0	0.0196819	chr17	12779559	12780059	18.7852	12168	ralgapa1	Intronic	12105	ENSDART00000159090	0.4192	open		sprn2	-1.43975	0.769976	0.179715	0.459105	0.0512221	0.186528	-0.135306	closed
0.772772	0.592675	0.33094	0.513889	0.0196819	0	0.0196819	chr17	30604219	30604719	9.97626	13181	LOC566640	Exonic	6095	ENSDART00000132836	0.3533	open		f9b	-1.43969	0.923331	0.673276	0.513117	0.068111	0.232333	-0.164222	closed
0.772772	0.592675	0.33094	0.513889	0.0196819	0	0.0196819	chr18	5379574	5380074	5.86313	12842	ENSDARG00000100084	Intronic	12842	ENSDART00000078348	0.4731	open		zgc.113209	-1.43947	0.772881	0.29387	0.471065	0.0218334	0.106778	-0.0849445	closed
0.772772	0.592675	0.33094	0.513889	0.0196819	0	0.0196819	chr18	9395826	9396326	2.24937	72864	sema3ab	Intronic	13228	ENSDART00000099440	0.4611	open		ENSDARG00000078608	-1.43942	0.713729	0.0448348	0.378858	0.538806	1.50886	-0.970054	closed
0.772772	0.592675	0.33094	0.513889	0.0196819	0	0.0196819	chr18	47604618	47605118	4.34635	57827	ENSDARG00000115903	Intronic	57827	ENSDART00000186254	0.4611	open		slc4a4a	-1.43931	0.740144	0.0759892	0.400463	0.184639	0.548278	-0.363639	closed
0.772772	0.592675	0.33094	0.513889	0.0196819	0	0.0196819	chr19	40379515	40380015	29.699	5	ENSDARG00000096912	Promoter	5	ENSDART00000164805	0.3892	open		ENSDARG00000117257	-1.4392	0.852236	0.43696	0.467593	0.0398612	0.155639	-0.115778	closed
0.772772	0.592675	0.33094	0.513889	0.0196819	0	0.0196819	chr19	43699059	43699559	24.592	16601	cap1	Exonic	14932	ENSDART00000101414	0.3713	open		ovca2	-1.43892	0.737455	0.0503014	0.418981	0.0704167	0.238444	-0.168028	closed
0.772772	0.592675	0.33094	0.513889	0.0196819	0	0.0196819	chr19	44091139	44091639	10.1389	15	rad21b	Promoter	15	ENSDART00000161096	0.4072	open		si.zfos.2070c2.3	-1.43882	0.772881	0.33094	0.486111	0	0.0475276	-0.0475276	closed
0.772772	0.592675	0.33094	0.513889	0.0196819	0	0.0196819	chr20	14773621	14774121	2.24937	8032	suco	Intronic	8032	ENSDART00000134215	0.3752	open		si.ch73.347e22.8	-1.43847	0.772881	0.250066	0.459105	0.0616943	0.214722	-0.153028	closed
0.772772	0.592675	0.33094	0.513889	0.0196819	0	0.0196819	chr20	34307261	34307761	33.6933	13123	ivns1abpa	Distal	13123	ENSDART00000111509	0.3693	open		rprd2b	-1.43837	0.772881	0.224018	0.45679	0.0365278	0.1465	-0.109972	closed
0.772772	0.592675	0.33094	0.513889	0.0196819	0	0.0196819	chr20	37593248	37593748	6.36494	18090	ENSDARG00000096741	Intronic	18090	ENSDART00000173442	0.4691	open		si.dkeyp.30d6.2	-1.43834	0.772881	0.29387	0.471065	0.00719445	0.067	-0.0598055	closed
0.772772	0.592675	0.33094	0.513889	0.0196819	0	0.0196819	chr21	30714685	30715185	3.48129	269	tnfsf10l3	Promoter	269	ENSDART00000052698	0.4471	open		ENSDARG00000102872	-1.43825	0.772881	0.320744	0.472608	0.0495001	0.18164	-0.132139	closed
0.772772	0.592675	0.33094	0.513889	0.0196819	0	0.0196819	chr21	40412529	40413029	25.37	411	nsrp1	Intronic	411	ENSDART00000162079	0.3293	open		ENSDARG00000100357	-1.43813	0.929381	0.693121	0.481481	0.0744166	0.249138	-0.174722	closed
0.772772	0.592675	0.33094	0.513889	0.0196819	0	0.0196819	chr22	1468642	1469142	3.54406	792	ENSDARG00000103078	Promoter	792	ENSDART00000187587	0.4212	open		rassf7a	-1.4374	0.757949	0.167787	0.438272	0.0626945	0.21725	-0.154555	closed
0.772772	0.592675	0.33094	0.513889	0.0196819	0	0.0196819	chr22	29241828	29242328	8.82884	268	pvalb7	Exonic	268	ENSDART00000190718	0.4591	open		tmem147	-1.43739	0.79273	0.353379	0.469136	0.0253612	0.116139	-0.090778	closed
0.772772	0.592675	0.33094	0.513889	0.0196819	0	0.0196819	chr23	16680490	16680990	13.0974	1445	sdcbp2	Intronic	1445	ENSDART00000161063	0.3892	open		mpeg1.3	-1.43723	0.772881	0.33094	0.486111	0	0.0474444	-0.0474444	closed
0.772772	0.592675	0.33094	0.513889	0.0196819	0	0.0196819	chr25	14565878	14566378	4.29213	58560	dbx1b	Intronic	23571	ENSDART00000078140	0.483	open		LOC796282	-1.43723	0.772881	0.33094	0.486111	0	0.0474444	-0.0474444	closed
0.772565	1	0.966057	0.501543	0.111007	0.0534633	0.0575434	chr14	24876682	24877182	23.8423	36262	arhgef37	Distal	30990	ENSDART00000130028	0.4132	open		ENSDARG00000087015	-1.43706	0.772881	0.250066	0.459105	0.0844445	0.276084	-0.191639	closed
0.772468	0.868778	0.685254	0.51466	0.185114	0.0968525	0.0882619	chr25	37262049	37262549	81.9222	16	rfwd3	Promoter	16	ENSDART00000162480	0.4012	open		hs3st2	-1.43679	0.752281	0.134527	0.443673	0.0503889	0.183833	-0.133444	closed
0.772319	0.592675	0.320744	0.527392	0.225744	0.120653	0.105091	chr13	44314463	44314963	35.0122	28919	ENSDARG00000102813	Intronic	28919	ENSDART00000173376	0.515	open		epb41a	-1.43649	0.70756	0.0418979	0.384259	0.138583	0.4225	-0.283916	closed
0.772314	0.730278	0.445032	0.528935	0.186352	0.0975904	0.0887616	chr15	23523047	23523547	52.6262	39	si:dkey-182i3.9	Promoter	39	ENSDART00000135394	0.3653	open		spop	-1.43619	0.752281	0.130968	0.412809	0.143639	0.436083	-0.292445	closed
0.77228	0.868993	0.68579	0.520062	0.541238	0.305376	0.235862	chr15	28455614	28456114	100.824	24711	git1	Intronic	24681	ENSDART00000135568	0.4571	open		zgc.172051	-1.43617	0.772881	0.33094	0.486111	0	0.0473891	-0.0473891	closed
0.772253	0.683224	0.404239	0.527778	0.245334	0.13213	0.113204	chr07	74138768	74139268	16.3239	2278	rbpms	Distal	2278	ENSDART00000176653	0.4431	open		trabd	-1.43603	0.863999	0.457432	0.471836	0.0999444	0.317806	-0.217861	closed
0.772185	0.592675	0.202766	0.552855	0.424042	0.236776	0.187266	chr16	17071605	17072105	72.0923	705	tnfrsf1a	Exonic	584	ENSDART00000057645	0.3613	open		gltpd2	-1.43564	0.752281	0.163698	0.457562	0.0318334	0.133472	-0.101639	closed
0.772068	1	0.966057	0.501543	0.140629	0.0708375	0.0697916	chr08	11769827	11770327	11.2225	14	anapc7	Promoter	14	ENSDART00000140072	0.3752	open		slc45a2	-1.43563	0.752281	0.160212	0.472222	0	0.0473611	-0.0473611	closed
0.772053	0.592675	0.303439	0.540895	0.313239	0.171916	0.141323	chr08	20776139	20776639	21.7663	49597	ENSDARG00000092533	Intronic	264	ENSDART00000135571	0.4431	open		hbbe1.3.1	-1.43563	0.772881	0.33094	0.486111	0	0.047361	-0.047361	closed
0.772036	0.854372	0.659186	0.517747	0.362239	0.200612	0.161627	chr11	5816181	5816681	50.6213	770	ctdspl3	Promoter	770	ENSDART00000151765	0.4351	open		apoc1	-1.43563	0.772881	0.33094	0.486111	0	0.047361	-0.047361	closed
0.771895	0.592675	0.300942	0.544753	0.48505	0.272558	0.212491	chr11	799204	799704	23.5947	19699	tamm41	Intronic	7698	ENSDART00000155244	0.4172	open		apoc4	-1.43563	0.772881	0.33094	0.486111	0	0.047361	-0.047361	closed
0.771868	0.847535	0.642674	0.529321	1.72423	0.998303	0.725931	chr13	22646018	22646518	188.87	133	mmrn2a	Promoter	133	ENSDART00000192900	0.493	open		hspg2	-1.4355	0.752281	0.127162	0.396605	0.797917	2.20553	-1.40761	closed
0.77186	0.592675	0.0976534	0.565586	0.266136	0.144356	0.12178	chr03	41726104	41726604	87.8246	5	chst12a	Promoter	5	ENSDART00000032502	0.4311	open		htr5ab	-1.43548	0.783083	0.342735	0.456019	0.0456944	0.170944	-0.12525	closed
0.771696	0.592675	0.320744	0.527392	0.173929	0.0903675	0.0835613	chr02	11119120	11119620	7.97018	54	tyw3	Promoter	28	ENSDART00000147025	0.3613	open		arfip1	-1.43546	0.661444	0.0192975	0.356096	0.247445	0.716611	-0.469166	closed
0.771693	0.646482	0.371701	0.54784	0.717126	0.408534	0.308591	chr20	6589885	6590385	155.36	84	si:ch211-191a24.3	Promoter	84	ENSDART00000164072	0.485	open		ENSDARG00000090171	-1.43509	0.772881	0.33094	0.486111	0	0.0473333	-0.0473333	closed
0.771639	0.592675	0.102165	0.598765	1.76163	1.02037	0.74126	chr09	17548235	17548735	161.298	109719	rgcc	Intronic	109709	ENSDART00000051550	0.4291	open		zgc.110699	-1.43502	0.740144	0.0609532	0.416281	0.0921946	0.296611	-0.204417	closed
0.771542	0.806827	0.569195	0.513889	0.0945236	0.0438653	0.0506583	chr17	43032826	43033326	35.0122	546	isca2	Promoter	521	ENSDART00000007189	0.3892	open		srsf5b	-1.43452	0.752281	0.124413	0.429012	0.145111	0.439528	-0.294417	closed
0.771437	0.592675	0.110728	0.589506	1.29878	0.749365	0.549416	chr08	7835695	7836195	77.4719	7530	si:dkey-242k1.4	Exonic	7519	ENSDART00000029889	0.4631	open		ENSDARG00000105750	-1.43376	0.900202	0.569195	0.486111	0.104361	0.329194	-0.224833	closed
0.771323	1	1	0.500386	0.0788953	0.0347198	0.0441754	chr19	34092648	34093148	11.0064	3592	rp9	Exonic	2778	ENSDART00000114210	0.3892	open		ENSDARG00000096688	-1.43367	0.707241	0.0281662	0.373457	0.210778	0.616638	-0.40586	closed
0.771323	1	1	0.500386	0.0788953	0.0347198	0.0441754	chr22	20256411	20256911	6.01626	52621	mbd3b	Exonic	2647	ENSDART00000183987	0.4351	open		atp7b	-1.43327	0.752281	0.134527	0.443673	0.0663888	0.226527	-0.160139	closed
0.771323	1	1	0.500386	0.0788953	0.0347198	0.0441754	chr24	35125011	35125511	33.0203	58333	pcmtd1	Distal	58333	ENSDART00000145979	0.4491	open		ENSDARG00000086612	-1.43296	0.752281	0.160212	0.472222	0	0.0472221	-0.0472221	closed
0.771323	1	1	0.500386	0.0788953	0.0347198	0.0441754	chr25	31598664	31599164	11.7714	30180	lamb1a	Exonic	30180	ENSDART00000190791	0.4271	open		ENSDARG00000076998	-1.4329	0.752281	0.107318	0.421296	0.132722	0.405556	-0.272833	closed
0.770975	0.592675	0.1898	0.554398	0.480382	0.270015	0.210367	chr20	22067089	22067589	59.1996	1	clocka	Promoter	1	ENSDART00000063544	0.3872	open		si.dkey.167k11.5	-1.43235	0.772881	0.29387	0.471065	0.0162222	0.0909721	-0.0747499	closed
0.770846	0.806827	0.569195	0.513889	0.0570638	0.0219456	0.0351182	chr09	41892507	41893007	12.1513	71143	col18a1a	Intronic	21620	ENSDART00000100800	0.3154	open		si.ch211.198e13.3	-1.4317	1	0.966057	0.498457	0.0278055	0.122166	-0.094361	closed
0.770787	0.804854	0.506082	0.527778	0.544928	0.307884	0.237044	chr07	73851018	73851518	23.8423	11	LOC100329290	Promoter	11	ENSDART00000140949	0.499	open		ENSDARG00000102880	-1.43169	0.728845	0.0476926	0.387346	0.165417	0.493389	-0.327972	closed
0.770619	1	0.991766	0.500772	0.254532	0.137703	0.116829	chr03	52702492	52702992	44.04	41	colgalt1a	Promoter	41	ENSDART00000025120	0.4092	open		taf1	-1.43157	0.740144	0.0759892	0.400463	0.160222	0.479333	-0.319111	closed
0.770422	0.85801	0.67247	0.518519	0.437573	0.245032	0.192541	chr19	12962389	12962889	56.2858	5346	slc25a32a	Exonic	2380	ENSDART00000109420	0.3932	open		ENSDARG00000114142	-1.43135	0.752281	0.160212	0.472222	0	0.0471387	-0.0471387	closed
0.770128	0.806827	0.569195	0.513889	0.0944038	0.0438653	0.0505385	chr04	20801885	20802385	22.3659	10764	nav3	Distal	10764	ENSDART00000167590	0.4391	open		prtga	-1.43123	0.81297	0.376229	0.460262	0.0540279	0.192833	-0.138805	closed
0.770075	0.806827	0.547331	0.51466	0.0875078	0.0398242	0.0476836	chr03	5221027	5221527	25.5643	7563	myh9b	Intronic	6859	ENSDART00000025562	0.4391	open		si.ch73.281i18.3	-1.43101	1	1	0.499614	0.0118333	0.0790277	-0.0671943	closed
0.770059	0.592675	0.331906	0.53858	0.216998	0.115757	0.101241	chr25	21149566	21150066	37.6787	6861	wnk1a	Intronic	4693	ENSDART00000026692	0.4331	open		slc37a4a	-1.43067	0.931323	0.701426	0.486111	0.0515555	0.186083	-0.134527	closed
0.770045	0.841729	0.63638	0.51466	0.188263	0.0989085	0.0893547	chr04	13757451	13757951	16.1922	23862	cntn1b	Distal	23862	ENSDART00000147117	0.3234	open		ptger2b	-1.43039	0.900202	0.547331	0.48534	0.00986112	0.0736667	-0.0638056	closed
0.769994	0.966127	0.806441	0.489969	0.398994	0.22249	0.176504	chr10	25370280	25370780	91.004	1275	bach1b	Intronic	670	ENSDART00000187362	0.4591	open		ENSDARG00000098038	-1.43028	0.772881	0.33094	0.486111	0	0.0470832	-0.0470832	closed
0.769847	0.592675	0.227701	0.557485	0.625593	0.355411	0.270182	chr15	4969594	4970094	93.1475	318	lipt2	Promoter	318	ENSDART00000031650	0.3892	open		meox2a	-1.43001	0.740144	0.0719288	0.405864	0.147611	0.444806	-0.297195	closed
0.769573	0.806827	0.569195	0.513889	0.0428686	0.0136628	0.0292058	chr09	17788053	17788553	3.54406	438	dgkh	Intronic	438	ENSDART00000137631	0.3693	open		agmo	-1.42993	0.70564	0.0280069	0.358796	0.398167	1.11986	-0.721694	closed
0.769562	0.886968	0.718071	0.516975	0.521625	0.294499	0.227126	chr19	30867497	30867997	155.945	97	mfsd2ab	Promoter	97	ENSDART00000003435	0.3812	open		ftr70	-1.42984	0.900202	0.547331	0.48534	0.00891668	0.0710833	-0.0621666	closed
0.769271	0.806827	0.569195	0.513889	0.064818	0.0265495	0.0382685	chr05	60522254	60522754	5.75798	3892	tmem132e	Intronic	3892	ENSDART00000139115	0.3393	open		si.dkey.84o3.7	-1.42975	0.772881	0.33094	0.486111	0	0.0470555	-0.0470555	closed
0.769118	0.592675	0.263344	0.562886	0.784494	0.448844	0.33565	chr23	3408925	3409425	160.375	34	mafba	Promoter	34	ENSDART00000105309	0.489	open		ENSDARG00000105768	-1.42975	0.772881	0.33094	0.486111	0	0.0470555	-0.0470555	closed
0.768808	0.592675	0.0638761	0.594907	0.83535	0.478794	0.356556	chr21	37478333	37478833	139.799	1581	amot	Intronic	1581	ENSDART00000191094	0.4651	open		LOC103910991	-1.42961	0.81297	0.378283	0.470679	0.0505832	0.183305	-0.132722	closed
0.768783	0.83043	0.618258	0.515432	0.125266	0.0620454	0.0632204	chr14	31473552	31474052	16.428	63	ccdc160	Promoter	63	ENSDART00000174285	0.3653	open		ENSDARG00000097541	-1.42938	0.661444	0.0219536	0.413966	0.00419445	0.0583333	-0.0541389	closed
0.768758	0.592675	0.156947	0.579475	0.908496	0.521742	0.386754	chr04	6321271	6321771	163.484	94650	ENSDARG00000093020	Distal	52213	ENSDART00000176951	0.3972	open		ENSDARG00000111241	-1.42922	0.772881	0.33094	0.486111	0	0.0470279	-0.0470279	closed
0.768679	0.806827	0.547331	0.51466	0.113325	0.0550432	0.0582819	chr20	21516778	21517278	10.1389	38999	ENSDARG00000117290	Intronic	38999	ENSDART00000143301	0.4311	open		si.dkey.112a7.5	-1.42885	0.909652	0.60611	0.474537	0.334333	0.947138	-0.612805	closed
0.768566	0.806827	0.569195	0.513889	0.0491177	0.0173599	0.0317578	chr20	53980579	53981079	28.5892	796	hsp90aa1.2	Intronic	796	ENSDART00000147018	0.3453	open		LOC100000633	-1.42868	0.772881	0.33094	0.486111	0	0.0470002	-0.0470002	closed
0.768413	1	0.909613	0.50463	0.277418	0.151391	0.126027	chr02	48303528	48304028	9.57107	4792	itm2cb	Exonic	352	ENSDART00000141472	0.5409	open		ENSDARG00000107921	-1.42868	0.772881	0.33094	0.486111	0	0.0470001	-0.0470001	closed
0.768305	1	0.966057	0.501543	0.136463	0.0686489	0.0678137	chr07	26604818	26605318	23.6291	1324	plscr3b	Promoter	1324	ENSDART00000183595	0.3194	open		ENSDARG00000069189	-1.42867	0.804635	0.365699	0.469907	0.05375	0.191694	-0.137944	closed
0.768286	0.868778	0.685254	0.51466	0.173804	0.0905739	0.0832303	chr03	31068217	31068717	44.052	1308	LOC569097	Exonic	0	ENSDART00000011919	0.3453	open		ENSDARG00000110504	-1.4283	1	1	0.5	0.0485278	0.177583	-0.129055	closed
0.768143	0.592675	0.33094	0.513889	0.0195299	0	0.0195299	chr02	3852850	3853350	6.36494	27899	mpp7b	Exonic	27899	ENSDART00000152421	0.3752	open		ENSDARG00000085296	-1.42814	0.772881	0.33094	0.486111	0	0.0469724	-0.0469724	closed
0.768143	0.592675	0.33094	0.513889	0.0195299	0	0.0195299	chr03	23894179	23894679	4.94624	33487	ENSDARG00000097891	Distal	33487	ENSDART00000138179	0.475	open		si.rp71.7l19.2	-1.42813	0.9221	0.63638	0.48534	0.0141111	0.0849444	-0.0708332	closed
0.768143	0.592675	0.33094	0.513889	0.0195299	0	0.0195299	chr03	54980250	54980750	6.18096	12526	rhbdf1a	Intronic	12433	ENSDART00000137542	0.3992	open		rfc5	-1.42807	0.740144	0.0658955	0.417824	0.121111	0.372861	-0.25175	closed
0.768143	0.592675	0.33094	0.513889	0.0195299	0	0.0195299	chr03	61494642	61495142	34.0156	51	baiap2l1b	Promoter	51	ENSDART00000138371	0.4331	open		slc12a5b	-1.42755	0.770575	0.180663	0.43287	0.0937779	0.299194	-0.205416	closed
0.768143	0.592675	0.33094	0.513889	0.0195299	0	0.0195299	chr04	17367120	17367620	14.1149	3315	ENSDARG00000093287	Intronic	2430	ENSDART00000020529	0.4431	open		cnksr2b	-1.42751	1	0.925995	0.496142	0.0429722	0.162527	-0.119555	closed
0.768143	0.592675	0.33094	0.513889	0.0195299	0	0.0195299	chr04	28334089	28334589	6.425	844	celsr1a	Exonic	124	ENSDART00000127809	0.4711	open		cd79a	-1.42712	0.772881	0.26848	0.444444	0.260361	0.747056	-0.486695	closed
0.768143	0.592675	0.33094	0.513889	0.0195299	0	0.0195299	chr05	31336804	31337304	4.74575	53477	camkk1a	Intronic	13872	ENSDART00000160789	0.4551	open		LOC100007488	-1.42698	0.946939	0.750734	0.511574	0.135583	0.411473	-0.275889	closed
0.768143	0.592675	0.33094	0.513889	0.0195299	0	0.0195299	chr05	36686255	36686755	5.75798	7353	dlb	Distal	7353	ENSDART00000112043	0.3393	open		si.ch211.154o6.4	-1.42632	1	0.966057	0.498457	0.0363333	0.144528	-0.108194	closed
0.768143	0.592675	0.33094	0.513889	0.0195299	0	0.0195299	chr05	61955986	61956486	4.74575	13753	napaa	Exonic	11782	ENSDART00000125685	0.3952	open		ctsd	-1.42626	0.740144	0.0576403	0.402778	0.185722	0.546	-0.360278	closed
0.768143	0.592675	0.33094	0.513889	0.0195299	0	0.0195299	chr08	51411643	51412143	10.1389	7086	lgi3	Distal	7086	ENSDART00000055878	0.4152	open		znf1137	-1.426	0.772881	0.33094	0.486111	0	0.0468611	-0.0468611	closed
0.768143	0.592675	0.33094	0.513889	0.0195299	0	0.0195299	chr09	5856372	5856872	6.01626	5417	pdzk1	Distal	5417	ENSDART00000189781	0.4371	open		ENSDARG00000103639	-1.42599	1	0.966057	0.498457	0.026	0.116722	-0.0907221	closed
0.768143	0.592675	0.33094	0.513889	0.0195299	0	0.0195299	chr09	17448696	17449196	3.54406	10180	rgcc	Intronic	10170	ENSDART00000051550	0.3433	open		pus1	-1.4246	0.80581	0.366942	0.459491	0.112695	0.349306	-0.236611	closed
0.768143	0.592675	0.33094	0.513889	0.0195299	0	0.0195299	chr09	28867318	28867818	7.68717	339	ramp1	Exonic	5	ENSDART00000184426	0.4631	open		ndufs6	-1.42452	0.757949	0.167787	0.438272	0.215306	0.624722	-0.409416	closed
0.768143	0.592675	0.33094	0.513889	0.0195299	0	0.0195299	chr10	44694292	44694792	1.06709	2269	ubc	Exonic	2269	ENSDART00000136143	0.477	open		ENSDARG00000115956	-1.42376	0.772881	0.215782	0.456019	0.0329167	0.135055	-0.102139	closed
0.768143	0.592675	0.33094	0.513889	0.0195299	0	0.0195299	chr11	40675989	40676489	3.54406	19896	si:ch211-222l21.1	Distal	2526	ENSDART00000117074	0.3912	open		ENSDARG00000098767	-1.42358	0.900202	0.547331	0.48534	0.0166667	0.0914446	-0.0747778	closed
0.768143	0.592675	0.33094	0.513889	0.0195299	0	0.0195299	chr12	39323	39823	11.7714	2640	foxk2	Intronic	2640	ENSDART00000128025	0.481	open		adh5l	-1.42345	0.772881	0.307113	0.471836	0.0268611	0.118778	-0.0919165	closed
0.768143	0.592675	0.33094	0.513889	0.0195299	0	0.0195299	chr13	27283824	27284324	24.6252	14598	slc17a5	Intronic	7503	ENSDART00000054007	0.3792	open		ENSDARG00000099152	-1.42336	0.752281	0.109667	0.439815	0.0136389	0.0833054	-0.0696664	closed
0.768143	0.592675	0.33094	0.513889	0.0195299	0	0.0195299	chr13	36483078	36483578	7.83128	42653	pacs2	Exonic	42653	ENSDART00000138164	0.3992	open		ENSDARG00000113708	-1.4231	0.81297	0.378283	0.470679	0.0329446	0.135056	-0.102111	closed
0.768143	0.592675	0.33094	0.513889	0.0195299	0	0.0195299	chr13	36920352	36920852	6.425	2449	tmx1	Distal	2449	ENSDART00000136227	0.2994	open		socs2	-1.42303	0.756434	0.165062	0.432099	0.238389	0.685945	-0.447556	closed
0.768143	0.592675	0.33094	0.513889	0.0195299	0	0.0195299	chr14	1440048	1440548	6.425	7343	zgc:152774	Intronic	7343	ENSDART00000114203	0.2754	open		atp6v1e1b	-1.42294	0.772881	0.186697	0.437114	0.152917	0.456722	-0.303805	closed
0.768143	0.592675	0.33094	0.513889	0.0195299	0	0.0195299	chr14	21331573	21332073	9.58813	4561	egr1	Distal	4561	ENSDART00000173461	0.3613	open		ENSDARG00000101863	-1.42271	0.735003	0.0492422	0.388117	0.168083	0.497305	-0.329222	closed
0.768143	0.592675	0.33094	0.513889	0.0195299	0	0.0195299	chr14	27995893	27996393	4.8585	5842	tsc22d3	Distal	5842	ENSDART00000174004	0.3832	open		slc20a1a	-1.4223	0.772881	0.29387	0.471065	0.00730556	0.0662499	-0.0589443	closed
0.768143	0.592675	0.33094	0.513889	0.0195299	0	0.0195299	chr14	41674671	41675171	33.7046	3827	fgfrl1b	Intronic	3435	ENSDART00000009938	0.4032	open		tbc1d10c	-1.42207	0.81297	0.378283	0.470679	0.0418611	0.158833	-0.116972	closed
0.768143	0.592675	0.33094	0.513889	0.0195299	0	0.0195299	chr15	34102274	34102774	11.2225	32777	arl4aa	Distal	32777	ENSDART00000111653	0.489	open		si.dkey.85a20.4	-1.42197	0.761919	0.173198	0.439043	0.08325	0.269722	-0.186472	closed
0.768143	0.592675	0.33094	0.513889	0.0195299	0	0.0195299	chr15	43863542	43864042	13.4174	9212	ENSDARG00000114937	Intronic	9212	ENSDART00000182327	0.4611	open		col28a2b	-1.42113	0.923331	0.645058	0.481481	0.0632224	0.215917	-0.152694	closed
0.768143	0.592675	0.33094	0.513889	0.0195299	0	0.0195299	chr16	6081017	6081517	3.54237	59358	ENSDARG00000104558	Intronic	59358	ENSDART00000183802	0.483	open		adgrb3	-1.42078	0.661444	0.0174287	0.368827	0.0793057	0.258916	-0.179611	closed
0.768143	0.592675	0.33094	0.513889	0.0195299	0	0.0195299	chr16	20930633	20931133	9.16904	2012	tax1bp1b	Intronic	2012	ENSDART00000063587	0.3054	open		ywhae2	-1.4206	0.856549	0.445032	0.471065	0.0773889	0.25375	-0.176361	closed
0.768143	0.592675	0.33094	0.513889	0.0195299	0	0.0195299	chr16	32785913	32786413	3.93529	36571	prdm13	Distal	36571	ENSDART00000163962	0.483	open		pan2	-1.42055	0.772881	0.241158	0.458333	0.0411667	0.156778	-0.115611	closed
0.768143	0.592675	0.33094	0.513889	0.0195299	0	0.0195299	chr17	41316790	41317290	3.76207	14379	fosl2	Exonic	14379	ENSDART00000185947	0.3613	open		ENSDARG00000113162	-1.42031	0.772881	0.292614	0.454475	0.183583	0.537916	-0.354333	closed
0.768143	0.592675	0.33094	0.513889	0.0195299	0	0.0195299	chr18	17857511	17858011	60.4272	71212	si:ch211-216l23.1	Intronic	30611	ENSDART00000140967	0.4411	open		erap1a	-1.4199	0.923331	0.646421	0.479938	0.108056	0.335666	-0.227611	closed
0.768143	0.592675	0.33094	0.513889	0.0195299	0	0.0195299	chr18	21971692	21972192	6.27005	20390	ranbp10	Intronic	20390	ENSDART00000140876	0.3453	open		ENSDARG00000115425	-1.41959	0.904485	0.600365	0.483796	0.0183056	0.0954999	-0.0771943	closed
0.768143	0.592675	0.33094	0.513889	0.0195299	0	0.0195299	chr19	11068278	11068778	2.23776	37133	tpm3	Intronic	37133	ENSDART00000166533	0.4032	open		ocstamp	-1.41954	0.752281	0.160212	0.472222	0	0.0465277	-0.0465277	closed
0.768143	0.592675	0.33094	0.513889	0.0195299	0	0.0195299	chr19	34863686	34864186	6.44006	9629	ctnnal1	Intronic	9629	ENSDART00000086165	0.4671	open		tmem243a	-1.41953	1	0.962521	0.498071	0.0946946	0.299833	-0.205139	closed
0.768143	0.592675	0.33094	0.513889	0.0195299	0	0.0195299	chr20	7314610	7315110	3.55477	12766	dsg2.1	Distal	12766	ENSDART00000166540	0.2814	open		si.ch211.276k2.1	-1.419	0.772881	0.33094	0.486111	0	0.0464999	-0.0464999	closed
0.768143	0.592675	0.33094	0.513889	0.0195299	0	0.0195299	chr20	44583087	44583587	16.428	1018	atad2b	Intronic	885	ENSDART00000112127	0.4291	open		pcdh2aa15	-1.41893	0.752281	0.121882	0.417438	0.109778	0.340028	-0.23025	closed
0.768143	0.592675	0.33094	0.513889	0.0195299	0	0.0195299	chr21	11339772	11340272	4.94624	12191	rtkn2b	Exonic	12191	ENSDART00000129393	0.3054	open		them6	-1.41872	0.757949	0.171566	0.458333	0.0279444	0.121194	-0.0932498	closed
0.768143	0.592675	0.33094	0.513889	0.0195299	0	0.0195299	chr21	26425221	26425721	5.75798	19166	eif4ebp3	Intronic	19166	ENSDART00000163656	0.483	open		ENSDARG00000116445	-1.4187	0.832373	0.401177	0.459877	0.0909721	0.289694	-0.198722	closed
0.768143	0.592675	0.33094	0.513889	0.0195299	0	0.0195299	chr21	28937947	28938447	8.71873	14788	si:dkeyp-79c2.1	Distal	12729	ENSDART00000004483	0.3413	open		ENSDARG00000093719	-1.41868	1	1	0.499614	0.0189166	0.0970554	-0.0781388	closed
0.768143	0.592675	0.33094	0.513889	0.0195299	0	0.0195299	chr22	5907278	5907778	6.18096	11778	si:rp71-36a1.1	Distal	11141	ENSDART00000102858	0.3653	open		ENSDARG00000117021	-1.41799	0.661444	0.0182185	0.365741	0.231639	0.665417	-0.433777	closed
0.768143	0.592675	0.33094	0.513889	0.0195299	0	0.0195299	chr22	30334595	30335095	3.93529	3430	ENSDARG00000094252	Intronic	1090	ENSDART00000179355	0.3453	open		ENSDARG00000099487	-1.41792	0.772881	0.33094	0.486111	0	0.0464444	-0.0464444	closed
0.768143	0.592675	0.33094	0.513889	0.0195299	0	0.0195299	chr22	31432059	31432559	22.7234	84990	slc6a6b	Intronic	84990	ENSDART00000190361	0.3593	open		cldn23b	-1.41738	0.752281	0.160212	0.472222	0	0.0464167	-0.0464167	closed
0.768143	0.592675	0.33094	0.513889	0.0195299	0	0.0195299	chr23	1078417	1078917	3.55477	594	slc34a2b	Intronic	587	ENSDART00000149032	0.3593	open		si.ch1073.280e3.1	-1.41738	0.752281	0.160212	0.472222	0	0.0464166	-0.0464166	closed
0.768143	0.592675	0.33094	0.513889	0.0195299	0	0.0195299	chr23	6726322	6726822	7.98641	4470	baz2a	Distal	4470	ENSDART00000083784	0.3513	open		zgc.194678	-1.41698	0.852236	0.43696	0.467593	0.029	0.123833	-0.0948332	closed
0.768143	0.592675	0.33094	0.513889	0.0195299	0	0.0195299	chr23	12260515	12261015	14.6542	62522	ENSDARG00000088950	Exonic	14868	ENSDART00000139419	0.4551	open		akirin1	-1.41696	0.740144	0.0719288	0.405864	0.167389	0.493361	-0.325972	closed
0.768143	0.592675	0.33094	0.513889	0.0195299	0	0.0195299	chr23	17340207	17340707	5.21105	13696	zgc:194282	Intronic	13696	ENSDART00000164038	0.3832	open		ENSDARG00000092890	-1.41638	0.752281	0.156104	0.45679	0.0131111	0.0813612	-0.06825	closed
0.768143	0.592675	0.33094	0.513889	0.0195299	0	0.0195299	chr24	4732029	4732529	21.3016	33460	cpb1	Distal	33404	ENSDART00000034935	0.4132	open		popdc3	-1.4163	0.772881	0.33094	0.486111	0	0.0463609	-0.0463609	closed
0.768143	0.592675	0.33094	0.513889	0.0195299	0	0.0195299	chr24	9537314	9537814	3.48129	52623	ENSDARG00000092172	Intronic	52623	ENSDART00000134972	0.3752	open		cmtr1	-1.41628	0.772881	0.243494	0.453704	0.0485833	0.176027	-0.127444	closed
0.768143	0.592675	0.33094	0.513889	0.0195299	0	0.0195299	chr24	31665521	31666021	18.5478	9831	LOC100333071	Intronic	9831	ENSDART00000128865	0.4511	open		si.ch73.60h1.1	-1.41591	0.772881	0.259201	0.459877	0.0470835	0.171972	-0.124889	closed
0.768143	0.592675	0.33094	0.513889	0.0195299	0	0.0195299	chr25	564084	564584	4.95996	10191	myo9ab	Distal	10191	ENSDART00000132354	0.497	open		pgr	-1.41576	1	0.966057	0.498457	0.0273612	0.119334	-0.0919724	closed
0.768143	0.592675	0.33094	0.513889	0.0195299	0	0.0195299	chr25	35735738	35736238	11.2402	38555	cpne8	Intronic	29494	ENSDART00000169473	0.3872	open		ENSDARG00000104931	-1.41576	0.772881	0.33094	0.486111	0	0.0463333	-0.0463333	closed
0.768142	0.883873	0.710976	0.488426	0.228039	0.122431	0.105608	chr07	35498605	35499105	38.6859	15799	LOC110439935	Intronic	15799	ENSDART00000160770	0.489	open		vps25	-1.4157	0.752281	0.132292	0.42284	0.281777	0.798083	-0.516305	closed
0.768036	0.592675	0.334765	0.52662	0.100971	0.0478256	0.0531453	chr09	148374	148874	18.8776	3530	rrp1	Intronic	3530	ENSDART00000190834	0.483	open		ENSDARG00000104624	-1.41554	0.772881	0.320744	0.472608	0.0515277	0.183778	-0.13225	closed
0.767973	1	0.909613	0.50463	0.335358	0.185471	0.149887	chr23	17003679	17004179	18.8776	853	dnmt3bb.2	Intronic	395	ENSDART00000014379	0.3852	open		ENSDARG00000109691	-1.41544	0.757949	0.171566	0.458333	0.0211667	0.102777	-0.0816108	closed
0.767529	0.654663	0.379527	0.547068	0.857976	0.492534	0.365442	chr20	5005805	5006305	52.089	45133	ENSDARG00000096608	Intronic	45133	ENSDART00000132558	0.483	open		si.ch211.191j22.3	-1.41541	0.772881	0.276643	0.45679	0.105833	0.328611	-0.222778	closed
0.767437	0.806827	0.591469	0.486883	0.102057	0.0484951	0.0535621	chr09	7546264	7546764	9.16904	2018	ptprna	Distal	2018	ENSDART00000145210	0.3493	open		crabp1b	-1.41529	0.915339	0.618258	0.484568	0.0315555	0.130472	-0.0989165	closed
0.767173	0.806827	0.569195	0.513889	0.0660043	0.0273256	0.0386788	chr06	56111522	56112022	7.98641	56	gcnt7	Promoter	56	ENSDART00000042963	0.4351	open		ENSDARG00000117562	-1.41521	0.772881	0.278757	0.449846	0.0913332	0.289889	-0.198555	closed
0.767173	0.806827	0.569195	0.513889	0.0660043	0.0273256	0.0386788	chr14	7980842	7981342	24.6252	48118	cxxc5b	Distal	41693	ENSDART00000173933	0.485	open		amigo3	-1.41514	0.731741	0.0487513	0.391204	0.532973	1.46767	-0.934694	closed
0.767172	0.592675	0.320744	0.527392	0.174769	0.0912321	0.0835366	chr03	42973745	42974245	4.29213	5450	ENSDARG00000114676	Intronic	5450	ENSDART00000135230	0.4132	open		ENSDARG00000096969	-1.41469	0.772881	0.29387	0.471065	0.0153056	0.0870833	-0.0717777	closed
0.767138	0.592675	0.163535	0.552469	0.329243	0.182001	0.147242	chr03	54865769	54866269	49.7565	16935	mgrn1b	Intronic	16935	ENSDART00000077720	0.3912	open		cyp2p7	-1.41468	0.756506	0.165718	0.442515	0.0558055	0.195055	-0.13925	closed
0.767017	0.806827	0.530238	0.534336	0.901868	0.518511	0.383357	chr08	3648773	3649273	145.828	12	rab35b	Promoter	12	ENSDART00000141368	0.517	open		cryaba	-1.41411	0.841861	0.420816	0.469522	0.151139	0.449027	-0.297889	closed
0.766838	0.714728	0.431232	0.526235	0.223775	0.120061	0.103714	chr08	10326707	10327207	39.8463	98	ENSDARG00000095123	Promoter	98	ENSDART00000009952	0.4192	open		prozb	-1.41381	0.900202	0.547331	0.48534	0.0171667	0.0919725	-0.0748058	closed
0.766821	1	0.981255	0.501157	0.180061	0.0943717	0.0856898	chr22	36648854	36649354	20.2099	7575	b3gnt7	Distal	7575	ENSDART00000187022	0.4591	open		pdlim2	-1.4137	0.638209	0.0136957	0.342593	0.355639	0.993722	-0.638083	closed
0.766813	0.592675	0.320744	0.527392	0.0941233	0.0438653	0.0502581	chr20	9558209	9558709	25.782	21986	zfp36l1b	Intronic	21986	ENSDART00000064471	0.4551	open		cds1	-1.41338	0.772881	0.301726	0.45216	0.0964168	0.303028	-0.206611	closed
0.766774	1	0.942408	0.503086	0.277712	0.151768	0.125944	chr07	55051720	55052220	43.887	277	tpcn2	Promoter	277	ENSDART00000174327	0.3992	open		ENSDARG00000106867	-1.41313	0.752281	0.12035	0.428241	0.137806	0.413194	-0.275389	closed
0.766432	0.592675	0.0580827	0.56713	0.316538	0.174635	0.141903	chr04	761965	762465	72.0923	1654	agbl5	Promoter	1654	ENSDART00000166882	0.3693	open		ENSDARG00000117357	-1.41306	0.933744	0.705421	0.479167	0.185472	0.54011	-0.354638	closed
0.766138	0.715679	0.432826	0.529707	0.444278	0.249786	0.194492	chr07	71203330	71203830	52.2512	128109	dhx15	Distal	127918	ENSDART00000048201	0.503	open		si.zfos.1069f5.1	-1.41305	0.740144	0.0818172	0.458333	0	0.0461943	-0.0461943	closed
0.765942	0.841729	0.63638	0.51466	0.164363	0.0852145	0.0791489	chr01	37383495	37383995	23.8423	3	scpp1	Promoter	3	ENSDART00000138886	0.3792	open		esamb	-1.41272	1	0.867674	0.506944	0.0824722	0.26575	-0.183277	closed
0.76589	0.652794	0.37799	0.540895	0.648686	0.370044	0.278642	chr24	25788705	25789205	172.342	113	ENSDARG00000008275	Promoter	113	ENSDART00000041026	0.4032	open		parla	-1.4125	0.757949	0.171566	0.458333	0.0294166	0.124472	-0.0950556	closed
0.765502	1	1	0.500386	0.0420099	0.0132747	0.0287352	chr23	17099801	17100301	14.6542	1308	dnmt3bb.1	Intronic	1308	ENSDART00000149582	0.2974	open		cfap300	-1.41169	0.819598	0.383758	0.463735	0.0935556	0.295028	-0.201472	closed
0.765234	0.683224	0.404239	0.527778	0.183224	0.0963665	0.086857	chr17	51542686	51543186	86.9745	25185	pxdn	Intronic	22862	ENSDART00000150947	0.4331	open		chrm2a	-1.41161	0.752281	0.0997497	0.429012	0.0541667	0.190222	-0.136055	closed
0.765173	0.850046	0.653344	0.516204	0.177282	0.0928758	0.0844061	chr17	32606566	32607066	15.2014	14286	xkr5b	Exonic	14286	ENSDART00000016370	0.3393	open		LOC555645	-1.41146	1	1	0.499614	0.0101388	0.0730831	-0.0629443	closed
0.765114	0.662325	0.384412	0.544753	0.925946	0.5334	0.392546	chr05	55006147	55006647	59.4006	67762	cd180	Intronic	67743	ENSDART00000155349	0.517	open		gnl1	-1.41145	0.772881	0.187436	0.430941	0.147	0.437139	-0.290139	closed
0.765098	0.592675	0.242295	0.5625	0.801659	0.460274	0.341385	chr13	25773806	25774306	94.3387	126	pdlim1	Exonic	126	ENSDART00000172046	0.477	open		ENSDARG00000104887	-1.41129	0.8355	0.409004	0.46875	0.0325556	0.132694	-0.100139	closed
0.765022	0.760572	0.470023	0.527392	0.367475	0.204806	0.162669	chr19	19028461	19028961	27.9601	77	cpne4b	Promoter	77	ENSDART00000143402	0.4251	open		ENSDARG00000095653	-1.41114	0.772881	0.1898	0.445602	0.115139	0.352305	-0.237166	closed
0.765021	0.698998	0.417607	0.527006	0.197783	0.104952	0.0928308	chr05	33886393	33886893	25.5643	147	dab2ipb	Promoter	147	ENSDART00000101829	0.479	open		ENSDARG00000114759	-1.41114	0.772881	0.320744	0.472608	0.0506945	0.180917	-0.130222	closed
0.764932	0.592675	0.179715	0.540895	0.16827	0.0875924	0.0806772	chr12	35051857	35052357	31.6913	5402	timm23a	Exonic	2246	ENSDART00000005329	0.3653	open		ENSDARG00000092006	-1.41091	0.737455	0.0503014	0.418981	0.0572777	0.198389	-0.141111	closed
0.764931	0.806827	0.547331	0.51466	0.0784237	0.0347198	0.0437039	chr21	18390573	18391073	14.6334	14761	si:dkey-1d7.3	Distal	14761	ENSDART00000180571	0.3852	open		pdk2a	-1.41085	0.740144	0.0714764	0.400463	0.267222	0.756611	-0.489389	closed
0.764869	0.592675	0.331906	0.53858	0.380312	0.212386	0.167926	chr03	32406128	32406628	59.1996	2619	si:ch211-195b15.8	Exonic	2619	ENSDART00000168146	0.491	open		hoxc9a	-1.41079	0.900202	0.547331	0.48534	0.02425	0.110556	-0.0863056	closed
0.764639	1	1	0.500386	0.0980973	0.0463124	0.0517849	chr03	43576152	43576652	4.95996	73638	ENSDARG00000102711	Intronic	70330	ENSDART00000159641	0.3892	open		ENSDARG00000116285	-1.41063	0.772881	0.196205	0.446373	0.0895278	0.284083	-0.194555	closed
0.764582	0.806827	0.569195	0.513889	0.0600382	0.0239128	0.0361254	chr21	27371405	27371905	4.29213	983	rbm14a	Exonic	963	ENSDART00000159425	0.4631	open		ENSDARG00000109339	-1.41035	0.772881	0.307113	0.471836	0.00650001	0.0633332	-0.0568332	closed
0.764382	0.698998	0.417607	0.527006	0.253296	0.137692	0.115604	chr23	34047106	34047606	53.9695	56	chchd6a	Promoter	56	ENSDART00000152946	0.3852	open		rnf175	-1.41024	0.79273	0.353379	0.469136	0.0402501	0.153028	-0.112778	closed
0.76413	0.872019	0.693121	0.518519	0.342045	0.189977	0.152068	chr05	26893110	26893610	108.367	49	lman2lb	Promoter	49	ENSDART00000184741	0.4411	open		ENSDARG00000114651	-1.4102	0.900202	0.547331	0.48534	0.021	0.101861	-0.080861	closed
0.764127	0.643701	0.370034	0.543981	0.642295	0.366767	0.275528	chr05	30719371	30719871	61.9154	3507	ENSDARG00000093921	Distal	3507	ENSDART00000135309	0.3752	open		ENSDARG00000112068	-1.4102	0.900202	0.547331	0.48534	0.021	0.101861	-0.080861	closed
0.764059	0.883873	0.710976	0.488426	0.390515	0.218529	0.171986	chr21	7296225	7296725	29.6285	2211	ENSDARG00000110056	Distal	2211	ENSDART00000169054	0.3733	open		ENSDARG00000110663	-1.4102	0.900202	0.547331	0.48534	0.021	0.101861	-0.080861	closed
0.763884	0.877974	0.702289	0.515432	0.317152	0.175355	0.141798	chr19	7153532	7154032	23.8423	815	brd2a	Intronic	717	ENSDART00000145192	0.3493	open		lamb4	-1.40994	0.989913	0.836101	0.509259	0.179861	0.523973	-0.344112	closed
0.763431	1	0.993671	0.500772	0.848347	0.488342	0.360005	chr20	6613117	6613617	123.02	23146	si:ch211-191a24.3	Exonic	17172	ENSDART00000164072	0.4092	open		ENSDARG00000112596	-1.40989	0.900202	0.547331	0.48534	0.021	0.101833	-0.0808333	closed
0.763361	0.592675	0.128476	0.565586	0.328631	0.182191	0.14644	chr05	24244791	24245291	7.74211	176	phf23a	Promoter	176	ENSDART00000145630	0.4251	open		LOC103910708	-1.4098	0.772881	0.33094	0.486111	0	0.0460277	-0.0460277	closed
0.763265	1	1	0.500386	0.0948358	0.0444614	0.0503744	chr06	19286048	19286548	3.93529	15087	zgc:174863	Distal	15087	ENSDART00000161888	0.3872	open		ENSDARG00000076512	-1.4098	0.772881	0.33094	0.486111	0	0.0460276	-0.0460276	closed
0.763204	0.806827	0.542685	0.474537	0.369982	0.206577	0.163405	chr23	1134440	1134940	70.4206	5369	ENSDARG00000117249	Intronic	5369	ENSDART00000186506	0.3912	open		atp6v0a2a	-1.40886	0.752281	0.14436	0.425154	0.1055	0.326111	-0.220611	closed
0.763196	0.592675	0.260675	0.553627	0.631377	0.360589	0.270788	chr07	737160	737660	146.686	2291	LOC101886393	Distal	2291	ENSDART00000059489	0.497	open		ENSDARG00000094820	-1.40842	1	1	0.499614	0.00944449	0.0710276	-0.0615832	closed
0.763038	0.592675	0.320744	0.527392	0.100526	0.0478256	0.0527002	chr05	14643115	14643615	18.2362	1212	ENSDARG00000083583	Intronic	1212	ENSDART00000075493	0.501	open		ddr1	-1.4084	0.649389	0.0158645	0.344136	0.41625	1.15086	-0.734611	closed
0.762809	1	1	0.500386	0.141681	0.0720924	0.0695886	chr13	23666306	23666806	37.7893	22	map3k21	Promoter	22	ENSDART00000165201	0.4471	open		hck	-1.40771	0.841861	0.420816	0.469522	0.0517499	0.183222	-0.131472	closed
0.762419	1	1	0.500386	0.315581	0.174635	0.140946	chr18	17805112	17805612	22.7003	18813	si:ch211-216l23.1	Intronic	18651	ENSDART00000140967	0.5509	open		ENSDARG00000103180	-1.40763	0.900202	0.547331	0.48534	0.0169723	0.0909444	-0.0739721	closed
0.762317	0.592675	0.293934	0.548611	0.345261	0.192147	0.153114	chr06	44197061	44197561	49.1649	211	ppp4r2b	Exonic	36	ENSDART00000172566	0.475	open		wwox	-1.40728	0.599263	0.00807019	0.327932	0.367666	1.02108	-0.653417	closed
0.762251	1	0.966057	0.501543	0.0976869	0.0461932	0.0514937	chr20	8029231	8029731	2.20541	867	prkaa2	Intronic	867	ENSDART00000134692	0.3812	open		slc34a1a	-1.40703	0.772881	0.276643	0.45679	0.0349444	0.138555	-0.103611	closed
0.762172	0.592675	0.123443	0.573302	0.523578	0.297306	0.226272	chr24	39603152	39603652	50.6458	7182	cox6b1	Distal	7182	ENSDART00000175341	0.4012	open		LOC110438113	-1.40668	0.900202	0.547331	0.48534	0.0335555	0.134833	-0.101278	closed
0.761967	0.806827	0.591469	0.486883	0.081556	0.0366954	0.0448605	chr17	31579074	31579574	12.577	408	rpap1	Promoter	390	ENSDART00000100700	0.4571	open		drd3	-1.40643	0.772881	0.199969	0.454475	0.0119167	0.0774445	-0.0655278	closed
0.761937	0.806827	0.509695	0.529707	0.508136	0.288253	0.219884	chr06	39323447	39323947	118.028	10669	krt4	Distal	10669	ENSDART00000150765	0.3912	open		wdr55	-1.40614	0.752281	0.154575	0.440972	0.0643612	0.216416	-0.152055	closed
0.761897	0.698998	0.417607	0.527006	0.225794	0.121759	0.104035	chr21	30994305	30994805	11.2225	21	pgap2	Promoter	5	ENSDART00000113171	0.3393	open		rmnd5b	-1.40606	0.852236	0.43696	0.467593	0.0679721	0.225972	-0.158	closed
0.761859	0.636803	0.36504	0.549383	1.12364	0.651257	0.472387	chr18	15841147	15841647	142.653	51	eea1	Promoter	51	ENSDART00000101802	0.3752	open		ENSDARG00000097636	-1.40599	0.772881	0.33094	0.486111	0	0.0458334	-0.0458334	closed
0.761831	0.592675	0.157385	0.553241	0.238112	0.12903	0.109082	chr24	31238468	31238968	67.6163	15485	alg14	Distal	15485	ENSDART00000118167	0.485	open		LOC108181672	-1.40599	0.752281	0.160212	0.472222	0	0.0458333	-0.0458333	closed
0.761546	1	0.981255	0.501157	0.199506	0.106289	0.0932173	chr03	40882661	40883161	59.9115	14015	ap5z1	Exonic	14015	ENSDART00000114546	0.4232	open		plppr4a	-1.40584	0.752281	0.157385	0.446759	0.0580278	0.199583	-0.141555	closed
0.7612	0.870898	0.688521	0.520833	0.790653	0.455101	0.335552	chr15	34090822	34091322	138.168	21325	arl4aa	Distal	21325	ENSDART00000111653	0.4112	open		ENSDARG00000109808	-1.40573	1	0.89327	0.494599	0.0407777	0.153861	-0.113083	closed
0.761075	1	1	0.500386	0.0493095	0.0177081	0.0316014	chr03	34551405	34551905	11.2402	34747	sept9a	Intronic	4654	ENSDART00000097741	0.3892	open		ENSDARG00000093699	-1.40545	0.772881	0.33094	0.486111	0	0.0458057	-0.0458057	closed
0.761075	1	1	0.500386	0.0493095	0.0177081	0.0316014	chr09	41011631	41012131	14.6289	13091	ormdl1	Intronic	12400	ENSDART00000187454	0.4132	open		clec3ba	-1.40545	0.772881	0.33094	0.486111	0	0.0458056	-0.0458056	closed
0.761075	1	1	0.500386	0.0493095	0.0177081	0.0316014	chr16	7620863	7621363	14.6542	0	ENSDARG00000095852	Promoter	0	ENSDART00000140033	0.3413	open		acy3.2	-1.40539	0.849307	0.432826	0.470293	0.07175	0.235861	-0.164111	closed
0.761075	1	1	0.500386	0.0493095	0.0177081	0.0316014	chr16	26231774	26232274	3.93529	386	arhgef1b	Intronic	386	ENSDART00000162296	0.3713	open		rprd1b	-1.40487	0.900202	0.553549	0.46875	0.105167	0.32425	-0.219083	closed
0.761002	0.841729	0.63638	0.51466	0.120075	0.0594679	0.0606067	chr05	16289037	16289537	56.2236	15228	kremen1	Distal	15228	ENSDART00000119825	0.4311	open		prkn	-1.40435	0.752281	0.157177	0.416281	0.211278	0.604999	-0.393721	closed
0.760774	0.850046	0.654723	0.513889	0.158854	0.0823688	0.0764856	chr15	1622220	1622720	27.7128	14	kpna4	Promoter	1	ENSDART00000164099	0.4251	open		taar20j	-1.40382	0.772881	0.33094	0.486111	0	0.0457225	-0.0457225	closed
0.760663	0.592675	0.331906	0.53858	0.456349	0.257966	0.198383	chr12	31635573	31636073	32.6465	2221	dnmbp	Distal	2221	ENSDART00000148576	0.4212	open		ENSDARG00000105395	-1.4037	0.769976	0.178738	0.439815	0.110639	0.338445	-0.227806	closed
0.760611	0.813438	0.596831	0.524691	0.460877	0.260649	0.200228	chr13	24450569	24451069	39.8586	2540	slc1a4	Distal	2540	ENSDART00000135259	0.4451	open		emp1	-1.40367	0.954589	0.767411	0.510802	0.118695	0.359751	-0.241056	closed
0.760488	0.868993	0.68579	0.520062	0.711975	0.408896	0.303079	chr18	25645488	25645988	70.4206	547	LOC565819	Exonic	57	ENSDART00000113027	0.4531	open		npnta	-1.40312	0.818574	0.38314	0.458333	0.110306	0.337416	-0.227111	closed
0.760461	0.592675	0.294322	0.541667	0.315105	0.174629	0.140477	chr10	27928520	27929020	128.433	100228	ints2	Distal	98719	ENSDART00000168277	0.4251	open		znf1171	-1.40301	0.879161	0.482804	0.47338	0.194	0.558722	-0.364722	closed
0.760407	0.806827	0.529036	0.533179	0.765768	0.440676	0.325092	chr25	10458710	10459210	150.191	29	ric8a	Promoter	29	ENSDART00000180182	0.4411	open		synpr	-1.40289	0.752281	0.163698	0.457562	0.024	0.109139	-0.0851389	closed
0.760144	1	0.988683	0.500772	0.169538	0.0887251	0.0808133	chr04	18775423	18775923	20.6669	124	def6c	Promoter	124	ENSDART00000183362	0.4451	open		lratb.1.1	-1.40285	0.737455	0.0503014	0.418981	0.0976945	0.304	-0.206305	closed
0.760077	0.877974	0.702289	0.515432	0.30714	0.16998	0.137161	chr19	43038117	43038617	46.2184	709	pum1	Intronic	701	ENSDART00000002622	0.523	open		nae1	-1.40235	0.772881	0.299017	0.444444	0.134444	0.401028	-0.266584	closed
0.759838	0.592675	0.209487	0.552083	0.31891	0.176963	0.141947	chr18	3677186	3677686	88.9435	97606	lrch3	Distal	42783	ENSDART00000134179	0.4172	open		macroh2a1	-1.40231	0.752281	0.12102	0.420525	0.117361	0.355861	-0.2385	closed
0.759635	0.592675	0.188148	0.540123	0.155434	0.0804355	0.0749986	chr01	47411733	47412233	17.0831	19469	gja5b	Distal	19469	ENSDART00000006538	0.3912	open		zdhhc16a	-1.40213	0.752281	0.134527	0.443673	0.0798053	0.256556	-0.17675	closed
0.759596	0.592675	0.334765	0.52662	0.169798	0.0889227	0.0808754	chr05	36131929	36132429	27.7287	176969	zgc:103697	Distal	176969	ENSDART00000153247	0.4311	open		sfxn4	-1.40211	0.70756	0.0336492	0.402006	0.152445	0.448527	-0.296083	closed
0.759586	0.592675	0.0469532	0.621142	1.70432	0.995314	0.709007	chr22	13128853	13129353	305.296	16780	ENSDARG00000095069	Intronic	16780	ENSDART00000031676	0.511	open		riox1	-1.40177	0.691957	0.0261995	0.377315	0.218834	0.623833	-0.404999	closed
0.759326	0.806827	0.569195	0.513889	0.0611419	0.0247535	0.0363884	chr08	19504386	19504886	14.4132	624	sec22bb	Intronic	608	ENSDART00000139472	0.3214	open		ENSDARG00000113024	-1.40176	0.808589	0.368973	0.458333	0.189472	0.54625	-0.356778	closed
0.759161	0.841729	0.63638	0.51466	0.228607	0.123704	0.104902	chr01	17699498	17699998	76.2323	4321	ankrd37	Exonic	3061	ENSDART00000180175	0.3852	open		slc2a11b	-1.40129	0.740144	0.0760718	0.429784	0.0443333	0.162694	-0.118361	closed
0.759048	1	0.962521	0.501929	0.296373	0.163758	0.132614	chr19	32283952	32284452	34.8821	26729	atxn1a	Intronic	26729	ENSDART00000148007	0.4591	open		LOC100535316	-1.40115	0.740144	0.0728851	0.429012	0.0258611	0.113889	-0.0880277	closed
0.759039	0.592675	0.320744	0.527392	0.0641636	0.0265495	0.0376142	chr10	27067962	27068462	21.0524	38	ehd1b	Promoter	38	ENSDART00000154183	0.3673	open		lbx1b	-1.40112	0.772881	0.320744	0.472608	0.182417	0.527361	-0.344944	closed
0.758617	0.592675	0.175373	0.573688	0.57319	0.327432	0.245758	chr05	14343935	14344435	5.75798	28750	ENSDARG00000104490	Exonic	461	ENSDART00000161607	0.4531	open		si.ch211.51a6.2	-1.40112	0.752281	0.0952861	0.44483	0.0167222	0.0897499	-0.0730277	closed
0.758512	0.85801	0.673276	0.513117	0.189833	0.100853	0.0889796	chr03	43200260	43200760	6.01626	98499	micall2a	Distal	98401	ENSDART00000145188	0.477	open		mc3r	-1.40109	0.772881	0.33094	0.486111	0	0.0455836	-0.0455836	closed
0.758455	0.683224	0.404239	0.527778	0.172241	0.0904594	0.081782	chr20	39692890	39693390	34.4096	7070	ENSDARG00000094075	Exonic	6946	ENSDART00000104364	0.4271	open		ftr61	-1.40108	0.772881	0.33094	0.486111	0	0.0455832	-0.0455832	closed
0.758408	0.774819	0.481142	0.537809	0.884653	0.511604	0.373049	chr21	3441912	3442412	80.8803	10520	smad7	Intronic	10520	ENSDART00000135443	0.4351	open		ENSDARG00000098657	-1.40095	0.933744	0.705556	0.482253	0.120139	0.362833	-0.242694	closed
0.758123	0.966127	0.806441	0.489969	0.335731	0.187152	0.148579	chr01	34549540	34550040	47.7837	52934	klf12a	Intronic	22576	ENSDART00000171672	0.3912	open		trim110	-1.40094	0.923331	0.645058	0.481481	0.0761388	0.246639	-0.1705	closed
0.757925	1	0.962521	0.501929	0.245255	0.133679	0.111576	chr20	44468274	44468774	25.782	7734	mut	Intronic	7734	ENSDART00000164240	0.4331	open		ENSDARG00000111039	-1.40064	0.772881	0.313709	0.450617	0.127861	0.383139	-0.255278	closed
0.757863	1	1	0.500386	0.0541325	0.0206617	0.0334709	chr07	34539483	34539983	18.2362	9464	fhod1	Intronic	9464	ENSDART00000160949	0.4631	open		ENSDARG00000101429	-1.40054	0.772881	0.33094	0.486111	0	0.0455556	-0.0455556	closed
0.757838	1	0.988683	0.500772	0.181325	0.0958818	0.0854431	chr23	24680801	24681301	16.4652	1192	ctdsp2	Intronic	954	ENSDART00000153306	0.4391	open		si.dkey.74i1.3	-1.40001	0.752281	0.145613	0.445216	0.137444	0.40825	-0.270805	closed
0.757697	0.806827	0.569195	0.513889	0.0890576	0.0413233	0.0477343	chr10	35804930	35805430	60.601	136595	ovca2	Distal	136595	ENSDART00000155187	0.4471	open		ENSDARG00000091144	-1.3997	1	1	0.499614	0.0106389	0.0735833	-0.0629443	closed
0.757695	1	0.981255	0.501157	0.148478	0.0764669	0.0720108	chr05	56924602	56925102	33.7046	104	ppm1db	Promoter	104	ENSDART00000090837	0.4112	open		si.ch211.212k18.5	-1.39954	0.757949	0.171566	0.458333	0.0336388	0.13425	-0.100611	closed
0.757599	0.592675	0.188148	0.540123	0.155176	0.0804355	0.0747402	chr23	12544890	12545390	56.2858	25	si:zfos-452g4.1	Promoter	25	ENSDART00000152646	0.3673	open		ENSDARG00000069390	-1.39893	0.740144	0.0711634	0.419367	0.147111	0.433416	-0.286305	closed
0.757444	0.883873	0.710976	0.488426	0.192933	0.102782	0.0901508	chr10	2892153	2892653	46.1726	6704	erap1a	Exonic	6704	ENSDART00000065262	0.4152	open		ENSDARG00000087751	-1.39882	0.752281	0.103914	0.411651	0.376861	1.03919	-0.662333	closed
0.757415	0.592675	0.320744	0.527392	0.183416	0.0971549	0.0862609	chr05	62832961	62833461	25.37	31331	adora2b	Intronic	31331	ENSDART00000039277	0.4152	open		fndc5b	-1.39844	0.740144	0.0585996	0.415509	0.0705556	0.231444	-0.160889	closed
0.757405	0.592675	0.128581	0.570216	0.587143	0.335984	0.251159	chr02	20586913	20587413	50.0683	12151	si:ch211-267e7.3	Intronic	12151	ENSDART00000152260	0.4531	open		ENSDARG00000011283	-1.39835	0.752281	0.160212	0.472222	0	0.0454443	-0.0454443	closed
0.757403	0.652794	0.37799	0.540895	0.468876	0.266023	0.202853	chr13	12494351	12494851	91.004	25	si:dkey-20i10.7	Promoter	25	ENSDART00000112543	0.4012	open		ENSDARG00000115737	-1.39821	0.772881	0.241158	0.458333	0.0932501	0.291221	-0.197971	closed
0.757113	0.592675	0.303439	0.540895	0.322052	0.179209	0.142843	chr17	16324367	16324867	42.3783	51	hmbox1a	Promoter	51	ENSDART00000101991	0.4311	open		agtr1a	-1.39781	0.772881	0.33094	0.486111	0	0.0454169	-0.0454169	closed
0.757084	0.632401	0.361623	0.544753	0.539092	0.307634	0.231458	chr15	23745249	23745749	145.135	16080	bbc3	Exonic	16080	ENSDART00000162924	0.4012	open		gbp1	-1.39781	0.769976	0.179715	0.459105	0.0541112	0.188	-0.133889	closed
0.756986	0.592675	0.234046	0.556713	0.517299	0.294761	0.222538	chr13	16342168	16342668	57.4361	507	dlg5a	Promoter	507	ENSDART00000125483	0.4511	open		b4galnt2.2	-1.3978	0.752281	0.160212	0.472222	0	0.0454167	-0.0454167	closed
0.756867	0.592675	0.25532	0.557099	0.484972	0.275657	0.209314	chr21	16215978	16216478	72.1364	3171	tnfrsfa	Intronic	3171	ENSDART00000172899	0.4431	open		ENSDARG00000099426	-1.3978	0.772881	0.33094	0.486111	0	0.0454165	-0.0454165	closed
0.756423	1	0.988683	0.500772	0.195991	0.104685	0.0913059	chr24	41131377	41131877	35.0122	88910	acvr2ba	Intronic	48521	ENSDART00000159803	0.4012	open		ENSDARG00000101202	-1.39737	0.772881	0.29387	0.471065	0.00502778	0.058639	-0.0536112	closed
0.756317	0.668547	0.390922	0.550926	0.967463	0.56141	0.406053	chr01	36641896	36642396	71.9922	29485	ednraa	Intronic	8912	ENSDART00000112150	0.4052	open		tdrd7a	-1.39729	0.772881	0.303439	0.459105	0.0909444	0.284944	-0.194	closed
0.755892	1	0.852276	0.492284	0.215737	0.116427	0.09931	chr15	8394560	8395060	22.6812	8	tmem160	Promoter	8	ENSDART00000051756	0.483	open		metap2a	-1.39709	0.740144	0.082099	0.442515	0.00536112	0.0594999	-0.0541388	closed
0.75589	0.592675	0.219694	0.567901	1.11913	0.651399	0.46773	chr19	11403275	11403775	222.08	22066	sept7a	Intronic	22016	ENSDART00000171499	0.491	open		ENSDARG00000079155	-1.39694	0.772881	0.307113	0.471836	0.0504998	0.178361	-0.127861	closed
0.755873	0.806827	0.569195	0.513889	0.0652727	0.0273256	0.0379471	chr05	40291238	40291738	4.34635	810	snx18a	Exonic	810	ENSDART00000109044	0.493	open		snrpd3l	-1.39683	0.752281	0.110514	0.41821	0.205028	0.58525	-0.380223	closed
0.755807	0.592675	0.188148	0.459877	0.349087	0.195407	0.15368	chr17	20165962	20166462	9.58813	1023	p4ha1b	Intronic	993	ENSDART00000090875	0.4311	open		ENSDARG00000080462	-1.39679	0.772881	0.234046	0.443287	0.327723	0.908305	-0.580583	closed
0.755752	0.806827	0.569195	0.513889	0.0931923	0.0438653	0.0493271	chr19	30972544	30973044	48.581	7132	ENSDARG00000117432	Distal	7132	ENSDART00000188277	0.3912	open		ENSDARG00000101198	-1.39625	0.752281	0.128448	0.422068	0.0927501	0.289472	-0.196722	closed
0.755742	0.85801	0.669224	0.515432	0.509551	0.290451	0.2191	chr05	33280886	33281386	27.7128	19	surf6	Promoter	19	ENSDART00000156398	0.3653	open		rps17	-1.39608	1	0.925995	0.496142	0.115806	0.350112	-0.234306	closed
0.755709	0.592675	0.313288	0.563272	1.64492	0.962886	0.682033	chr20	32172735	32173235	75.8271	15911	si:ch211-51a19.5	Intronic	13900	ENSDART00000141500	0.4451	open		med19b	-1.3959	0.772881	0.286278	0.450617	0.122167	0.366805	-0.244638	closed
0.755594	0.592675	0.326867	0.542438	0.545467	0.311757	0.233711	chr02	37370673	37371173	71.3056	17824	skila	Intronic	1462	ENSDART00000081122	0.3912	open		apoea	-1.39568	0.752281	0.100041	0.445602	0.0584445	0.199083	-0.140639	closed
0.755524	0.592675	0.217635	0.563272	0.771047	0.445391	0.325656	chr05	8474138	8474638	91.3018	9148	lifra	Intronic	9068	ENSDART00000109953	0.3653	open		atp10b	-1.39563	0.740144	0.0760718	0.429784	0.0538333	0.186944	-0.133111	closed
0.755374	1	0.942408	0.503086	0.178366	0.0943405	0.0840258	chr16	28763758	28764258	18.2541	8	trim33l	Promoter	8	ENSDART00000133466	0.3912	open		ENSDARG00000081850	-1.39523	0.772881	0.234046	0.443287	0.326723	0.904666	-0.577944	closed
0.755336	1	1	0.500386	0.0788953	0.0354162	0.0434791	chr17	10243762	10244262	17.0222	1845	clec14a	Distal	1845	ENSDART00000144491	0.3333	open		mir2184	-1.39452	0.752281	0.139986	0.444444	0.145861	0.428722	-0.282861	closed
0.755312	0.683224	0.404239	0.527778	0.156809	0.0815746	0.075234	chr19	27696187	27696687	33.4427	80790	adcy2b	Intronic	80211	ENSDART00000136510	0.4531	open		si.dkey.117a8.1	-1.39451	0.772881	0.33094	0.486111	0	0.0452499	-0.0452499	closed
0.754878	0.850046	0.653344	0.516204	0.232784	0.12663	0.106154	chr17	35360106	35360606	13.9033	965	rsad2	Intronic	965	ENSDART00000132729	0.3513	open		ENSDARG00000100959	-1.39451	0.772881	0.33094	0.486111	0	0.0452499	-0.0452499	closed
0.754566	0.652794	0.376198	0.545525	0.631852	0.363201	0.268651	chr19	5417803	5418303	142.089	46	eif1	Promoter	37	ENSDART00000109282	0.4291	open		ENSDARG00000111820	-1.39438	0.772881	0.197812	0.438657	0.0784722	0.251527	-0.173055	closed
0.754329	0.868778	0.685254	0.51466	0.263595	0.144954	0.11864	chr20	20932543	20933043	63.8867	10	btbd6b	Promoter	10	ENSDART00000077785	0.4311	open		LOC110438206	-1.39396	0.772881	0.33094	0.486111	0	0.0452221	-0.0452221	closed
0.754235	1	0.942408	0.503086	0.257485	0.141343	0.116142	chr08	12925762	12926262	6.73648	626	zgc:103670	Intronic	626	ENSDART00000076742	0.3892	open		frya	-1.39396	0.772881	0.243563	0.442901	0.0720557	0.234583	-0.162528	closed
0.75423	1	1	0.500386	0.0421213	0.0136628	0.0284585	chr24	31644128	31644628	5.04374	3950	ENSDARG00000107934	Distal	3950	ENSDART00000158726	0.4251	open		ENSDARG00000106124	-1.39372	0.772881	0.268081	0.456019	0.072611	0.236	-0.163389	closed
0.75415	0.85801	0.673437	0.516975	0.353376	0.198206	0.155169	chr25	21129384	21129884	52.2512	27043	wnk1a	Exonic	24875	ENSDART00000026692	0.4471	open		ENSDARG00000112275	-1.3936	0.728845	0.0482368	0.403549	0.193083	0.552499	-0.359416	closed
0.753893	0.592675	0.0954961	0.594907	1.13237	0.660194	0.472181	chr03	58455071	58455571	146.147	31	cdr2a	Promoter	31	ENSDART00000192498	0.485	open		ENSDARG00000117292	-1.3936	0.740144	0.0818023	0.408951	0.0508611	0.178833	-0.127972	closed
0.753782	0.806827	0.569195	0.513889	0.16676	0.0875924	0.0791679	chr01	19273467	19273967	8.05436	29523	si:dkeyp-118a3.2	Distal	29523	ENSDART00000054388	0.507	open		ryr2a	-1.39273	0.772881	0.326867	0.447531	0.244028	0.685916	-0.441888	closed
0.753557	0.774819	0.482421	0.529321	0.274915	0.151761	0.123154	chr07	18175965	18176465	41.9345	52	rce1a	Promoter	52	ENSDART00000151889	0.4112	open		rps27a	-1.39267	0.70756	0.0396785	0.405093	0.195194	0.557666	-0.362472	closed
0.753458	0.806827	0.569195	0.513889	0.140827	0.0722353	0.0685919	chr02	52120798	52121298	15.2817	1614	theg	Promoter	1614	ENSDART00000157601	0.3693	open		ENSDARG00000096325	-1.39251	0.772881	0.212817	0.4375	0.0591946	0.200555	-0.141361	closed
0.753429	1	0.962521	0.501929	0.148052	0.0765231	0.071529	chr03	23753795	23754295	22.5501	1894	hoxb2a	Exonic	1894	ENSDART00000187016	0.5509	open		ENSDARG00000113072	-1.39244	0.740144	0.082786	0.431327	0.0664999	0.219722	-0.153222	closed
0.75323	0.779817	0.486152	0.535108	0.647709	0.372971	0.274738	chr16	12586132	12586632	114.711	24979	il11a	Distal	24979	ENSDART00000144159	0.491	open		xdh	-1.39239	0.824498	0.39113	0.471451	0.05025	0.177056	-0.126806	closed
0.753149	1	1	0.500386	0.0730896	0.0320676	0.041022	chr02	57377671	57378171	10.405	1294	tcf3a	Intronic	826	ENSDART00000021168	0.4511	open		grk7a	-1.39232	0.752281	0.160212	0.472222	0	0.0451389	-0.0451389	closed
0.753149	1	1	0.500386	0.0730896	0.0320676	0.041022	chr22	38971130	38971630	9.57107	3133	arhgef3	Intronic	3133	ENSDART00000161590	0.4471	open		crygm2d18	-1.39232	0.772881	0.33094	0.486111	0	0.0451388	-0.0451388	closed
0.753103	0.592675	0.320744	0.527392	0.149421	0.0773591	0.0720622	chr06	7559689	7560189	31.2057	6853	myh10	Intronic	4324	ENSDART00000164004	0.4511	open		cyp2x8	-1.39114	0.772881	0.268081	0.456019	0.111944	0.338694	-0.22675	closed
0.752871	1	1	0.500386	0.0560133	0.0219456	0.0340676	chr01	54455752	54456252	35.2026	30210	pkd1a	Distal	30210	ENSDART00000158530	0.4212	open		mcoln1a	-1.39103	0.768992	0.176051	0.435571	0.0698333	0.228222	-0.158389	closed
0.752871	1	1	0.500386	0.0560133	0.0219456	0.0340676	chr20	20584445	20584945	5.86313	2311	ENSDARG00000096560	Distal	2311	ENSDART00000187857	0.3752	open		mxtx2	-1.39099	0.93965	0.725737	0.484568	0.219667	0.621167	-0.4015	closed
0.752691	0.804854	0.506082	0.527778	0.330132	0.18464	0.145492	chr08	26007771	26008271	52.0128	712	xpc	Exonic	30	ENSDART00000039369	0.3912	open		ENSDARG00000110032	-1.39088	0.539441	0.00546084	0.334105	0.169806	0.490361	-0.320555	closed
0.752407	1	0.940275	0.503472	0.465116	0.26481	0.200306	chr04	287037	287537	14.8056	137	echdc3	Promoter	137	ENSDART00000169491	0.4232	open		ENSDARG00000097123	-1.39073	0.752281	0.118107	0.423611	0.0877778	0.275222	-0.187444	closed
0.752335	0.730278	0.445216	0.534336	0.425655	0.241399	0.184256	chr05	64842598	64843098	160.375	2191	lrrc8ab	Exonic	117	ENSDART00000109508	0.4391	open		ENSDARG00000116770	-1.3907	0.900202	0.547331	0.48534	0.0266111	0.114833	-0.0882222	closed
0.752259	0.683224	0.404239	0.527778	0.218342	0.118337	0.100005	chr23	1078977	1079477	6.425	1154	slc34a2b	Intronic	1147	ENSDART00000149032	0.4711	open		or131.2	-1.39067	0.772881	0.33094	0.486111	0	0.0450555	-0.0450555	closed
0.752257	1	0.981255	0.501157	0.208644	0.112579	0.0960641	chr07	20627306	20627806	14.6727	1854	si:dkey-19b23.15	Promoter	1854	ENSDART00000158103	0.4671	open		si.ch211.153a8.4	-1.39063	0.761919	0.173198	0.439043	0.0388611	0.146944	-0.108083	closed
0.752253	0.715679	0.432826	0.529707	0.23501	0.128233	0.106777	chr02	13254604	13255104	61.4193	32	kdsr	Promoter	32	ENSDART00000077805	0.3653	open		sf3a3	-1.39055	0.772881	0.292614	0.454475	0.06425	0.2135	-0.14925	closed
0.752197	0.683224	0.404239	0.527778	0.169168	0.0891489	0.0800195	chr23	31549272	31549772	38.6859	6173	tcf21	Distal	6173	ENSDART00000178515	0.3393	open		icn	-1.39029	0.928998	0.69203	0.512346	0.0814444	0.258528	-0.177083	closed
0.752195	0.806827	0.508922	0.474923	0.357352	0.200874	0.156478	chr23	306737	307237	20.8701	190	LOC100334911	Promoter	190	ENSDART00000183982	0.5409	open		si.ch73.281k2.5	-1.39012	0.748532	0.0884753	0.418981	0.163667	0.474	-0.310333	closed
0.752144	1	1	0.500386	0.0702287	0.0304107	0.039818	chr20	18223733	18224233	8.71873	14087	kctd1	Intronic	1345	ENSDART00000129369	0.5269	open		ndufa11	-1.38902	0.740144	0.0818172	0.458333	0	0.0449722	-0.0449722	closed
0.752111	0.806827	0.511713	0.53588	0.996614	0.580439	0.416175	chr08	23268182	23268682	225.331	8020	ENSDARG00000097883	Intronic	8020	ENSDART00000163993	0.5289	open		srek1	-1.38886	0.740144	0.0515204	0.39429	0.196833	0.560416	-0.363583	closed
0.752038	0.592675	0.334765	0.52662	0.127551	0.0644509	0.0631002	chr25	5142676	5143176	11.994	47062	shisal1b	Intronic	23763	ENSDART00000144714	0.4531	open		ENSDARG00000100925	-1.38868	0.981668	0.822156	0.490355	0.0410833	0.152528	-0.111445	closed
0.751962	0.806827	0.547331	0.51466	0.0995445	0.0478256	0.0517189	chr23	16829884	16830384	11.2225	6748	zgc:173570	Intronic	928	ENSDART00000132515	0.3234	open		ankrd46b	-1.3883	1	0.852276	0.507716	0.158889	0.460861	-0.301971	closed
0.75196	0.806827	0.547331	0.51466	0.0559604	0.0219456	0.0340148	chr09	30594313	30594813	15.2817	9010	tbc1d4	Intronic	8962	ENSDART00000025013	0.3952	open		vipr1b	-1.38827	0.740144	0.0525148	0.431327	0.0270001	0.115611	-0.088611	closed
0.751939	0.592675	0.163535	0.552469	0.285692	0.158362	0.12733	chr25	5997191	5997691	32.8379	13605	snx22	Intronic	13592	ENSDART00000144740	0.4471	open		ENSDARG00000098407	-1.38791	0.772881	0.33094	0.486111	0	0.0449166	-0.0449166	closed
0.751758	0.877974	0.698918	0.516975	0.231438	0.126165	0.105273	chr25	21155761	21156261	9.97626	666	wnk1a	Exonic	666	ENSDART00000026692	0.4351	open		ttc29	-1.38749	0.888813	0.494176	0.471451	0.0715276	0.232028	-0.1605	closed
0.751602	0.592675	0.104983	0.553627	0.18314	0.0974955	0.0856445	chr04	7827012	7827512	17.0831	0	phyh	Promoter	0	ENSDART00000131716	0.3792	open		shroom2b	-1.38748	0.858868	0.448088	0.468364	0.0623333	0.207972	-0.145639	closed
0.751247	0.607293	0.344241	0.554012	1.05959	0.618216	0.441374	chr13	24379022	24379522	353.619	0	rhoua	Promoter	0	ENSDART00000184845	0.4232	open		ENSDARG00000101673	-1.3873	1	0.985056	0.498843	0.0918334	0.285111	-0.193278	closed
0.751231	0.592675	0.0403242	0.626157	2.0239	1.19112	0.832783	chr05	20241360	20241860	75.4519	13957	ssh1a	Distal	13957	ENSDART00000134110	0.495	open		gsk3aa	-1.38698	1	0.880884	0.493441	0.0299167	0.123111	-0.0931944	closed
0.751202	0.592675	0.309427	0.543981	0.256555	0.141147	0.115408	chr24	24724045	24724545	48.2986	10	armc1	Promoter	10	ENSDART00000119875	0.3533	open		shkbp1	-1.38633	0.856549	0.445216	0.465664	0.131028	0.387361	-0.256333	closed
0.750796	1	0.988683	0.500772	0.144117	0.0743751	0.0697419	chr06	55256357	55256857	22.7234	1820	LOC571865	Promoter	1820	ENSDART00000134887	0.3174	open		rprma	-1.386	0.923331	0.659186	0.482253	0.0757221	0.242722	-0.167	closed
0.750673	0.806827	0.569195	0.513889	0.0649379	0.0273256	0.0376123	chr11	21293742	21294242	13.0974	26505	dyrk3	Intronic	9953	ENSDART00000137136	0.3653	open		b3galt6	-1.38599	0.81297	0.378283	0.470679	0.0527223	0.182611	-0.129888	closed
0.75064	0.629987	0.360092	0.542438	0.471278	0.268831	0.202447	chr03	53000184	53000684	11.2225	471	pbx4	Exonic	471	ENSDART00000003946	0.4711	open		olfcx2	-1.38515	0.752281	0.160212	0.472222	0	0.0447777	-0.0447777	closed
0.750488	0.960843	0.801083	0.490741	0.224456	0.122151	0.102306	chr23	3291507	3292007	25.782	117382	mafba	Distal	117019	ENSDART00000105309	0.483	open		runx2a	-1.38501	0.772881	0.182527	0.43017	0.110445	0.333222	-0.222777	closed
0.750336	1	1	0.5	0.185332	0.0989085	0.0864234	chr03	17944348	17944848	6.73648	7191	aclya	Exonic	4769	ENSDART00000143203	0.3792	open		cndp2	-1.385	0.757949	0.171566	0.458333	0.0566388	0.192695	-0.136056	closed
0.750192	0.806827	0.569195	0.513889	0.102217	0.049507	0.0527095	chr23	33622767	33623267	27.2923	31871	csrnp2	Distal	17941	ENSDART00000167933	0.3772	open		ENSDARG00000082823	-1.38496	0.772881	0.29387	0.471065	0.00991668	0.0706667	-0.06075	closed
0.750079	1	0.958845	0.502315	0.263627	0.145483	0.118144	chr16	31506108	31506608	20.7646	555	ptp4a3b	Promoter	555	ENSDART00000139864	0.3273	open		ENSDARG00000098444	-1.38466	0.752281	0.163698	0.457562	0.00522222	0.0583888	-0.0531666	closed
0.749872	1	0.942408	0.503086	0.398208	0.225537	0.172671	chr15	4123498	4123998	44.04	350	rnf168	Exonic	350	ENSDART00000015214	0.3812	open		snap47	-1.38451	0.740144	0.061262	0.38696	0.253666	0.707028	-0.453361	closed
0.74962	0.806827	0.569195	0.513889	0.0648702	0.0273256	0.0375447	chr05	31856103	31856603	16.428	1239	pkn3	Exonic	327	ENSDART00000154260	0.3273	open		plcxd2	-1.3844	0.740144	0.057276	0.421296	0.111195	0.335028	-0.223833	closed
0.749439	0.592675	0.312742	0.540123	0.302621	0.168755	0.133866	chr07	62059858	62060358	48.2986	20347	rbpjb	Distal	20347	ENSDART00000111941	0.5589	open		ENSDARG00000090033	-1.38405	0.740144	0.0818172	0.458333	0	0.0447222	-0.0447222	closed
0.749173	0.806827	0.569195	0.513889	0.0883694	0.0413233	0.0470461	chr11	18799551	18800051	15.2817	497	pfkfb2b	Exonic	25	ENSDART00000186894	0.4491	open		cyp2k31	-1.38405	0.772881	0.33094	0.486111	0	0.044722	-0.044722	closed
0.749013	0.806827	0.569195	0.513889	0.0635269	0.0265495	0.0369774	chr10	42510114	42510614	17.7852	9408	march5l	Intronic	9408	ENSDART00000027398	0.4092	open		irgf1	-1.38354	0.422807	0.00231761	0.29784	0.255305	0.710805	-0.4555	closed
0.748807	0.806827	0.569195	0.513889	0.064818	0.0273256	0.0374925	chr14	35063170	35063670	32.4293	49763	ebf1a	Intronic	38898	ENSDART00000006378	0.4391	open		ENSDARG00000117530	-1.3835	0.772881	0.33094	0.486111	0	0.0446944	-0.0446944	closed
0.748731	1	0.910517	0.505015	0.496263	0.284093	0.21217	chr18	13182115	13182615	46.2184	162	zgc:56622	Promoter	162	ENSDART00000137922	0.3573	open		ENSDARG00000115262	-1.3833	0.752281	0.102165	0.401235	0.740057	1.97522	-1.23517	closed
0.748685	0.698998	0.417607	0.527006	0.214454	0.116386	0.0980686	chr01	41849960	41850460	20.0935	1057	smox	Intronic	903	ENSDART00000162105	0.4331	open		ENSDARG00000116363	-1.38328	0.772881	0.214773	0.444444	0.0328333	0.130333	-0.0974999	closed
0.748592	1	0.981255	0.501157	0.209847	0.113653	0.0961941	chr08	28259586	28260086	44.04	56	ddx20	Promoter	56	ENSDART00000176926	0.4012	open		ENSDARG00000111587	-1.38283	0.772881	0.29387	0.471065	0.00855557	0.0669723	-0.0584167	closed
0.748497	0.877974	0.702289	0.515432	0.287922	0.160134	0.127788	chr08	43340703	43341203	105.613	41	rflna	Promoter	41	ENSDART00000141574	0.4691	open		ENSDARG00000117644	-1.38278	0.900202	0.547331	0.48534	0.0133611	0.0795	-0.0661389	closed
0.748469	0.806827	0.530264	0.530093	0.400798	0.227326	0.173473	chr19	4851733	4852233	56.2858	571	fbxl20	Promoter	571	ENSDART00000139156	0.3772	open		ENSDARG00000104972	-1.38239	0.772881	0.33094	0.486111	0	0.0446388	-0.0446388	closed
0.748422	1	1	0.500386	0.102057	0.049507	0.0525501	chr06	39582478	39582978	32.5643	23005	dip2bb	Intronic	23005	ENSDART00000163662	0.4112	open		ENSDARG00000111238	-1.38239	0.772881	0.33094	0.486111	0	0.0446387	-0.0446387	closed
0.748422	1	1	0.500386	0.102057	0.049507	0.0525501	chr06	49428461	49428961	35.0122	15956	LOC100537815	Distal	15956	ENSDART00000192550	0.3792	open		ENSDARG00000084995	-1.38202	0.772881	0.234046	0.443287	0.322139	0.884222	-0.562083	closed
0.748422	1	1	0.500386	0.102057	0.049507	0.0525501	chr21	22792972	22793472	59.9115	19226	trpc6a	Intronic	16141	ENSDART00000108703	0.3852	open		ENSDARG00000117788	-1.38197	0.752281	0.134008	0.437886	0.0273889	0.116	-0.0886111	closed
0.74827	0.806827	0.547331	0.51466	0.0480435	0.0173599	0.0306836	chr25	2453690	2454190	2.20541	92218	kcnq1.2	Distal	38808	ENSDART00000159052	0.3952	open		si.ch73.311h14.2	-1.38193	0.897038	0.508682	0.464506	0.208361	0.587639	-0.379278	closed
0.748269	0.592675	0.294322	0.541667	0.332043	0.18643	0.145613	chr10	42542226	42542726	14.6542	40	kctd9b	Promoter	40	ENSDART00000141438	0.3713	open		si.dkey.208k22.6	-1.38191	0.661444	0.0170481	0.393519	0.164194	0.472528	-0.308333	closed
0.748231	0.592675	0.104806	0.57716	0.688416	0.398596	0.28982	chr04	10081975	10082475	23.5947	15384	flncb	Intronic	15384	ENSDART00000145728	0.4092	open		ccn4b	-1.38184	0.752281	0.160212	0.472222	0	0.044611	-0.044611	closed
0.747955	0.806827	0.569195	0.513889	0.121017	0.0608214	0.0601952	chr11	35842283	35842783	53.1799	79209	bhlhe40	Intronic	79209	ENSDART00000155093	0.4172	open		ENSDARG00000096974	-1.38181	0.610507	0.00902166	0.37963	0.0309444	0.12525	-0.0943054	closed
0.747346	0.85801	0.673276	0.513117	0.175037	0.0930388	0.0819985	chr06	48384496	48384996	27.9297	3522	ENSDARG00000096857	Exonic	3522	ENSDART00000129521	0.4451	open		ENSDARG00000081194	-1.38152	0.752281	0.111363	0.431327	0.0673333	0.220027	-0.152694	closed
0.747326	0.619662	0.352214	0.54784	0.628365	0.363091	0.265274	chr25	122451	122951	84.2536	7527	ENSDARG00000103782	Intronic	3472	ENSDART00000129773	0.491	open		ENSDARG00000102683	-1.38146	0.772881	0.276643	0.45679	0.0421112	0.154306	-0.112195	closed
0.747171	0.850046	0.654723	0.513889	0.117347	0.0586832	0.0586637	chr03	1182612	1183112	9.16904	546	ndufa6	Intronic	546	ENSDART00000138368	0.3713	open		rps15	-1.38142	0.70756	0.030176	0.406636	0.16025	0.462083	-0.301833	closed
0.746975	0.592675	0.320744	0.527392	0.0924587	0.0438653	0.0485934	chr13	35206179	35206679	33.2001	11669	ENSDARG00000095016	Distal	11669	ENSDART00000176053	0.4711	open		clrn2	-1.38142	1	0.981255	0.498843	0.0938888	0.289195	-0.195306	closed
0.7467	0.85801	0.67247	0.518519	0.616183	0.356001	0.260183	chr15	40180362	40180862	20.8701	4717	si:ch211-281l24.3	Distal	4717	ENSDART00000135224	0.3752	open		adamts18	-1.38139	0.772881	0.323816	0.443673	0.104917	0.317916	-0.213	closed
0.746686	0.592675	0.320744	0.527392	0.165806	0.0875924	0.0782133	chr12	28445251	28445751	36.8408	54737	ENSDARG00000103412	Intronic	54737	ENSDART00000139274	0.4591	open		ENSDARG00000084211	-1.38105	0.900673	0.591469	0.513117	0.0633334	0.209528	-0.146194	closed
0.746637	0.698998	0.417607	0.527006	0.227842	0.124569	0.103273	chr21	36571488	36571988	46.1615	65	wwc1	Promoter	65	ENSDART00000169553	0.3912	open		apof	-1.38026	0.757949	0.171566	0.458333	0.0320002	0.127833	-0.0958332	closed
0.746581	0.806827	0.569195	0.513889	0.140025	0.0722353	0.06779	chr13	33303938	33304438	44.3136	0	dcdc2b	Promoter	0	ENSDART00000123016	0.3892	open		cabp5a	-1.38017	0.772881	0.33094	0.486111	0	0.0445277	-0.0445277	closed
0.746476	0.774819	0.482804	0.52662	0.425117	0.242173	0.182943	chr06	23726164	23726664	57.8377	13502	LOC100007492	Intronic	13502	ENSDART00000158732	0.4132	open		LOC571499	-1.38004	0.752281	0.0997497	0.429012	0.0772501	0.245583	-0.168333	closed
0.746341	0.592675	0.287652	0.559799	0.865393	0.504653	0.36074	chr15	30857148	30857648	93.6691	47	akap1b	Promoter	47	ENSDART00000014046	0.4391	open		ENSDARG00000096465	-1.37943	0.907419	0.603452	0.479167	0.0800278	0.252694	-0.172666	closed
0.746208	0.806827	0.591469	0.486883	0.135827	0.0697582	0.0660688	chr18	33724972	33725472	12.1513	353	ENSDARG00000093764	Promoter	353	ENSDART00000138345	0.4611	open		nrsn1l	-1.37928	0.661444	0.0181387	0.363812	0.0845555	0.264444	-0.179889	closed
0.746085	0.592675	0.1898	0.554398	0.418964	0.238578	0.180386	chr04	18913247	18913747	198.862	3470	ENSDARG00000115618	Intronic	3470	ENSDART00000056417	0.509	open		ENSDARG00000107024	-1.37913	0.740144	0.0609532	0.416281	0.107527	0.324167	-0.216639	closed
0.746072	1	1	0.500386	0.111131	0.0550432	0.056088	chr22	20022966	20023466	20.0761	11611	celf5a	Distal	11611	ENSDART00000181060	0.3333	open		gal3st3	-1.3791	0.740144	0.0678698	0.400849	0.0348889	0.135222	-0.100333	closed
0.746069	0.711867	0.427188	0.544753	0.796496	0.463676	0.33282	chr02	37684449	37684949	162.935	57	mfsd14a2	Promoter	57	ENSDART00000141143	0.4132	open		LOC100149327	-1.37893	0.752281	0.100916	0.41088	0.23425	0.653694	-0.419444	closed
0.745982	1	0.962521	0.501929	0.170176	0.0902543	0.0799213	chr24	16905411	16905911	11.2225	472	cct5	Promoter	472	ENSDART00000130101	0.3792	open		LOC101883506	-1.37885	0.772881	0.307113	0.471836	0.0085278	0.0666389	-0.0581111	closed
0.745938	1	0.966057	0.501543	0.148681	0.0774409	0.0712399	chr18	34667087	34667587	6.73648	148	ENSDARG00000100141	Promoter	148	ENSDART00000120696	0.4431	open		ENSDARG00000103737	-1.37881	0.772881	0.307113	0.471836	0.0559445	0.189945	-0.134	closed
0.745523	0.69894	0.415395	0.537809	0.58601	0.338317	0.247693	chr16	12060593	12061093	119.45	60	cdca3	Promoter	60	ENSDART00000137296	0.3972	open		crygm2f	-1.37795	0.772881	0.33094	0.486111	0	0.0444165	-0.0444165	closed
0.745453	1	0.951577	0.503086	0.439628	0.25102	0.188607	chr12	3298922	3299422	86.7407	22	lsm12b	Promoter	22	ENSDART00000183970	0.4591	open		ENSDARG00000107000	-1.37743	1	0.909613	0.49537	0.178167	0.507277	-0.329111	closed
0.745416	0.592675	0.303439	0.540895	0.288838	0.161082	0.127756	chr03	16921976	16922476	56.9926	0	atp6v0a1a	Promoter	0	ENSDART00000132856	0.4092	open		ENSDARG00000117219	-1.37728	0.900202	0.530238	0.465664	0.112139	0.335694	-0.223555	closed
0.74532	0.592675	0.320744	0.527392	0.194051	0.104551	0.0895001	chr20	43944163	43944663	31.6913	19146	clic5b	Intronic	2134	ENSDART00000165536	0.4172	open		slc7a5	-1.37712	0.70756	0.028833	0.405864	0.0585555	0.196472	-0.137917	closed
0.745256	1	0.988683	0.500772	0.228019	0.124821	0.103198	chr08	26826118	26826618	33.7046	7921	si:ch211-156j16.1	Intronic	7893	ENSDART00000083778	0.4311	open		dynlt2b	-1.37696	0.888813	0.494176	0.471451	0.165806	0.475	-0.309194	closed
0.745237	1	0.895683	0.505787	0.534363	0.307578	0.226784	chr04	20050936	20051436	103.982	291	lamtor4	Promoter	44	ENSDART00000165169	0.4112	open		ENSDARG00000114395	-1.37637	1	1	0.499614	0.00530556	0.058111	-0.0528055	closed
0.745143	1	1	0.500386	0.0555656	0.0219456	0.03362	chr03	45361266	45361766	20.5376	56	il21r.1	Promoter	56	ENSDART00000157318	0.3533	open		pick1	-1.376	0.772881	0.28539	0.457562	0.113889	0.339916	-0.226027	closed
0.745143	1	1	0.500386	0.0555656	0.0219456	0.03362	chr07	72111356	72111856	3.54406	9715	ENSDARG00000099616	Distal	9715	ENSDART00000137774	0.3433	open		senp2	-1.37566	0.70756	0.0314726	0.36767	0.364333	0.989695	-0.625361	closed
0.745143	1	1	0.500386	0.0555656	0.0219456	0.03362	chr14	35085747	35086247	25.7656	72340	ebf1a	Intronic	61475	ENSDART00000006378	0.489	open		ENSDARG00000077187	-1.37498	0.916966	0.622056	0.482253	0.0490555	0.1715	-0.122445	closed
0.745058	1	0.981255	0.501157	0.104797	0.0513221	0.0534748	chr24	13905337	13905837	38.667	36494	eya1	Intronic	19478	ENSDART00000194661	0.3932	open		grhl2a	-1.37462	0.772881	0.33094	0.486111	0	0.04425	-0.04425	closed
0.744995	0.592675	0.320744	0.527392	0.148428	0.0773591	0.0710692	chr10	11840271	11840771	19.4059	167	trim23	Promoter	167	ENSDART00000154867	0.3393	open		ephx4	-1.37462	0.772881	0.33094	0.486111	0	0.0442499	-0.0442499	closed
0.744903	1	1	0.500386	0.0478668	0.0173599	0.0305068	chr05	71952874	71953374	7.51605	28948	nup214	Distal	28948	ENSDART00000186720	0.4591	open		ENSDARG00000068874	-1.37462	0.772881	0.33094	0.486111	0	0.0442499	-0.0442499	closed
0.744737	0.806827	0.569195	0.513889	0.0645571	0.0273256	0.0372316	chr18	41197005	41197505	6.36494	22534	zbtb38	Distal	14724	ENSDART00000162033	0.4351	open		cadm1b	-1.37417	0.858868	0.448088	0.468364	0.0369999	0.140139	-0.103139	closed
0.744667	0.592675	0.14436	0.574846	0.709578	0.41228	0.297298	chr08	4664118	4664618	46.9965	30089	zgc:63587	Intronic	30089	ENSDART00000045574	0.4311	open		gstp2	-1.37406	0.740144	0.0818172	0.458333	0	0.0442222	-0.0442222	closed
0.744457	0.592675	0.16646	0.575231	1.12268	0.65892	0.463757	chr07	39006531	39007031	155.271	26102	ENSDARG00000105540	Intronic	55	ENSDART00000162632	0.493	open		ENSDARG00000096911	-1.37361	0.772881	0.257007	0.447531	0.116472	0.346	-0.229527	closed
0.744403	0.850046	0.647283	0.524691	0.883371	0.5161	0.36727	chr08	17997512	17998012	36.5632	7566	ENSDARG00000094685	Exonic	29	ENSDART00000098163	0.4251	open		or121.1	-1.37351	0.772881	0.33094	0.486111	0	0.0441944	-0.0441944	closed
0.744152	0.592675	0.16987	0.573302	0.596742	0.345072	0.25167	chr24	29722309	29722809	88.7249	7239	ENSDARG00000057107	Intronic	7239	ENSDART00000147538	0.4491	open		fosl2l	-1.3726	0.900202	0.547331	0.48534	0.0224166	0.102194	-0.0797775	closed
0.744071	0.714728	0.431232	0.526235	0.269302	0.149594	0.119708	chr07	40959570	40960070	57.9191	46	rbm33a	Promoter	46	ENSDART00000108891	0.3952	open		LOC100537972	-1.37239	0.772881	0.33094	0.486111	0	0.0441388	-0.0441388	closed
0.744025	0.592675	0.320744	0.527392	0.164988	0.0873174	0.077671	chr11	27364210	27364710	18.2541	39514	ENSDARG00000105381	Intronic	121	ENSDART00000187738	0.4132	open		ENSDARG00000080938	-1.37161	0.661444	0.0213354	0.35841	0.795694	2.10303	-1.30733	closed
0.743938	0.592675	0.209487	0.552083	0.27988	0.155927	0.123953	chr07	41902852	41903352	119.586	13402	dnaja2a	Distal	12209	ENSDART00000181261	0.4112	open		dpp7	-1.37129	0.772881	0.215782	0.456019	0.0440556	0.158056	-0.114	closed
0.743881	1	1	0.500386	0.0625133	0.0261378	0.0363755	chr20	20500131	20500631	2.24519	511	six1b	Exonic	511	ENSDART00000027288	0.5569	open		LOC108191512	-1.37128	0.772881	0.33094	0.486111	0	0.0440833	-0.0440833	closed
0.743773	0.592675	0.334765	0.52662	0.156417	0.082219	0.0741983	chr08	30533078	30533578	20.6669	32157	si:dkey-91m11.5	Intronic	32157	ENSDART00000084411	0.3553	open		si.ch211.271e10.1	-1.37128	0.772881	0.33094	0.486111	0	0.0440833	-0.0440833	closed
0.743623	1	0.988683	0.500772	0.147379	0.0768326	0.0705466	chr23	30998989	30999489	23.8596	1003	selenoi	Promoter	1003	ENSDART00000062185	0.3094	open		ENSDARG00000088656	-1.37112	0.740144	0.0630915	0.397377	0.181389	0.513278	-0.331889	closed
0.743606	0.592675	0.0792272	0.603781	1.15265	0.677229	0.475426	chr21	23239019	23239519	117.771	92349	zbtb16a	Intronic	66291	ENSDART00000133784	0.4651	open		slain1a	-1.37105	0.822917	0.385981	0.467207	0.0206667	0.0975278	-0.0768611	closed
0.743565	0.592675	0.26894	0.560185	0.606691	0.351166	0.255525	chr20	23667929	23668429	148.498	2314	nek1	Distal	2314	ENSDART00000170530	0.4311	open		nav1b	-1.37086	0.740144	0.0751093	0.41088	0.0715835	0.229194	-0.157611	closed
0.74331	1	0.988683	0.500772	0.169538	0.0900924	0.079446	chr21	5831091	5831591	60.1888	71	wu:fj64h06	Promoter	71	ENSDART00000170043	0.4132	open		ENSDARG00000089794	-1.37069	0.772881	0.207189	0.436728	0.0733889	0.233833	-0.160444	closed
0.743296	0.629987	0.360092	0.542438	0.515058	0.296498	0.21856	chr05	20814447	20814947	39.4747	108	si:ch211-225b11.1	Promoter	108	ENSDART00000131951	0.4072	open		zgc.77784	-1.37046	0.772881	0.314445	0.448302	0.0954722	0.290889	-0.195417	closed
0.743163	0.841729	0.63638	0.51466	0.123805	0.0627818	0.0610228	chr06	24550112	24550612	24.4179	110454	znf644b	Intronic	110454	ENSDART00000130113	0.4271	open		rgmd	-1.36983	0.961063	0.780629	0.483025	0.428667	1.15186	-0.723193	closed
0.743162	0.881629	0.705556	0.517747	0.483949	0.277942	0.206007	chr23	44723246	44723746	81.5957	393	mogat3a	Promoter	393	ENSDART00000134506	0.493	open		ugt5b5	-1.3696	0.772881	0.33094	0.486111	0	0.0439999	-0.0439999	closed
0.743135	1	0.958845	0.502315	0.326196	0.1837	0.142496	chr04	23872465	23872965	17.7852	1208	usp6nl	Intronic	1208	ENSDART00000154156	0.3393	open		mctp2b	-1.36867	0.923331	0.673437	0.483025	0.0457778	0.162166	-0.116389	closed
0.743094	0.683224	0.404239	0.527778	0.184928	0.0993047	0.0856233	chr14	1432713	1433213	4.29213	8	zgc:152774	Promoter	8	ENSDART00000114203	0.4232	open		nt5c2l1	-1.3686	0.904485	0.600365	0.483796	0.0109167	0.0721389	-0.0612223	closed
0.742995	0.592675	0.303509	0.564043	1.59847	0.943899	0.654567	chr05	41123997	41124497	71.6584	5	mtmr12	Promoter	5	ENSDART00000130818	0.4711	open		prx	-1.36855	0.923331	0.669224	0.484568	0.0442778	0.158278	-0.114	closed
0.74265	0.850046	0.654723	0.513889	0.495293	0.284831	0.210462	chr23	434719	435219	50.6458	7267	ENSDARG00000106215	Intronic	2497	ENSDART00000149326	0.3872	open		si.dkey.222h21.7	-1.36849	0.772881	0.33094	0.486111	0	0.0439444	-0.0439444	closed
0.742284	0.806827	0.591469	0.486883	0.200437	0.108647	0.0917896	chr08	33155744	33156244	13.6994	1316	zbtb34	Promoter	1316	ENSDART00000165761	0.3313	open		si.dkey.205h13.1	-1.36818	0.915339	0.618258	0.484568	0.0300278	0.121444	-0.0914166	closed
0.742143	0.592675	0.266635	0.558256	0.639602	0.371216	0.268386	chr05	38066817	38067317	63.0476	3001	si:dkey-111e8.5	Distal	3001	ENSDART00000103645	0.4531	open		nf2b	-1.36764	0.752281	0.158046	0.417438	0.23025	0.638056	-0.407806	closed
0.741855	0.592675	0.312742	0.540123	0.21102	0.115016	0.0960039	chr02	35665027	35665527	8.05436	43409	ENSDARG00000054882	Intronic	43409	ENSDART00000137648	0.4192	open		ENSDARG00000116428	-1.36737	0.772881	0.33094	0.486111	0	0.0438888	-0.0438888	closed
0.741743	0.592675	0.320744	0.527392	0.181703	0.0974955	0.084208	chr08	45587478	45587978	8.71873	20811	ENSDARG00000095899	Distal	20811	ENSDART00000073953	0.3293	open		cluap1	-1.36694	0.740144	0.0552403	0.432099	0.0679445	0.219111	-0.151167	closed
0.741673	0.870898	0.689851	0.481867	0.494624	0.284642	0.209982	chr21	43171024	43171524	55.7377	24	hspa4a	Promoter	24	ENSDART00000080752	0.3593	open		pik3cd	-1.36682	0.904485	0.595627	0.476852	0.07575	0.239222	-0.163472	closed
0.741662	0.760572	0.470023	0.527392	0.420205	0.240138	0.180067	chr13	22845922	22846422	110.454	1311	pbldp	Exonic	1311	ENSDART00000174215	0.3733	open		ENSDARG00000096156	-1.36669	0.915339	0.618258	0.484568	0.047861	0.167278	-0.119417	closed
0.741438	1	1	0.500386	0.0986191	0.0478256	0.0507935	chr13	23190945	23191445	12.9182	36335	ENSDARG00000093705	Intronic	4769	ENSDART00000184497	0.3713	open		mkxb	-1.36667	0.752281	0.146583	0.429012	0.0731112	0.232389	-0.159278	closed
0.741294	0.592675	0.322232	0.539352	0.292457	0.163787	0.12867	chr08	27847568	27848068	33.7249	10646	cttnbp2nlb	Intronic	1951	ENSDART00000188489	0.3353	open		ENSDARG00000071772	-1.36639	0.772881	0.21538	0.440972	0.073389	0.233055	-0.159666	closed
0.741292	0.748336	0.460664	0.536265	0.581303	0.336577	0.244727	chr05	26071520	26072020	62.5526	3459	klf9	Distal	3459	ENSDART00000178567	0.4271	open		ccl35.1	-1.36596	1	1	0.499614	0.0116666	0.0738891	-0.0622225	closed
0.741253	1	1	0.500386	0.120327	0.0608214	0.0595056	chr17	32330119	32330619	8.71873	12751	dhx32b	Intronic	12751	ENSDART00000142966	0.3573	open		stra6	-1.36594	1	0.943807	0.497299	0.0315833	0.125222	-0.093639	closed
0.741253	1	1	0.500386	0.120327	0.0608214	0.0595056	chr19	42047151	42047651	27.8714	25	si:ch211-13c6.2	Promoter	25	ENSDART00000161493	0.3393	open		rims2a	-1.36575	0.752281	0.156104	0.45679	0.00158334	0.0478889	-0.0463055	closed
0.741193	1	0.966057	0.501543	0.0821392	0.0379794	0.0441598	chr06	11361546	11362046	15.2817	1074	pcnt	Intronic	1074	ENSDART00000170816	0.2974	open		ftr58	-1.3657	0.900202	0.547331	0.48534	0.0183889	0.0911946	-0.0728057	closed
0.741025	0.592675	0.0945182	0.611883	3.0171	1.79401	1.22308	chr21	28746894	28747394	200.443	74	zgc:100829	Promoter	74	ENSDART00000113882	0.4611	open		ENSDARG00000110978	-1.36569	0.772881	0.33094	0.486111	0	0.0438055	-0.0438055	closed
0.740954	0.592675	0.334765	0.52662	0.1347	0.0694397	0.0652601	chr10	8373780	8374280	31.6763	15633	csgalnact1a	Distal	15633	ENSDART00000122957	0.4331	open		ENSDARG00000090367	-1.36509	0.772881	0.251507	0.454475	0.077222	0.242694	-0.165472	closed
0.740929	0.592675	0.268565	0.539352	0.153056	0.0804245	0.072631	chr07	65856611	65857111	20.0761	43559	tead1b	Intronic	19473	ENSDART00000191743	0.491	open		mthfd2	-1.36455	0.772881	0.21538	0.440972	0.127306	0.371555	-0.24425	closed
0.740899	1	1	0.500386	0.147929	0.0773591	0.0705696	chr10	932759	933259	32.5643	119581	ENSDARG00000087341	Distal	119581	ENSDART00000170518	0.4311	open		ENSDARG00000109940	-1.36386	0.752281	0.139986	0.444444	0.0428611	0.154028	-0.111167	closed
0.740842	0.592675	0.0780094	0.600309	1.02877	0.604451	0.424321	chr01	34503276	34503776	157.863	6670	klf12a	Intronic	6670	ENSDART00000171672	0.499	open		ENSDARG00000068590	-1.36384	0.752281	0.151412	0.445988	0.176889	0.498972	-0.322083	closed
0.740788	0.832975	0.620798	0.521605	0.354256	0.200836	0.15342	chr17	43594590	43595090	46.1726	23	zfyve28	Promoter	23	ENSDART00000168395	0.4032	open		sparta	-1.36351	0.772881	0.307113	0.471836	0.0193334	0.0934442	-0.0741108	closed
0.740722	0.714728	0.431232	0.526235	0.179292	0.0961408	0.0831509	chr16	41536014	41536514	33.1938	550	rpp25l	Promoter	550	ENSDART00000090534	0.3633	open		ENSDARG00000104074	-1.36328	0.752281	0.156104	0.45679	0.00355556	0.0528334	-0.0492778	closed
0.740572	0.841729	0.632906	0.479938	0.554092	0.320473	0.23362	chr20	31461185	31461685	27.9601	34044	usta	Intronic	34044	ENSDART00000128156	0.3952	open		LOC570372	-1.36292	0.641278	0.0147984	0.363426	0.161111	0.458055	-0.296944	closed
0.740513	0.592675	0.167084	0.576389	0.954248	0.55999	0.394257	chr03	40743033	40743533	91.1207	25264	smurf1	Intronic	25264	ENSDART00000125531	0.487	open		asmtl	-1.36291	0.904485	0.600365	0.483796	0.0364168	0.137333	-0.100917	closed
0.740463	0.698998	0.417607	0.527006	0.264087	0.146917	0.11717	chr19	26280042	26280542	34.5611	45072	dtnbp1b	Distal	45072	ENSDART00000076810	0.4112	open		si.ch211.125e6.14	-1.3629	0.772881	0.33094	0.486111	0	0.0436669	-0.0436669	closed
0.740444	0.592675	0.199335	0.570988	1.06335	0.625324	0.438029	chr20	43370282	43370782	108.054	8496	unc93a	Intronic	8496	ENSDART00000155864	0.4391	open		ENSDARG00000101351	-1.36289	0.772881	0.33094	0.486111	0	0.0436665	-0.0436665	closed
0.740109	0.592675	0.294322	0.541667	0.463085	0.266099	0.196986	chr17	50234386	50234886	39.8463	631	fosaa	Promoter	631	ENSDART00000169826	0.4032	open		ENSDARG00000083378	-1.36275	0.752281	0.116334	0.405093	0.742029	1.95197	-1.20994	closed
0.740031	0.774819	0.482804	0.52662	0.399037	0.227768	0.17127	chr19	27463184	27463684	27.7287	651	si:ch211-152p11.8	Promoter	651	ENSDART00000137561	0.3493	open		ENSDARG00000099083	-1.36248	0.900673	0.591469	0.513117	0.0451112	0.159639	-0.114528	closed
0.740014	0.886765	0.716881	0.51466	0.383446	0.218436	0.16501	chr21	43473803	43474303	72.1364	40	tmem185	Promoter	40	ENSDART00000181953	0.4371	open		ENSDARG00000103499	-1.36238	0.81297	0.378283	0.470679	0.0961109	0.29075	-0.194639	closed
0.739967	0.592675	0.0355946	0.630401	1.5462	0.914644	0.631552	chr22	32228536	32229036	362.929	95	manf	Promoter	95	ENSDART00000134006	0.4531	open		ENSDARG00000102869	-1.36206	0.909652	0.60666	0.481481	0.0460833	0.162083	-0.116	closed
0.739963	0.746456	0.459376	0.530864	0.292415	0.163939	0.128476	chr19	11401885	11402385	31.2289	23456	sept7a	Intronic	23406	ENSDART00000171499	0.4271	open		hspa9	-1.362	0.772881	0.224403	0.439043	0.190195	0.532501	-0.342306	closed
0.73989	0.806827	0.547331	0.51466	0.0481858	0.0177081	0.0304777	chr02	32451280	32451780	2.24519	6392	slc4a2a	Intronic	6388	ENSDART00000144844	0.3633	open		coro2a	-1.36164	0.740144	0.0726102	0.410108	0.114333	0.337416	-0.223083	closed
0.739807	1	1	0.500386	0.040778	0.0132747	0.0275032	chr02	5887361	5887861	6.425	14	si:ch211-168b3.1	Promoter	14	ENSDART00000139336	0.4132	open		rgs13	-1.36164	0.752281	0.146349	0.43287	0.0950279	0.287805	-0.192777	closed
0.739807	1	1	0.500386	0.040778	0.0132747	0.0275032	chr07	19950201	19950701	23.9125	5740	ENSDARG00000110363	Distal	5740	ENSDART00000162654	0.493	open		sptlc2a	-1.36136	0.580876	0.00747313	0.320216	0.598945	1.58244	-0.9835	closed
0.739807	1	1	0.500386	0.040778	0.0132747	0.0275032	chr14	43502742	43503242	9.69515	27114	ENSDARG00000117209	Intronic	27089	ENSDART00000174049	0.4291	open		sdhaf1	-1.36122	0.849307	0.432826	0.470293	0.120333	0.352722	-0.232389	closed
0.739486	0.714728	0.431232	0.526235	0.185726	0.100101	0.0856252	chr13	4119679	4120179	41.34	14211	tjap1	Intronic	14211	ENSDART00000179004	0.481	open		ENSDARG00000100621	-1.36103	0.742028	0.086319	0.432099	0.0502777	0.172722	-0.122444	closed
0.739411	1	1	0.500386	0.0788953	0.0361176	0.0427776	chr16	50002534	50003034	16.4462	3360	ube2e2	Distal	3360	ENSDART00000147878	0.4192	open		rab18b	-1.36102	0.757949	0.171599	0.423225	0.233111	0.642361	-0.40925	closed
0.73927	0.746456	0.458261	0.535494	0.54546	0.315616	0.229844	chr25	36325427	36325927	104.734	115	LOC794549	Promoter	115	ENSDART00000038391	0.4172	open		clic5b	-1.36084	0.752281	0.14222	0.428241	0.119722	0.351055	-0.231333	closed
0.738689	0.900145	0.734173	0.512346	0.240086	0.132749	0.107338	chr15	20884831	20885331	27.7128	12021	ENSDARG00000097996	Intronic	2120	ENSDART00000136191	0.3812	open		si.dkey.13m1.2	-1.36066	0.863999	0.459376	0.469136	0.0561389	0.187722	-0.131583	closed
0.738591	0.806827	0.547331	0.51466	0.0475365	0.0173599	0.0301766	chr21	3642995	3643495	4.29213	29542	dym	Exonic	29097	ENSDART00000167659	0.3832	open		ENSDARG00000110802	-1.36065	0.752281	0.160212	0.472222	0	0.0435557	-0.0435557	closed
0.738433	0.715679	0.432826	0.529707	0.405934	0.232185	0.173749	chr04	5642429	5642929	52.6262	16	mrps18a	Promoter	16	ENSDART00000044331	0.4451	open		si.ch73.105m5.1	-1.36048	0.772881	0.250066	0.459105	0.177333	0.498888	-0.321555	closed
0.738348	0.806827	0.541753	0.533951	0.794594	0.465173	0.329421	chr02	10063515	10064015	147.701	17	cmpk	Promoter	0	ENSDART00000131579	0.499	open		ENSDARG00000098318	-1.36027	1	0.966057	0.498457	0.0196667	0.0940277	-0.074361	closed
0.738325	0.806827	0.569195	0.513889	0.0720585	0.0320676	0.0399909	chr19	43678578	43679078	11.2402	9705	kiaa0319l	Intronic	5547	ENSDART00000093228	0.4052	open		ENSDARG00000094988	-1.36013	0.934526	0.710976	0.511574	0.0718058	0.227861	-0.156055	closed
0.738246	0.592675	0.0310046	0.622685	1.16372	0.686484	0.477231	chr13	17942822	17943322	59.8039	68135	2008-03-01	Exonic	62	ENSDART00000148744	0.4331	open		si.dkey.46g23.5	-1.36008	0.752281	0.160212	0.472222	0	0.0435276	-0.0435276	closed
0.738125	0.894765	0.725737	0.515432	0.538571	0.311758	0.226812	chr07	69298058	69298558	91.2877	36	phlpp2	Promoter	36	ENSDART00000168560	0.4291	open		ing4	-1.35996	0.742028	0.086319	0.432099	0.0903336	0.275389	-0.185055	closed
0.738044	0.592675	0.113196	0.592593	1.56019	0.924289	0.635897	chr05	20122816	20123316	209.905	63	pxmp2	Promoter	63	ENSDART00000151560	0.4351	open		ENSDARG00000100335	-1.35977	1	1	0.499614	0.013611	0.0784442	-0.0648331	closed
0.737995	0.592675	0.320744	0.527392	0.107113	0.053099	0.054014	chr24	26945254	26945754	6.01626	113	msl2b	Promoter	113	ENSDART00000133774	0.4611	open		ENSDARG00000117521	-1.35949	0.772881	0.29387	0.471065	0.0135	0.0781389	-0.0646389	closed
0.73767	1	0.925383	0.504244	0.351715	0.199807	0.151908	chr03	36860010	36860510	51.8452	558	ezh1	Intronic	558	ENSDART00000176488	0.481	open		prdx3	-1.35891	0.70756	0.0369482	0.398148	0.180806	0.507222	-0.326416	closed
0.737522	1	1	0.499614	0.337658	0.191399	0.146259	chr13	11927740	11928240	79.6013	43170	arl3a	Exonic	39778	ENSDART00000185198	0.4112	open		ENSDARG00000098679	-1.35876	0.740144	0.0537709	0.401235	0.157444	0.447251	-0.289806	closed
0.737456	0.794991	0.49862	0.530478	0.242236	0.134175	0.108061	chr02	687764	688264	20.2099	1032	foxc1a	Exonic	1032	ENSDART00000152547	0.6387	open		LOC100329813	-1.35846	0.740144	0.056127	0.398148	0.154416	0.439389	-0.284972	closed
0.737415	0.850046	0.654723	0.486111	0.171828	0.0919487	0.0798798	chr21	225852	226352	15.2014	30	nup54	Promoter	30	ENSDART00000164982	0.507	open		ENSDARG00000110570	-1.3584	0.772881	0.33094	0.486111	0	0.0434444	-0.0434444	closed
0.737289	1	1	0.500386	0.0957335	0.0463124	0.0494211	chr13	8252170	8252670	28.9295	2685	hells	Distal	2685	ENSDART00000024590	0.2774	open		pigp	-1.35796	0.713729	0.0441314	0.388889	0.406279	1.08481	-0.678528	closed
0.737	0.774819	0.482421	0.529321	0.320287	0.181056	0.139231	chr23	10722490	10722990	74.3167	268	foxp1a	Exonic	39	ENSDART00000167490	0.475	open		decr2	-1.35786	0.945449	0.74454	0.482639	0.280417	0.762139	-0.481722	closed
0.736836	1	1	0.500386	0.0529473	0.0206617	0.0322857	chr15	65404	65904	12.1513	7446	axl	Intronic	6236	ENSDART00000167440	0.489	open		exosc9	-1.35746	0.772881	0.224403	0.439043	0.187694	0.524333	-0.336639	closed
0.736825	0.85801	0.67247	0.518519	0.444453	0.255588	0.188864	chr24	36698789	36699289	101.914	6815	ENSDARG00000087020	Distal	6815	ENSDART00000174681	0.4192	open		tbkbp1	-1.35694	0.740144	0.0759892	0.400463	0.1685	0.474972	-0.306472	closed
0.736789	0.883873	0.710976	0.488426	0.181613	0.0978718	0.0837408	chr16	11152033	11152533	17.0222	583	cicb	Intronic	583	ENSDART00000176938	0.4411	open		maco1a	-1.35683	0.752281	0.132292	0.42284	0.1265	0.367361	-0.240861	closed
0.736716	0.872019	0.693121	0.518519	0.43588	0.250465	0.185415	chr14	31079919	31080419	23.5947	13	mbnl3	Promoter	13	ENSDART00000031700	0.489	open		si.dkey.31g6.6	-1.35673	0.772881	0.192196	0.437886	0.196556	0.54675	-0.350194	closed
0.736234	0.668547	0.39113	0.528549	0.226425	0.124821	0.101604	chr24	6017400	6017900	33.6894	6815	pdss1	Intronic	6815	ENSDART00000166053	0.3493	open		crygm4	-1.35664	0.772881	0.320744	0.472608	0.0516112	0.175527	-0.123916	closed
0.735939	1	0.962521	0.501929	0.205331	0.112187	0.0931438	chr01	29215836	29216336	15.2817	4545	irs2a	Intronic	4545	ENSDART00000152580	0.4291	open		si.dkey.219e21.2	-1.35661	0.752281	0.103508	0.429784	0.0900554	0.273973	-0.183917	closed
0.735902	0.592675	0.268056	0.564043	1.33897	0.792877	0.546095	chr15	1397453	1397953	272.145	25359	schip1	Intronic	107	ENSDART00000181793	0.5529	open		plxnb1a	-1.35634	0.752281	0.12576	0.425154	0.123667	0.359972	-0.236305	closed
0.735715	0.804854	0.506082	0.527778	0.514808	0.298056	0.216752	chr13	25177007	25177507	29.4562	22002	adka	Intronic	19500	ENSDART00000133699	0.4491	open		ENSDARG00000099733	-1.35619	0.740144	0.0609532	0.416281	0.0988888	0.2965	-0.197611	closed
0.735661	0.592675	0.104983	0.553627	0.180822	0.0974955	0.0833268	chr19	25699521	25700021	21.7663	6042	bloc1s4	Exonic	6042	ENSDART00000168563	0.3772	open		ENSDARG00000104519	-1.35601	0.928998	0.689851	0.518133	0.136333	0.392306	-0.255973	closed
0.73547	1	1	0.500386	0.0980973	0.0478256	0.0502717	chr03	16851932	16852432	6.36494	10239	stk17al	Intronic	10206	ENSDART00000138874	0.5369	open		ENSDARG00000101252	-1.35598	0.871571	0.468199	0.465278	0.0880557	0.268722	-0.180666	closed
0.735462	0.841729	0.63638	0.51466	0.0961995	0.0466862	0.0495134	chr02	40889784	40890284	31.6763	229	uggt1	Exonic	29	ENSDART00000181330	0.3932	open		slc5a3a	-1.35583	0.772881	0.208429	0.443673	0.115667	0.339361	-0.223694	closed
0.735054	0.592675	0.188148	0.540123	0.164251	0.0875924	0.0766588	chr09	46270192	46270692	14.8056	6183	hdac4	Intronic	6183	ENSDART00000163034	0.4311	open		ENSDARG00000081621	-1.35568	0.858868	0.448088	0.468364	0.178778	0.500833	-0.322056	closed
0.735018	0.743124	0.453989	0.53858	0.795097	0.466614	0.328483	chr16	29103253	29103753	63.8769	52348	ENSDARG00000116513	Intronic	4057	ENSDART00000191787	0.4391	open		ENSDARG00000100037	-1.35559	0.772881	0.196205	0.446373	0.0802499	0.248667	-0.168417	closed
0.734672	0.592675	0.294322	0.541667	0.364759	0.208119	0.15664	chr16	29721354	29721854	29.0435	7063	tnfaip8l2b	Distal	7063	ENSDART00000087037	0.4251	open		gtf2f2a	-1.35556	0.772881	0.241158	0.458333	0.055611	0.185611	-0.13	closed
0.734567	0.592675	0.227876	0.554012	0.441593	0.254313	0.187279	chr03	23315441	23315941	44.04	66916	ENSDARG00000107397	Intronic	66916	ENSDART00000160867	0.4271	open		si.ch211.209a2.1	-1.35547	0.772881	0.234046	0.443287	0.2065	0.571694	-0.365194	closed
0.73447	0.806827	0.591469	0.486883	0.0770376	0.0352204	0.0418173	chr07	20573807	20574307	4.29213	359	ENSDARG00000104557	Intronic	359	ENSDART00000126538	0.3293	open		LOC100332191	-1.35515	0.772881	0.215782	0.456019	0.0618889	0.201611	-0.139722	closed
0.734402	1	0.966057	0.501543	0.153856	0.0813964	0.0724597	chr16	54189917	54190417	25.37	2680	LOC101886260	Distal	2680	ENSDART00000170312	0.497	open		kcnv2a	-1.35502	0.772881	0.33094	0.486111	0	0.0432779	-0.0432779	closed
0.734325	0.85801	0.664464	0.480324	0.522872	0.303217	0.219655	chr14	32631277	32631777	30.607	7	atp11c	Promoter	7	ENSDART00000185393	0.511	open		or103.2	-1.35502	0.772881	0.33094	0.486111	0	0.0432777	-0.0432777	closed
0.734229	0.951379	0.791301	0.489198	0.470133	0.271536	0.198597	chr14	52564193	52564693	4.34635	648	rpl26	Promoter	648	ENSDART00000167891	0.4491	open		nitr1m	-1.35502	0.772881	0.33094	0.486111	0	0.0432777	-0.0432777	closed
0.734097	0.83043	0.618258	0.515432	0.140502	0.0733909	0.0671108	chr24	1109216	1109716	21.9454	590	ENSDARG00000096936	Promoter	590	ENSDART00000162415	0.3154	open		ENSDARG00000101553	-1.35467	0.772881	0.307113	0.471836	0.0143333	0.0799166	-0.0655832	closed
0.73401	0.850046	0.654723	0.513889	0.257224	0.143574	0.11365	chr19	35268062	35268562	29.6285	71714	macf1a	Intronic	38975	ENSDART00000133463	0.4092	open		fabp7b	-1.35446	0.772881	0.33094	0.486111	0	0.0432502	-0.0432502	closed
0.733961	0.746456	0.459376	0.530864	0.316302	0.1791	0.137202	chr06	27896375	27896875	56.2858	31	cep63	Promoter	31	ENSDART00000170121	0.3533	open		apool	-1.3539	0.923331	0.653344	0.483796	0.0937223	0.282778	-0.189056	closed
0.733929	0.592675	0.242615	0.558642	0.552077	0.320868	0.231209	chr18	14836872	14837372	130.562	259	mtss1la	Promoter	259	ENSDART00000174614	0.4451	open		dlc	-1.35367	0.772881	0.18701	0.428241	0.286945	0.776529	-0.489584	closed
0.733817	1	1	0.500386	0.0478668	0.0177081	0.0301586	chr10	29138327	29138827	16.4462	572	ENSDARG00000098042	Promoter	513	ENSDART00000079419	0.479	open		sorl1	-1.35361	0.900202	0.518137	0.472994	0.0898332	0.272778	-0.182945	closed
0.733368	0.713261	0.428062	0.543981	0.83457	0.490923	0.343647	chr19	3488568	3489068	73.0028	41	hivep1	Promoter	41	ENSDART00000162617	0.4671	open		ENSDARG00000096186	-1.35331	1	1	0.499614	0.0702222	0.22261	-0.152388	closed
0.733324	0.592675	0.214276	0.566358	0.903746	0.532549	0.371197	chr16	67746	68246	245.071	72	sox4b	Promoter	72	ENSDART00000163668	0.513	open		si.ch211.102c2.4	-1.35313	0.757949	0.171566	0.458333	0.0278613	0.114361	-0.0864999	closed
0.733222	0.884415	0.712283	0.516204	0.69883	0.40932	0.28951	chr14	22214	22714	95.9379	2112	stx18	Intronic	2112	ENSDART00000191583	0.515	open		cmtm6	-1.35297	0.772881	0.276426	0.452932	0.0654721	0.210417	-0.144944	closed
0.733096	0.592675	0.334765	0.52662	0.09914	0.0485774	0.0505626	chr07	25237805	25238305	21.0524	53096	ENSDARG00000103228	Intronic	16297	ENSDART00000183998	0.493	open		si.dkey.193b15.8	-1.35296	0.772881	0.307113	0.471836	0.0184722	0.0903611	-0.0718889	closed
0.733092	0.806827	0.569195	0.513889	0.0548724	0.0219456	0.0329267	chr14	52356633	52357133	61.9154	13	cox18	Promoter	13	ENSDART00000021317	0.3872	open		igsf9bb	-1.35276	0.895205	0.50325	0.460648	0.17975	0.502251	-0.3225	closed
0.733092	0.806827	0.569195	0.513889	0.0548724	0.0219456	0.0329267	chr20	29508619	29509119	21.0524	3005	klf11a	Distal	3005	ENSDART00000121514	0.4531	open		rgra	-1.35256	1	0.966057	0.498457	0.0824999	0.253833	-0.171333	closed
0.733071	1	0.988683	0.500772	0.280549	0.157719	0.122831	chr14	30339907	30340407	16.1922	26038	pdgfrl	Intronic	93	ENSDART00000173659	0.4611	open		plekho1a	-1.35253	0.923331	0.653344	0.483796	0.03675	0.137	-0.10025	closed
0.733062	0.806827	0.569195	0.513889	0.0618386	0.0261378	0.0357009	chr13	23051491	23051991	44.04	24	supv3l1	Promoter	16	ENSDART00000169772	0.3752	open		secisbp2	-1.35176	0.931323	0.702289	0.484568	0.0586388	0.192778	-0.134139	closed
0.732952	0.85801	0.673276	0.513117	0.15397	0.0815746	0.0723953	chr20	48408432	48408932	86.7407	737	ipo13	Promoter	737	ENSDART00000171226	0.3513	open		ENSDARG00000113342	-1.35176	0.772881	0.307113	0.471836	0.00758334	0.062472	-0.0548887	closed
0.732752	0.760658	0.470821	0.530093	0.216421	0.11917	0.0972508	chr07	73857303	73857803	47.4619	1479	LOC570115	Promoter	1479	ENSDART00000081411	0.4451	open		rpl15	-1.35084	0.772881	0.314445	0.448302	0.207972	0.573528	-0.365556	closed
0.732715	0.806827	0.569195	0.513889	0.0772357	0.0354162	0.0418195	chr02	11685541	11686041	26.1341	48	greb1l	Promoter	48	ENSDART00000181354	0.3932	open		slc17a7a	-1.35069	0.804635	0.365699	0.469907	0.0130555	0.0763611	-0.0633056	closed
0.732679	0.870538	0.687807	0.516204	0.361903	0.206727	0.155177	chr19	19533526	19534026	95.2992	22381	jazf1a	Intronic	21260	ENSDART00000188225	0.4651	open		pkd2l1	-1.35049	0.752281	0.160212	0.472222	0	0.0430554	-0.0430554	closed
0.732666	0.665962	0.387141	0.540123	0.53704	0.312124	0.224916	chr05	10002043	10002543	84.6213	32	si:ch73-266o15.4	Promoter	32	ENSDART00000181592	0.495	open		plppr5a	-1.35043	0.756506	0.165397	0.425926	0.0902778	0.27325	-0.182972	closed
0.732587	0.592675	0.320744	0.527392	0.180236	0.0974101	0.0828263	chr20	43344430	43344930	24.4179	8416	afdna	Intronic	1368	ENSDART00000173001	0.3992	open		fbxl2	-1.35035	0.772881	0.236432	0.440586	0.138972	0.397389	-0.258417	closed
0.732565	0.683224	0.404239	0.527778	0.215986	0.118928	0.0970588	chr23	31345243	31345743	51.8987	893	phip	Exonic	0	ENSDART00000173549	0.4351	open		ENSDARG00000117333	-1.34993	0.752281	0.160212	0.472222	0	0.0430277	-0.0430277	closed
0.731814	1	1	0.500386	0.0547992	0.0219456	0.0328536	chr04	398560	399060	7.34246	1565	si:ch211-222h17.9	Promoter	1565	ENSDART00000157830	0.3513	open		LOC110438174	-1.34988	1	0.937767	0.496142	0.144889	0.412333	-0.267444	closed
0.731416	0.592675	0.0832193	0.595679	0.788453	0.463848	0.324605	chr11	43809269	43809769	200.841	58255	ENSDARG00000103608	Distal	58255	ENSDART00000114330	0.4291	open		si.ch211.153b23.7	-1.3489	0.772881	0.271372	0.449074	0.0552223	0.183639	-0.128417	closed
0.731107	1	1	0.500386	0.0365448	0.0109728	0.025572	chr10	20107425	20107925	7.98641	881	dmtn	Promoter	881	ENSDART00000041858	0.4571	open		mrpl53	-1.3489	0.752281	0.115032	0.415895	0.135889	0.389111	-0.253222	closed
0.731098	0.592675	0.262811	0.560957	0.62055	0.362804	0.257746	chr22	16905421	16905921	215.547	146519	patj	Intronic	91574	ENSDART00000143401	0.4331	open		sgms2a	-1.34872	0.915339	0.618258	0.484568	0.027639	0.113361	-0.0857221	closed
0.731034	0.806827	0.569195	0.513889	0.106464	0.053099	0.0533647	chr03	17623172	17623672	36.8408	7822	rab5c	Intronic	7220	ENSDART00000132427	0.4092	open		si.dkey.191g9.5	-1.34858	0.772881	0.314445	0.448302	0.0997223	0.296916	-0.197194	closed
0.731012	0.592675	0.259201	0.540123	0.251448	0.14045	0.110997	chr22	4442198	4442698	16.1922	24	ticam1	Promoter	24	ENSDART00000186219	0.3313	open		ENSDARG00000117628	-1.34852	0.900103	0.513016	0.460648	0.165111	0.463417	-0.298306	closed
0.730906	0.841729	0.63638	0.51466	0.190779	0.103909	0.0868709	chr10	5980558	5981058	61.4237	26020	map3k1	Intronic	26007	ENSDART00000137443	0.3852	open		ENSDARG00000097665	-1.34825	0.900202	0.569195	0.486111	0.0343888	0.1305	-0.0961116	closed
0.73065	0.592675	0.152922	0.574846	0.693255	0.40674	0.286515	chr15	28387813	28388313	35.7858	12435	ENSDARG00000116079	Intronic	12435	ENSDART00000194273	0.479	open		me2	-1.34823	0.752281	0.112559	0.405093	0.32525	0.871028	-0.545777	closed
0.730619	0.884415	0.712283	0.516204	0.43945	0.253795	0.185655	chr07	54855850	54856350	68.1541	79463	ENSDARG00000104012	Distal	79463	ENSDART00000170775	0.3972	open		sarm1	-1.34809	0.94007	0.734173	0.512346	0.116723	0.340084	-0.223361	closed
0.730594	0.592675	0.0935861	0.597994	1.0711	0.634467	0.436632	chr03	22409005	22409505	57.2599	17458	coa3b	Intronic	17458	ENSDART00000139137	0.4132	open		ENSDARG00000094798	-1.34792	0.772881	0.224403	0.439043	0.106972	0.315222	-0.20825	closed
0.730377	1	0.962521	0.501929	0.167289	0.0897978	0.0774908	chr08	44612922	44613422	38.6859	36	lsm1	Promoter	36	ENSDART00000137855	0.3533	open		ENSDARG00000106879	-1.34767	0.769976	0.178738	0.439815	0.239139	0.651527	-0.412388	closed
0.73024	1	0.925383	0.504244	0.328756	0.187142	0.141614	chr13	23010906	23011406	112.886	3342	hk1	Distal	3342	ENSDART00000189816	0.4172	open		mir1.1	-1.34695	0.772881	0.18701	0.428241	0.172583	0.481889	-0.309306	closed
0.730164	0.883873	0.710976	0.488426	0.140051	0.0733956	0.0666559	chr25	27744406	27744906	11.2225	362	wasla	Exonic	320	ENSDART00000133740	0.475	open		LOC108191949	-1.3469	0.772881	0.232476	0.457562	0.0883614	0.267639	-0.179277	closed
0.729991	1	1	0.500386	0.0770376	0.0354162	0.0416214	chr22	4818129	4818629	3.54406	5033	ENSDARG00000112301	Intronic	5033	ENSDART00000140397	0.4331	open		LOC798736	-1.34681	1	0.966057	0.498457	0.0466388	0.1615	-0.114861	closed
0.729947	1	0.962521	0.501929	0.299212	0.169373	0.129839	chr08	15219443	15219943	39.8595	10285	bcar3	Intronic	8528	ENSDART00000037891	0.3234	open		ENSDARG00000113286	-1.34634	0.900202	0.547331	0.48534	0.0200834	0.0939166	-0.0738333	closed
0.729829	0.592675	0.268081	0.543981	0.302688	0.171485	0.131203	chr16	42104231	42104731	38.8875	37863	zp3d.1	Intronic	23407	ENSDART00000016845	0.4132	open		ENSDARG00000095844	-1.3458	0.752281	0.139527	0.417052	0.168306	0.470611	-0.302305	closed
0.729729	0.715679	0.432826	0.529707	0.283799	0.160109	0.123691	chr13	40692542	40693042	48.1365	6658	hps1	Intronic	11	ENSDART00000183990	0.4311	open		arglu1a	-1.34493	0.752281	0.12349	0.404321	0.22075	0.603528	-0.382778	closed
0.729429	0.806827	0.520305	0.537809	1.11354	0.660599	0.45294	chr05	13117420	13117920	142.089	31053	ypel1	Intronic	2922	ENSDART00000184932	0.4731	open		rdh8b	-1.34493	0.915339	0.618258	0.484568	0.0635001	0.204084	-0.140583	closed
0.729209	0.592675	0.240515	0.555941	0.40509	0.233343	0.171747	chr19	23917914	23918414	118.821	27	chtopa	Promoter	27	ENSDART00000169333	0.3174	open		ENSDARG00000107885	-1.34489	0.824498	0.39113	0.471451	0.0573889	0.188556	-0.131167	closed
0.729081	1	0.962521	0.501929	0.193932	0.105977	0.087955	chr22	18576059	18576559	47.6291	29659	cirbpb	Distal	29659	ENSDART00000169019	0.4531	open		emilin2b	-1.34487	0.900202	0.547331	0.48534	0.0186667	0.0901943	-0.0715276	closed
0.729022	0.806827	0.547331	0.51466	0.061588	0.0261378	0.0354503	chr08	49170915	49171415	5.75798	1334	fkbp1aa	Intronic	1252	ENSDART00000167385	0.4631	open		LOC557811	-1.34456	0.772881	0.232476	0.457562	0.0519722	0.17475	-0.122778	closed
0.728728	0.806827	0.569195	0.513889	0.0757918	0.0347198	0.041072	chr10	5267817	5268317	24.4179	12	ror2	Promoter	12	ENSDART00000188107	0.481	open		ENSDARG00000094924	-1.3444	0.789106	0.347667	0.443673	0.343361	0.914638	-0.571277	closed
0.728607	0.884415	0.712283	0.516204	0.499688	0.29054	0.209147	chr02	23931358	23931858	62.5526	71	tgfbr1a	Promoter	71	ENSDART00000075632	0.485	open		ppp2r2ca	-1.34426	0.752281	0.160212	0.472222	0	0.04275	-0.04275	closed
0.728518	0.806827	0.547331	0.51466	0.0592633	0.0247535	0.0345097	chr19	27339585	27340085	9.58813	12	ddx39b	Promoter	8	ENSDART00000077008	0.3553	open		ttc23	-1.3441	0.752603	0.163844	0.427083	0.158	0.443861	-0.285861	closed
0.728267	0.592675	0.132783	0.592593	1.24483	0.740406	0.504427	chr19	59418	59918	89.6087	3898	ENSDARG00000101559	Exonic	713	ENSDART00000016103	0.523	open		irx4a	-1.34391	0.740144	0.0775999	0.390432	0.309083	0.827305	-0.518222	closed
0.727775	0.806827	0.569195	0.513889	0.0545683	0.0219456	0.0326227	chr24	39637206	39637706	38.6859	37	fam234a	Promoter	37	ENSDART00000161098	0.3852	open		grapb	-1.34371	0.915405	0.619053	0.47608	0.0678889	0.215027	-0.147139	closed
0.727709	0.592675	0.14174	0.567901	0.684113	0.402106	0.282007	chr02	8649059	8649559	31.5287	15	fubp1	Promoter	15	ENSDART00000142689	0.4311	open		si.dkey.23k10.3	-1.34368	0.900673	0.570932	0.475309	0.0716668	0.224611	-0.152944	closed
0.727632	0.592675	0.209487	0.552083	0.391237	0.225263	0.165974	chr15	28247319	28247819	40.0485	13	rilp	Promoter	13	ENSDART00000138835	0.3832	open		ENSDARG00000085427	-1.34337	0.757949	0.171566	0.458333	0.0330556	0.126583	-0.0935277	closed
0.727271	0.868778	0.685254	0.51466	0.327596	0.186884	0.140712	chr25	30096935	30097435	70.0368	22237	si:ch211-147k10.5	Intronic	8442	ENSDART00000003888	0.3912	open		pcdh2ab6	-1.34306	0.772881	0.201669	0.435957	0.0995	0.295111	-0.195611	closed
0.727178	0.592675	0.196205	0.553627	0.278359	0.157155	0.121205	chr18	34601883	34602383	51.8452	2817	tiparp	Intronic	1109	ENSDART00000148268	0.4531	open		ENSDARG00000096446	-1.34304	0.900202	0.547331	0.48534	0.0189445	0.0907498	-0.0718053	closed
0.727058	0.806827	0.569195	0.513889	0.075672	0.0347198	0.0409522	chr21	11884171	11884671	9.58813	1084	dcaf12	Exonic	982	ENSDART00000156689	0.3593	open		ENSDARG00000104141	-1.34268	0.772881	0.201669	0.435957	0.0995	0.295028	-0.195528	closed
0.727022	1	1	0.499614	0.241193	0.134721	0.106472	chr12	27196443	27196943	34.4096	16186	psme3	Intronic	15902	ENSDART00000139646	0.5329	open		chaf1b	-1.34267	0.740144	0.0609532	0.416281	0.0911113	0.27375	-0.182639	closed
0.726958	1	0.869079	0.507716	0.424321	0.24537	0.178951	chr18	26086478	26086978	43.1414	15071	idh2	Intronic	74	ENSDART00000182541	0.4391	open		cxcr2	-1.34256	0.772881	0.33094	0.486111	0	0.0426667	-0.0426667	closed
0.726863	0.883873	0.710976	0.488426	0.14455	0.0763457	0.0682047	chr19	9455233	9455733	19.4059	264	si:ch211-288g17.3	Intronic	264	ENSDART00000160157	0.4132	open		LOC101882750	-1.34245	1	0.943807	0.497299	0.113333	0.330055	-0.216721	closed
0.726764	1	1	0.500386	0.0948358	0.0463124	0.0485234	chr14	48432548	48433048	3.54237	23582	ENSDARG00000108627	Distal	23582	ENSDART00000171480	0.4052	open		dab2	-1.34224	0.740144	0.0524894	0.396605	0.200639	0.551361	-0.350722	closed
0.726614	0.806827	0.591469	0.486883	0.116362	0.059329	0.0570333	chr13	8304279	8304779	55.9382	75	atl2	Promoter	49	ENSDART00000052329	0.3693	open		waif2	-1.34194	0.772881	0.307113	0.471836	0.0199445	0.0931946	-0.0732501	closed
0.726606	0.592675	0.196205	0.553627	0.296777	0.168358	0.128418	chr19	11014963	11015463	37.3594	1590	ENSDARG00000096894	Exonic	24	ENSDART00000100599	0.483	open		pcdh2ab5	-1.34192	0.772881	0.201669	0.435957	0.0988334	0.293166	-0.194333	closed
0.726596	1	0.966057	0.501543	0.205332	0.113097	0.0922349	chr05	41474665	41475165	21.9454	1527	pias2	Promoter	1527	ENSDART00000067392	0.3154	open		ENSDARG00000110392	-1.34184	0.915339	0.618258	0.484568	0.0321667	0.124166	-0.0919998	closed
0.726302	0.592675	0.185756	0.566358	0.556699	0.32551	0.231189	chr04	4679725	4680225	35.7858	10750	ENSDARG00000106466	Intronic	10750	ENSDART00000171409	0.4671	open		wnt7aa	-1.34162	0.904485	0.600365	0.483796	0.0191111	0.0910556	-0.0719446	closed
0.726127	0.592675	0.334765	0.52662	0.100066	0.049507	0.0505591	chr13	19320221	19320721	34.4096	2214	emx2	Distal	2214	ENSDART00000191356	0.3673	open		tssk6	-1.34161	0.702303	0.027426	0.38966	0.131556	0.376028	-0.244473	closed
0.725311	1	1	0.500386	0.154075	0.082219	0.0718562	chr24	19936284	19936784	35.6536	49897	ENSDARG00000112015	Distal	49897	ENSDART00000163393	0.4291	open		ENSDARG00000115377	-1.34104	1	0.940275	0.496528	0.0938334	0.280305	-0.186472	closed
0.72523	1	1	0.500386	0.0474179	0.0177081	0.0297098	chr09	23024034	23024534	21.6009	9533	rnd3b	Distal	9533	ENSDART00000159587	0.2854	open		pcdh2ab3.1	-1.34072	0.772881	0.201669	0.435957	0.0980834	0.291	-0.192916	closed
0.725097	0.806827	0.569195	0.513889	0.137545	0.0722353	0.0653097	chr07	73845605	73846105	27.8927	118	zgc:173552	Promoter	118	ENSDART00000051670	0.4731	open		pcdh2ab3	-1.34047	0.772881	0.201669	0.435957	0.0980834	0.290944	-0.192861	closed
0.724998	0.806827	0.569195	0.513889	0.0766755	0.0354162	0.0412592	chr15	20661033	20661533	28.9295	117512	sgsm2	Intronic	48005	ENSDART00000181548	0.4531	open		traf3ip1	-1.34046	0.772881	0.303392	0.448302	0.140195	0.397583	-0.257388	closed
0.724952	0.592675	0.0559001	0.593364	0.758086	0.447683	0.310403	chr05	56416043	56416543	219.483	104	acaca	Promoter	104	ENSDART00000148292	0.4611	open		ugt5c2	-1.33991	0.772881	0.307113	0.471836	0.0275834	0.112361	-0.0847779	closed
0.72481	1	1	0.5	0.135786	0.0711908	0.0645951	chr22	6378729	6379229	25.782	5713	ENSDARG00000114588	Intronic	3304	ENSDART00000139061	0.3473	open		ENSDARG00000100516	-1.3398	1	1	0.499614	0.0493056	0.167333	-0.118028	closed
0.724798	0.681806	0.400255	0.553241	1.70265	1.01927	0.683379	chr06	27962577	27963077	247.555	8233	ENSDARG00000098603	Distal	8233	ENSDART00000169518	0.483	open		ENSDARG00000097663	-1.33971	0.772881	0.33094	0.486111	0	0.0425277	-0.0425277	closed
0.724738	1	0.936326	0.50463	0.729442	0.430421	0.299021	chr06	50451224	50451724	135.128	136	mych	Exonic	136	ENSDART00000147804	0.4611	open		pcdh2ab2	-1.33948	0.772881	0.201669	0.435957	0.0975	0.28925	-0.19175	closed
0.72472	0.592675	0.334765	0.52662	0.142174	0.0750623	0.0671113	chr13	47961128	47961628	38.8875	57309	ENSDARG00000111058	Intronic	57309	ENSDART00000101537	0.3214	open		ENSDARG00000099468	-1.33916	0.772881	0.201669	0.435957	0.0974723	0.289111	-0.191639	closed
0.724631	0.592675	0.114633	0.597994	1.66213	0.994873	0.667257	chr07	25715659	25716159	61.753	13465	LOC560993	Distal	13465	ENSDART00000156793	0.4511	open		dhtkd1	-1.3386	0.661444	0.0199823	0.359568	0.244722	0.661388	-0.416666	closed
0.724623	0.806827	0.569195	0.513889	0.11863	0.0608214	0.0578082	chr16	25540623	25541123	100.804	4879	mylipb	Intronic	4879	ENSDART00000138062	0.4012	open		ENSDARG00000094389	-1.33829	0.915339	0.618258	0.484568	0.0696111	0.218472	-0.148861	closed
0.724521	1	0.988683	0.500772	0.101984	0.0507536	0.0512301	chr04	14624530	14625030	27.7287	298	ENSDARG00000094799	Promoter	298	ENSDART00000186450	0.4271	open		mir130b	-1.33821	1	1	0.499614	0.0289999	0.115778	-0.086778	closed
0.724322	1	0.962521	0.501929	0.101998	0.0507734	0.0512251	chr13	44813002	44813502	24.4179	4468	glo1	Distal	4468	ENSDART00000167652	0.3852	open		ENSDARG00000110314	-1.33816	1	0.962521	0.498071	0.0733334	0.227861	-0.154528	closed
0.723925	1	1	0.5	0.143518	0.0759328	0.067585	chr18	2448007	2448507	18.3143	15245	LOC110437876	Intronic	15245	ENSDART00000102706	0.4651	open		spon1a	-1.33782	0.772881	0.29169	0.4375	0.185361	0.510972	-0.325611	closed
0.723768	0.806827	0.569195	0.513889	0.162301	0.0873174	0.0749833	chr08	22287779	22288279	30.607	231	si:ch211-147a11.3	Promoter	2	ENSDART00000131339	0.3972	open		pcdh2ab1	-1.33767	0.772881	0.201669	0.435957	0.0967778	0.287028	-0.19025	closed
0.723686	0.653121	0.378564	0.54321	0.601845	0.353489	0.248356	chr02	10386499	10386999	98.4121	10	wls	Promoter	10	ENSDART00000124260	0.4731	open		prom1b	-1.33762	0.9221	0.63638	0.48534	0.0225278	0.0993611	-0.0768334	closed
0.723642	0.85801	0.673276	0.513117	0.227453	0.126782	0.100672	chr12	34808068	34808568	18.1655	19158	ndufaf8	Intronic	19158	ENSDART00000173745	0.3812	open		ENSDARG00000113671	-1.33743	0.772881	0.33094	0.486111	0	0.0424168	-0.0424168	closed
0.723627	0.850046	0.654723	0.513889	0.276954	0.15676	0.120195	chr13	22669898	22670398	19.7571	5653	zgc:193505	Exonic	5653	ENSDART00000174216	0.3393	open		ENSDARG00000108309	-1.33628	0.752281	0.160212	0.472222	0	0.0423612	-0.0423612	closed
0.723545	1	1	0.500386	0.0986191	0.0487691	0.04985	chr04	74131086	74131586	4.95996	193	ENSDARG00000105760	Promoter	193	ENSDART00000055859	0.3952	open		acads	-1.33618	0.772881	0.272797	0.441358	0.193305	0.530417	-0.337111	closed
0.723464	0.7903	0.494176	0.528549	0.312832	0.17851	0.134322	chr24	16904652	16905152	46.2184	115	mtrr	Promoter	36	ENSDART00000078759	0.3473	open		ENSDARG00000107462	-1.33615	0.81297	0.374772	0.466435	0.0456944	0.157722	-0.112027	closed
0.723425	0.592675	0.306792	0.553627	0.821391	0.486528	0.334863	chr05	63066871	63067371	82.9985	1208	tlcd3a	Promoter	1208	ENSDART00000131161	0.3972	open		ftr91	-1.33574	0.900202	0.547331	0.48534	0.0357777	0.132639	-0.0968611	closed
0.723384	0.592675	0.320744	0.527392	0.167286	0.0903675	0.0769185	chr11	27702191	27702691	20.0935	393	phf2	Exonic	336	ENSDART00000139055	0.497	open		foxred1	-1.33532	0.769976	0.179087	0.428241	0.168195	0.466723	-0.298528	closed
0.723339	0.877974	0.702289	0.515432	0.276893	0.15676	0.120134	chr17	26604725	26605225	78.3164	28	fam149b1	Promoter	28	ENSDART00000010774	0.3992	open		si.dkey.22h13.5	-1.33531	1	0.925125	0.496528	0.0264722	0.109111	-0.082639	closed
0.723322	0.841729	0.63638	0.51466	0.176809	0.0961408	0.0806684	chr07	20102375	20102875	20.6669	7342	agfg2	Intronic	758	ENSDART00000165948	0.4112	open		si.ch211.207e19.2	-1.33514	0.772881	0.33094	0.486111	0	0.0423057	-0.0423057	closed
0.723274	0.806827	0.569195	0.513889	0.0575594	0.0239128	0.0336466	chr12	36517740	36518240	14.6727	3956	unc13d	Exonic	3776	ENSDART00000079218	0.4551	open		si.dkey.18a10.3	-1.33465	0.453514	0.00294018	0.310185	0.546194	1.41986	-0.873667	closed
0.723163	0.745986	0.457432	0.528164	0.344426	0.197691	0.146735	chr13	5312721	5313221	27.7128	55667	si:dkey-78p8.1	Distal	55667	ENSDART00000173866	0.4371	open		ENSDARG00000109157	-1.33464	0.923331	0.673276	0.486883	0.0939444	0.279222	-0.185277	closed
0.722996	0.592675	0.165718	0.557485	0.382578	0.220832	0.161747	chr09	29642816	29643316	76.8933	208	trim13	Exonic	29	ENSDART00000146321	0.4391	open		mecom	-1.33413	0.661444	0.0211361	0.351852	0.273639	0.732167	-0.458528	closed
0.722709	0.592675	0.0623587	0.57716	0.297552	0.169358	0.128193	chr14	38766733	38767233	59.4006	16635	csnk1a1	Intronic	7901	ENSDART00000147310	0.4092	open		znf131	-1.33411	0.752281	0.134527	0.443673	0.0783889	0.239889	-0.1615	closed
0.722693	0.841729	0.63638	0.51466	0.0815886	0.0384944	0.0430941	chr03	45779535	45780035	19.4059	974	unkl	Promoter	974	ENSDART00000168894	0.4591	open		ENSDARG00000092679	-1.33374	1	1	0.499614	0.0262777	0.108472	-0.0821943	closed
0.722651	0.665962	0.387215	0.542438	0.520698	0.304589	0.216109	chr07	52496839	52497339	81.9156	1085	cgnl1	Intronic	1085	ENSDART00000182995	0.4012	open		ENSDARG00000117391	-1.33372	0.772881	0.276426	0.452932	0.0168889	0.0848055	-0.0679166	closed
0.722607	0.85801	0.673276	0.513117	0.160811	0.086507	0.0743036	chr06	43831072	43831572	7.74211	59139	foxp1b	Intronic	13560	ENSDART00000167851	0.3733	open		gtpbp1l	-1.33368	1	0.880194	0.507716	0.210528	0.572861	-0.362333	closed
0.722597	0.850046	0.653344	0.516204	0.22086	0.122898	0.0979618	chr14	33350870	33351370	51.8452	16	upf3b	Promoter	16	ENSDART00000165077	0.3872	open		si.ch211.253b8.2	-1.33336	0.772881	0.284442	0.453704	0.13625	0.385556	-0.249305	closed
0.722503	1	0.966057	0.501543	0.0983582	0.0486663	0.0496919	chr17	32159391	32159891	2.24937	689	adam12	Intronic	650	ENSDART00000176763	0.3413	open		pfkfb2a	-1.33302	0.740144	0.0672087	0.387346	0.290972	0.77525	-0.484278	closed
0.722299	1	0.981255	0.501157	0.120084	0.061846	0.0582384	chr02	1622410	1622910	5.21105	18	prkacbb	Promoter	18	ENSDART00000139516	0.507	open		astn1	-1.33299	0.752281	0.142583	0.410494	0.271111	0.725194	-0.454083	closed
0.72222	0.592675	0.119177	0.588735	1.0261	0.611046	0.415056	chr03	58253167	58253667	39.1152	21856	mosmoa	Intronic	21856	ENSDART00000126177	0.4491	open		mgat4c	-1.33253	0.785057	0.344194	0.446759	0.133389	0.378111	-0.244722	closed
0.722087	0.806827	0.569195	0.513889	0.0618386	0.0265495	0.0352891	chr08	3783390	3783890	11.9591	10265	bicdl1	Distal	10265	ENSDART00000142894	0.3752	open		zgc.174690	-1.33229	0.900202	0.547331	0.48534	0.00922223	0.0653888	-0.0561666	closed
0.722048	0.806827	0.569195	0.513889	0.086206	0.0413233	0.0448827	chr13	18174768	18175268	3.54406	153	alox5a	Promoter	153	ENSDART00000149438	0.4391	open		ENSDARG00000087544	-1.33228	1	1	0.499614	0.0239166	0.102389	-0.0784722	closed
0.72202	0.592675	0.188148	0.540123	0.279428	0.158465	0.120963	chr22	21018185	21018685	26.595	28407	ssbp4	Intronic	28218	ENSDART00000161505	0.5269	open		ENSDARG00000092452	-1.33154	0.900202	0.547331	0.48534	0.048722	0.16475	-0.116028	closed
0.721583	0.868778	0.685254	0.51466	0.272546	0.154348	0.118198	chr17	15713020	15713520	127.629	34025	gja10a	Exonic	33627	ENSDART00000062669	0.487	open		ENSDARG00000103815	-1.33153	0.81297	0.378283	0.470679	0.0429168	0.150139	-0.107222	closed
0.721246	0.841729	0.63638	0.51466	0.200795	0.110868	0.0899267	chr21	40540906	40541406	17.7852	17242	LOC110437708	Exonic	16124	ENSDART00000191164	0.4451	open		ENSDARG00000097859	-1.33146	1	0.966057	0.498457	0.0250277	0.105111	-0.080083	closed
0.721064	0.592675	0.334765	0.52662	0.104182	0.0522755	0.0519064	chr08	22276915	22277415	24.4179	32	dffb	Promoter	32	ENSDART00000111414	0.3373	open		serpinf2b	-1.33113	0.752281	0.160212	0.472222	0	0.0421111	-0.0421111	closed
0.720762	0.769277	0.476859	0.532022	0.521866	0.305733	0.216133	chr04	3101316	3101816	121.972	43792	plekha5	Intronic	37464	ENSDART00000146533	0.4092	open		irx3a	-1.33077	0.804999	0.366429	0.443287	0.425028	1.11119	-0.686165	closed
0.720537	0.592675	0.334765	0.52662	0.178717	0.0975382	0.0811792	chr04	20235671	20236171	30.607	16	stk38l	Promoter	16	ENSDART00000191970	0.4232	open		hsf2bp	-1.33048	0.70756	0.0350779	0.402778	0.0881109	0.263667	-0.175556	closed
0.72012	1	1	0.500386	0.0541325	0.0219456	0.0321869	chr01	58725054	58725554	6.73648	10021	ENSDARG00000112310	Distal	10021	ENSDART00000171019	0.475	open		ror1	-1.33016	0.752281	0.156624	0.414352	0.300167	0.796777	-0.496611	closed
0.72012	1	1	0.500386	0.0541325	0.0219456	0.0321869	chr02	32740803	32741303	7.68717	2517	nrbp2a	Distal	2517	ENSDART00000139573	0.3852	open		extl3	-1.33014	0.740144	0.0735227	0.398148	0.260056	0.695916	-0.43586	closed
0.72012	1	1	0.500386	0.0541325	0.0219456	0.0321869	chr04	5654864	5655364	14.6542	3083	rsph9	Distal	3083	ENSDART00000136252	0.4232	open		otop2	-1.32999	0.752281	0.160212	0.472222	0	0.0420557	-0.0420557	closed
0.72012	1	1	0.500386	0.0541325	0.0219456	0.0321869	chr07	25798975	25799475	22.7234	7869	ENSDARG00000084791	Distal	7869	ENSDART00000154874	0.4331	open		ENSDARG00000105455	-1.32995	0.772881	0.307113	0.471836	0.0200555	0.0924722	-0.0724167	closed
0.72012	1	1	0.500386	0.0541325	0.0219456	0.0321869	chr15	18261394	18261894	9.97626	21444	or131-2	Intronic	21444	ENSDART00000192234	0.4052	open		LOC569568	-1.32985	0.900202	0.569195	0.486111	0.0216389	0.0964443	-0.0748054	closed
0.72012	1	1	0.500386	0.0541325	0.0219456	0.0321869	chr25	2486561	2487061	4.94624	125089	kcnq1.2	Distal	71679	ENSDART00000159052	0.3293	open		pcdh2aa1	-1.32971	0.740144	0.0541467	0.390432	0.147972	0.413972	-0.266	closed
0.720118	1	0.962521	0.501929	0.313688	0.179508	0.13418	chr10	45028795	45029295	8.29898	3	polm	Promoter	3	ENSDART00000165067	0.4052	open		pcdh2ab8	-1.32943	0.740144	0.0541467	0.390432	0.147972	0.413889	-0.265917	closed
0.720059	1	1	0.500386	0.0629911	0.0273256	0.0356656	chr19	46442639	46443139	29.6285	23107	ENSDARG00000099569	Exonic	23107	ENSDART00000123312	0.3473	open		LOC101885964	-1.32941	0.772881	0.33094	0.486111	0	0.0420278	-0.0420278	closed
0.720059	1	1	0.500386	0.0629911	0.0273256	0.0356656	chr25	30192834	30193334	21.0524	2954	hsd17b12a	Exonic	2954	ENSDART00000147934	0.4092	open		b4galnt2.1	-1.32941	0.752281	0.160212	0.472222	0	0.0420278	-0.0420278	closed
0.719839	1	0.966057	0.501543	0.0991217	0.0492712	0.0498506	chr03	23932179	23932679	38.6859	2643	ENSDARG00000097724	Distal	2643	ENSDART00000139074	0.3852	open		kcnh4b	-1.32933	0.871571	0.470821	0.469907	0.0586111	0.189305	-0.130694	closed
0.719601	0.806827	0.569195	0.513889	0.0610064	0.0261378	0.0348686	chr06	30978275	30978775	38.8875	24256	pde4ba	Distal	24256	ENSDART00000193241	0.475	open		mpp3b	-1.32927	0.841861	0.420816	0.469522	0.0494723	0.166333	-0.116861	closed
0.71959	0.592675	0.259201	0.540123	0.153892	0.0825448	0.0713472	chr10	41906177	41906677	12.9182	785	LOC100536129	Intronic	181	ENSDART00000156356	0.4631	open		pagr1	-1.32908	0.772881	0.190213	0.441358	0.187916	0.514138	-0.326222	closed
0.71946	0.592675	0.334765	0.52662	0.0911687	0.0444614	0.0467073	chr04	12843215	12843715	14.6542	18621	hmga2	Intronic	18621	ENSDART00000160634	0.4351	open		prkcda	-1.32901	0.900202	0.569195	0.486111	0.0219444	0.0971392	-0.0751948	closed
0.719436	0.85801	0.673276	0.486883	0.131991	0.0692551	0.0627355	chr06	10835611	10836111	34.0156	60	atp5mc3b	Promoter	3	ENSDART00000191407	0.3593	open		ENSDARG00000097317	-1.32887	0.772881	0.250066	0.459105	0.0539724	0.177583	-0.123611	closed
0.719359	0.592675	0.25577	0.550926	0.429672	0.250062	0.17961	chr19	41213743	41214243	48.2986	274	pdk4	Promoter	274	ENSDART00000127228	0.3533	open		ENSDARG00000113299	-1.3287	0.772881	0.307113	0.471836	0.0123889	0.0731112	-0.0607223	closed
0.719133	1	0.854233	0.510802	1.10859	0.662524	0.446068	chr23	36727795	36728295	160.375	2667	tspan31	Intronic	2667	ENSDART00000168734	0.3832	open		cpped1	-1.32818	0.846656	0.425992	0.466821	0.0425833	0.148889	-0.106305	closed
0.719085	0.806827	0.569195	0.513889	0.0966758	0.0478256	0.0488502	chr22	16224796	16225296	20.8701	44196	vcam1b	Intronic	44196	ENSDART00000167977	0.505	open		ENSDARG00000110531	-1.32798	0.772881	0.1898	0.445602	0.112389	0.324111	-0.211722	closed
0.719081	0.806827	0.547331	0.51466	0.0540522	0.0219326	0.0321196	chr07	20583762	20584262	7.98641	1090	zpax4	Promoter	1090	ENSDART00000172389	0.3134	open		ENSDARG00000105057	-1.32768	0.772881	0.33094	0.486111	0	0.0419442	-0.0419442	closed
0.71903	1	1	0.500386	0.0859678	0.0413233	0.0446445	chr14	26391923	26392423	6.73648	301	b4galt7	Exonic	26	ENSDART00000134570	0.3653	open		tgm2l	-1.32759	0.900202	0.569195	0.486111	0.0174445	0.0857221	-0.0682777	closed
0.718966	0.806827	0.569195	0.513889	0.0994332	0.049507	0.0499261	chr25	36345514	36346014	16.428	102	LOC794549	Promoter	102	ENSDART00000132281	0.4311	open		ENSDARG00000110346	-1.32703	0.772881	0.320744	0.472608	0.083528	0.251472	-0.167944	closed
0.718858	0.713942	0.428584	0.542438	0.843633	0.501672	0.341961	chr24	41267015	41267515	157.863	80	xylb	Promoter	80	ENSDART00000082127	0.3912	open		ckbb	-1.32692	0.772881	0.230362	0.439815	0.130861	0.370194	-0.239333	closed
0.718785	1	1	0.500386	0.0980973	0.0487051	0.0493922	chr11	28476887	28477387	6.01626	838	lrrc38b	Exonic	838	ENSDART00000156401	0.5429	open		stap2b	-1.32654	0.772881	0.33094	0.486111	0	0.0418888	-0.0418888	closed
0.71842	0.7903	0.494176	0.528549	0.340905	0.196294	0.144611	chr25	35110438	35110938	21.9454	6	hist1h2a10	Promoter	6	ENSDART00000140371	0.491	open		tefm	-1.3265	0.900202	0.569195	0.486111	0.0405278	0.143528	-0.103	closed
0.718361	0.592675	0.299835	0.554398	0.596368	0.35157	0.244798	chr05	68092917	68093417	132.598	1	slc25a11	Promoter	1	ENSDART00000189573	0.503	open		mtg2	-1.32649	0.752281	0.111363	0.431327	0.133611	0.376972	-0.243361	closed
0.718327	0.83043	0.617187	0.520062	0.224101	0.125314	0.0987862	chr02	21777985	21778485	38.667	42461	chd7	Intronic	8590	ENSDART00000053933	0.4591	open		ENSDARG00000098437	-1.32596	0.772881	0.33094	0.486111	0	0.0418612	-0.0418612	closed
0.718293	0.806827	0.569195	0.513889	0.175292	0.0956512	0.0796406	chr06	6405609	6406109	10.1146	19534	ENSDARG00000097122	Intronic	18025	ENSDART00000166168	0.4651	open		rxfp3.3a2	-1.32539	0.860391	0.449634	0.458719	0.187417	0.511501	-0.324084	closed
0.718289	0.745986	0.457432	0.528164	0.172955	0.0942309	0.0787236	chr25	3307471	3307971	68.153	1100	slc25a3b	Exonic	862	ENSDART00000128005	0.3832	open		ENSDARG00000103668	-1.32507	0.863999	0.459376	0.469136	0.107083	0.310111	-0.203028	closed
0.718205	1	0.988683	0.500772	0.219342	0.122435	0.0969073	chr07	1659419	1659919	12.9182	29393	LOC103911305	Distal	22064	ENSDART00000048391	0.3533	open		ptk6a	-1.32484	0.752281	0.139986	0.444444	0.0381667	0.137417	-0.09925	closed
0.718104	0.592675	0.320744	0.527392	0.0901191	0.0438912	0.0462278	chr15	47609655	47610155	24.4179	582	ENSDARG00000117652	Exonic	582	ENSDART00000138422	0.3972	open		LOC108179093	-1.32455	0.772881	0.232476	0.457562	0.0331667	0.124861	-0.0916943	closed
0.718102	0.85801	0.673276	0.513117	0.142828	0.0759328	0.066895	chr20	26750264	26750764	40.547	48136	foxc1b	Intronic	48136	ENSDART00000093000	0.3693	open		ENSDARG00000092580	-1.32452	0.772881	0.307113	0.471836	0.0371944	0.134944	-0.09775	closed
0.717842	0.676013	0.396426	0.539352	0.421064	0.245121	0.175943	chr13	28513171	28513671	82.8366	73	ENSDARG00000098152	Promoter	73	ENSDART00000179709	0.3792	open		ano1a	-1.32429	0.904485	0.600365	0.483796	0.0229722	0.0993055	-0.0763333	closed
0.717813	0.7903	0.494176	0.528549	0.521248	0.30604	0.215208	chr18	36752843	36753343	139.799	16664	fosb	Distal	16664	ENSDART00000002053	0.3792	open		zgc.174895	-1.32423	0.772881	0.33094	0.486111	0	0.0417778	-0.0417778	closed
0.717766	0.745986	0.457432	0.528164	0.206403	0.114613	0.0917898	chr09	20853215	20853715	29.6834	1	gdap2	Promoter	1	ENSDART00000136134	0.4112	open		ENSDARG00000101048	-1.32366	0.772881	0.33094	0.486111	0	0.0417501	-0.0417501	closed
0.717643	0.769277	0.476859	0.532022	0.483593	0.283182	0.200411	chr04	5091998	5092498	58.2754	86	ahcyl2b	Promoter	86	ENSDART00000075931	0.4591	open		si.ch211.213d14.2	-1.32349	0.772881	0.241158	0.458333	0.0851111	0.25475	-0.169639	closed
0.71756	0.629987	0.360099	0.547068	0.688118	0.407576	0.280542	chr14	52439834	52440334	151.479	76	b4galt1l	Promoter	76	ENSDART00000048104	0.4511	open		f2rl1.1	-1.32308	0.752281	0.160212	0.472222	0	0.0417223	-0.0417223	closed
0.717328	0.683224	0.404239	0.527778	0.192635	0.106283	0.0863528	chr08	8167461	8167961	48.2986	1425	plxnb3	Intronic	1425	ENSDART00000139520	0.4451	open		psmb11b	-1.32308	0.772881	0.33094	0.486111	0	0.0417221	-0.0417221	closed
0.717293	0.71002	0.425961	0.545525	0.969014	0.578509	0.390505	chr20	405520	406020	150.639	40	gpr63	Promoter	40	ENSDART00000147171	0.4192	open		naa38	-1.32299	0.740144	0.0580827	0.43287	0.0476112	0.160833	-0.113222	closed
