## Extended data table S4 for "Single cell analysis of lymphatic endothelial cell fate specification and differentiation during zebrafish development" (part 18 of 26)

### Sheet: Extended_data_table_S4b (continued)
DAP analysis																			Differential GeneScore analysis
0.717183	1	1	0.500386	0.164074	0.0889227	0.0751515	chr03	35493562	35494062	2.24519	1757	ENSDARG00000079688	Promoter	1757	ENSDART00000132994	0.4611	open		taar14a	-1.32251	0.772881	0.33094	0.486111	0	0.0416946	-0.0416946	closed
0.717095	0.806827	0.546121	0.530478	0.461667	0.269962	0.191705	chr17	23548881	23549381	34.7073	13	zgc:65997	Promoter	13	ENSDART00000011822	0.3892	open		gba2	-1.3223	0.740144	0.0705485	0.403549	0.185945	0.506666	-0.320722	closed
0.717086	0.806827	0.569195	0.513889	0.0965034	0.0478256	0.0486779	chr21	8337542	8338042	29.699	3981	psmb7	Distal	3981	ENSDART00000190333	0.3972	open		rilpl2	-1.32218	0.740144	0.0743007	0.406636	0.252195	0.672278	-0.420083	closed
0.716919	0.592675	0.188148	0.540123	0.278343	0.158465	0.119878	chr16	22841589	22842089	39.8595	21763	shc1	Intronic	21475	ENSDART00000185892	0.4491	open		ENSDARG00000113076	-1.32201	0.928998	0.687807	0.483796	0.0711944	0.219667	-0.148472	closed
0.716793	0.868778	0.685254	0.51466	0.341213	0.196734	0.144479	chr05	26795196	26795696	40.0485	7	si:ch211-102c2.7	Promoter	7	ENSDART00000154198	0.3932	open		mrps35	-1.32193	0.740144	0.082786	0.431327	0.0442222	0.152222	-0.108	closed
0.716432	1	0.883359	0.50733	0.642595	0.380212	0.262383	chr18	10811587	10812087	74.5573	27106	mical3a	Intronic	8592	ENSDART00000132704	0.3912	open		defbl1	-1.32193	0.772881	0.33094	0.486111	0	0.0416666	-0.0416666	closed
0.716385	0.806827	0.569195	0.513889	0.180549	0.0990141	0.0815348	chr24	36114550	36115050	6.3122	19273	ENSDARG00000102797	Distal	19273	ENSDART00000074950	0.5309	open		ubxn1	-1.32193	0.772881	0.250066	0.459105	0.0534444	0.175277	-0.121833	closed
0.716299	0.841729	0.63638	0.51466	0.131932	0.0694308	0.0625014	chr02	21309169	21309669	72.0923	146	zbtb47a	Exonic	146	ENSDART00000152694	0.4671	open		snx19a	-1.32173	0.752281	0.110918	0.420139	0.0552778	0.179833	-0.124555	closed
0.716138	0.806827	0.591469	0.486883	0.232725	0.130796	0.101928	chr17	10249651	10250151	6.44006	805	sstr1a	Promoter	805	ENSDART00000148055	0.3733	open		LOC100332721	-1.32163	0.772881	0.275876	0.434028	0.186222	0.507111	-0.320889	closed
0.715961	0.850895	0.655422	0.523148	1.06753	0.639045	0.428485	chr01	40431227	40431727	126.154	87862	maml3	Intronic	19532	ENSDART00000145789	0.483	open		ENSDARG00000087061	-1.32151	1	0.991766	0.500772	0.0487222	0.163417	-0.114694	closed
0.71573	0.592675	0.103072	0.577546	0.455427	0.266444	0.188983	chr23	41762747	41763247	70.4207	40	stk35	Promoter	40	ENSDART00000190085	0.3932	open		ENSDARG00000097876	-1.3214	0.769976	0.179715	0.459105	0.0926666	0.273222	-0.180556	closed
0.715632	0.981137	0.822078	0.510031	0.486339	0.285288	0.201051	chr16	22586768	22587268	45.8284	642	she	Promoter	642	ENSDART00000089024	0.2974	open		pcdh1g30	-1.32135	0.772881	0.33094	0.486111	0	0.0416388	-0.0416388	closed
0.715631	0.730278	0.445032	0.528935	0.159054	0.085991	0.0730625	chr05	66040012	66040512	8.29898	3557	jak2b	Distal	3557	ENSDART00000150335	0.4251	open		LOC569071	-1.32107	0.832373	0.404239	0.472222	0.0471112	0.159333	-0.112222	closed
0.715549	1	0.988683	0.500772	0.075672	0.0352204	0.0404516	chr11	4171424	4171924	2.61236	4098	ccdc3b	Intronic	4098	ENSDART00000160670	0.4012	open		ENSDARG00000096436	-1.32105	0.740144	0.0767716	0.42091	0.0731944	0.2245	-0.151305	closed
0.715333	0.868778	0.685254	0.51466	0.241948	0.136502	0.105445	chr22	36807783	36808283	112.886	14331	ifi44g	Intronic	14331	ENSDART00000085774	0.4451	open		aldoca	-1.32077	0.752281	0.160212	0.472222	0	0.041611	-0.041611	closed
0.715324	0.592675	0.0668792	0.589506	0.678463	0.402371	0.276092	chr17	10536018	10536518	88.9435	30221	mgaa	Exonic	30221	ENSDART00000099483	0.4451	open		ENSDARG00000117209	-1.32074	0.942806	0.739277	0.48534	0.0663333	0.207306	-0.140972	closed
0.715311	1	0.988683	0.500772	0.124853	0.0651855	0.0596672	chr22	13077596	13078096	27.9297	34475	ENSDARG00000095069	Intronic	34475	ENSDART00000031676	0.4271	open		zgc.103510	-1.32059	0.752281	0.156104	0.45679	0.0143056	0.0773332	-0.0630276	closed
0.715145	1	0.873252	0.492284	0.397789	0.231453	0.166335	chr10	9145356	9145856	74.1577	3926	ENSDARG00000116784	Distal	3926	ENSDART00000150903	0.4291	open		lcmt2	-1.32047	0.772881	0.224018	0.45679	0.0493334	0.164805	-0.115472	closed
0.715135	0.592675	0.236495	0.563272	0.834167	0.497274	0.336893	chr14	16813473	16813973	157.821	92	limch1b	Promoter	92	ENSDART00000149303	0.4671	open		tsr3	-1.32044	0.81297	0.378283	0.470679	0.0420277	0.146555	-0.104528	closed
0.71506	0.620544	0.354199	0.540123	0.520704	0.306346	0.214358	chr18	39812075	39812575	46.2184	25284	dmxl2	Distal	25284	ENSDART00000139775	0.3473	open		cnp	-1.32003	0.79273	0.353334	0.454475	0.221861	0.5955	-0.373639	closed
0.715036	1	0.966057	0.501543	0.119538	0.0619657	0.0575726	chr08	20110999	20111499	20.6669	27001	rfx2	Intronic	7299	ENSDART00000051336	0.499	open		adck1	-1.32001	0.661444	0.0177313	0.354167	0.248778	0.662694	-0.413916	closed
0.714935	1	1	0.500386	0.0629911	0.0275216	0.0354695	chr02	43393236	43393736	12.1513	75754	nrp1b	Distal	75754	ENSDART00000132572	0.511	open		LOC110437814	-1.31962	0.772881	0.33094	0.486111	0	0.0415555	-0.0415555	closed
0.714861	0.967232	0.808112	0.489198	0.482539	0.28314	0.199399	chr21	45890739	45891239	53.9695	272	galnt10	Exonic	272	ENSDART00000032844	0.6347	open		ENSDARG00000114211	-1.31961	0.772881	0.33094	0.486111	0	0.0415554	-0.0415554	closed
0.714527	0.900145	0.734173	0.512346	0.274599	0.156492	0.118107	chr06	40922047	40922547	29.6834	274	eif4enif1	Promoter	274	ENSDART00000174027	0.4072	open		ENSDARG00000076255	-1.31904	0.772881	0.33094	0.486111	0	0.0415277	-0.0415277	closed
0.714166	0.660076	0.382932	0.537809	0.418788	0.24443	0.174358	chr17	2126504	2127004	91.3018	236	zfyve19	Promoter	236	ENSDART00000057484	0.4092	open		zgc.173729	-1.31886	0.772881	0.307113	0.471836	0.0298335	0.115944	-0.0861108	closed
0.714101	0.806827	0.569195	0.513889	0.117566	0.0608214	0.0567443	chr05	22506254	22506754	8.71873	4134	rpl36a	Distal	4134	ENSDART00000150911	0.3353	open		zgc.85777	-1.31879	0.772881	0.18355	0.44483	0.0745	0.227362	-0.152862	closed
0.713882	0.806827	0.547331	0.51466	0.0357814	0.0109728	0.0248086	chr18	3106175	3106675	4.95996	2597	aamdc	Distal	2597	ENSDART00000121665	0.4232	open		ENSDARG00000085551	-1.31846	0.88362	0.487674	0.46875	0.187639	0.509471	-0.321832	closed
0.713751	0.870538	0.687807	0.516204	0.302388	0.173535	0.128853	chr11	10910146	10910646	4.95996	1212	rbms1a	Intronic	1212	ENSDART00000162300	0.4451	open		msx2a	-1.31789	0.772881	0.33094	0.486111	0	0.0414724	-0.0414724	closed
0.71368	0.806827	0.581962	0.533179	0.978967	0.586097	0.392869	chr13	23007604	23008104	266.403	40	hk1	Promoter	40	ENSDART00000189816	0.493	open		ENSDARG00000113022	-1.31788	0.772881	0.33094	0.486111	0	0.0414722	-0.0414722	closed
0.713435	1	0.962521	0.501929	0.172224	0.0941966	0.0780274	chr04	28034315	28034815	11.5998	81041	ENSDARG00000109808	Distal	81041	ENSDART00000162557	0.3992	open		rbfox1	-1.31768	0.981668	0.820669	0.486111	0.257583	0.683527	-0.425944	closed
0.713431	0.592675	0.0711634	0.580633	0.589149	0.348466	0.240683	chr20	28106261	28106761	74.5573	138652	dll4	Distal	138652	ENSDART00000141992	0.503	open		2002-03-01	-1.31733	0.772881	0.19615	0.44213	0.162472	0.446333	-0.283861	closed
0.713272	0.592675	0.334765	0.47338	0.114624	0.059078	0.0555458	chr25	35295091	35295591	14.6542	823	fancf	Exonic	823	ENSDART00000183991	0.497	open		LOC110439408	-1.31731	0.752281	0.160212	0.472222	0	0.0414445	-0.0414445	closed
0.71309	0.877974	0.701426	0.513889	0.30037	0.172397	0.127974	chr05	69668381	69668881	27.7128	11	ENSDARG00000102843	Promoter	11	ENSDART00000189539	0.3852	open		ENSDARG00000113587	-1.31695	0.772881	0.250066	0.459105	0.0820001	0.245722	-0.163722	closed
0.712953	0.806827	0.569195	0.513889	0.103442	0.0522755	0.0511665	chr21	1372716	1373216	33.6894	52198	ENSDARG00000107408	Intronic	5283	ENSDART00000112655	0.475	open		LOC100151335	-1.31687	0.900202	0.547331	0.48534	0.01825	0.0868889	-0.0686389	closed
0.712655	1	0.925125	0.503472	0.188603	0.104257	0.0843462	chr13	37600345	37600845	27.7128	4	snapc1b	Promoter	4	ENSDART00000167182	0.3892	open		zgc.77929	-1.31683	0.829302	0.395233	0.461806	0.199278	0.537861	-0.338583	closed
0.712413	0.734014	0.448088	0.531636	0.343551	0.198844	0.144707	chr13	40247867	40248367	25.9758	9303	loxl4	Exonic	9303	ENSDART00000173422	0.4112	open		cpne9	-1.31676	0.772881	0.26155	0.435957	0.154084	0.42525	-0.271167	closed
0.712335	0.592675	0.12576	0.574846	0.557537	0.329458	0.228079	chr19	27776511	27777011	53.0149	466	adcy2b	Exonic	111	ENSDART00000136510	0.5429	open		fbln2	-1.31672	0.900202	0.555288	0.465278	0.234611	0.625833	-0.391222	closed
0.712197	1	0.943807	0.502701	0.212791	0.119063	0.0937279	chr15	2190185	2190685	31.6913	205	rsrc1	Exonic	205	ENSDART00000149276	0.4032	open		ttn.2	-1.31662	0.740144	0.0609532	0.416281	0.072	0.22075	-0.14875	closed
0.712187	1	1	0.500386	0.294761	0.169098	0.125663	chr24	23716663	23717163	65.9555	4	cops5	Promoter	4	ENSDART00000135210	0.3333	open		ENSDARG00000110838	-1.3162	1	0.909145	0.506559	0.0998056	0.289917	-0.190111	closed
0.712059	0.592675	0.241082	0.570216	1.24058	0.746486	0.494089	chr12	35997465	35997965	62.9866	9128	pde6gb	Distal	9128	ENSDART00000192561	0.3952	open		ENSDARG00000111849	-1.31569	0.900202	0.547331	0.48534	0.0521114	0.171084	-0.118972	closed
0.712024	1	0.988683	0.500772	0.160482	0.0871478	0.073334	chr23	1817252	1817752	27.8714	86838	tgm1	Distal	86838	ENSDART00000112010	0.475	open		zgc.171452	-1.31564	0.824498	0.39113	0.471451	0.0437776	0.150333	-0.106556	closed
0.711748	0.714728	0.431232	0.526235	0.222369	0.124956	0.0974121	chr21	45554277	45554777	55.9382	11650	ENSDARG00000117229	Distal	11650	ENSDART00000065996	0.4491	open		ENSDARG00000095137	-1.31498	0.772881	0.33094	0.486111	0	0.0413333	-0.0413333	closed
0.711653	0.806827	0.591469	0.486883	0.164074	0.0893709	0.0747033	chr18	26405877	26406377	22.7234	15996	ctsh	Intronic	15996	ENSDART00000146268	0.3912	open		si.dkey.211g8.1	-1.31498	0.772881	0.33094	0.486111	0	0.0413332	-0.0413332	closed
0.711639	1	1	0.500386	0.0702287	0.0320676	0.0381612	chr01	33645143	33645643	10.6399	1775	cldng	Exonic	573	ENSDART00000149022	0.4411	open		ENSDARG00000099330	-1.31498	0.772881	0.33094	0.486111	0	0.0413332	-0.0413332	closed
0.711639	1	1	0.500386	0.0702287	0.0320676	0.0381612	chr13	8648494	8648994	9.97626	1306	ENSDARG00000094051	Distal	1306	ENSDART00000052323	0.4291	open		ccdc13	-1.31498	0.773084	0.335821	0.458333	0.107583	0.308999	-0.201416	closed
0.71163	1	0.962521	0.501929	0.213117	0.11932	0.0937974	chr09	33045889	33046389	51.8452	16943	si:ch211-125e6.5	Intronic	16751	ENSDART00000191335	0.4012	open		rhbdl3	-1.31492	0.752281	0.139986	0.444444	0.0295555	0.114861	-0.0853055	closed
0.711619	1	0.988683	0.500772	0.137157	0.0729372	0.0642199	chr11	574232	574732	9.58813	1182	mkrn2os.1	Promoter	3	ENSDART00000156446	0.3812	open		si.ch211.127b11.1	-1.31414	1	1	0.499614	0.0114445	0.0697499	-0.0583054	closed
0.711499	0.806827	0.569195	0.513889	0.0576383	0.0243846	0.0332537	chr11	24058839	24059339	4.34635	4106	trib3	Exonic	4106	ENSDART00000174727	0.3713	open		ENSDARG00000097362	-1.31402	0.900202	0.569195	0.486111	0.0525277	0.171889	-0.119361	closed
0.711421	0.841729	0.63638	0.51466	0.233338	0.131691	0.101648	chr16	46649737	46650237	42.423	4590	tmem176l.2	Exonic	4590	ENSDART00000143950	0.3593	open		ENSDARG00000117023	-1.31402	0.740144	0.0760718	0.429784	0.0453888	0.154139	-0.10875	closed
0.710991	0.698888	0.415229	0.54591	0.98979	0.593855	0.395935	chr16	54888313	54888813	93.5249	13032	nr0b2a	Distal	13032	ENSDART00000192186	0.4152	open		gnat2	-1.31398	0.953365	0.762811	0.484568	0.0845278	0.251444	-0.166917	closed
0.710967	1	0.988683	0.500772	0.211923	0.118658	0.093265	chr09	20780532	20781032	38.1526	30	tent5c	Promoter	30	ENSDART00000146194	0.3792	open		tkta	-1.3135	0.772881	0.18355	0.44483	0.0724167	0.22125	-0.148833	closed
0.710796	0.592675	0.247109	0.55517	0.376472	0.219212	0.15726	chr25	36333594	36334094	63.0476	148	si:ch211-113a14.15	Promoter	148	ENSDART00000038120	0.4311	open		chrna1	-1.31328	0.772881	0.307113	0.471836	0.0447222	0.152389	-0.107666	closed
0.710764	0.806827	0.569195	0.513889	0.135097	0.0717384	0.063359	chr05	13422490	13422990	23.6291	5085	sec14l8	Exonic	5085	ENSDART00000183902	0.4032	open		ENSDARG00000117301	-1.31316	0.623082	0.0124599	0.378086	0.0574722	0.184055	-0.126583	closed
0.710573	1	0.895683	0.505787	0.400113	0.233697	0.166416	chr20	25344179	25344679	23.6291	3614	ccn2a	Distal	3614	ENSDART00000144589	0.3034	open		ENSDARG00000110273	-1.31303	0.772881	0.197812	0.438657	0.116834	0.331528	-0.214694	closed
0.710504	0.850046	0.654723	0.513889	0.142134	0.0760565	0.0660777	chr06	57734277	57734777	29.6285	6511	snta1	Distal	6511	ENSDART00000150561	0.3313	open		si.dkey.245m3.2	-1.31264	0.772881	0.215782	0.456019	0.0207222	0.0926944	-0.0719722	closed
0.710191	0.668547	0.39113	0.528549	0.164247	0.0895952	0.0746517	chr06	2453879	2454379	11.5998	561	med8	Exonic	561	ENSDART00000143181	0.3234	open		tafa5b	-1.31216	0.849307	0.429936	0.460262	0.0586389	0.186805	-0.128167	closed
0.710175	0.850046	0.654723	0.486111	0.173299	0.0951296	0.0781694	chr08	41661690	41662190	19.4059	1522	ENSDARG00000113940	Promoter	1522	ENSDART00000023676	0.3473	open		mir135c.2	-1.31209	0.740144	0.0818172	0.458333	0	0.0411945	-0.0411945	closed
0.71014	0.806827	0.569195	0.513889	0.0610996	0.0265495	0.0345501	chr22	29929833	29930333	6.44006	7210	dusp5	Distal	7210	ENSDART00000130051	0.3373	open		kcnj12a	-1.31163	0.99005	0.836934	0.508488	0.0862777	0.255333	-0.169056	closed
0.710018	0.841729	0.63638	0.51466	0.296674	0.170564	0.12611	chr22	29692650	29693150	26.595	2918	pdcd4b	Intronic	2918	ENSDART00000153353	0.3214	open		klhl18	-1.31144	0.8355	0.40804	0.454861	0.200889	0.53975	-0.338861	closed
0.709942	0.592675	0.0418349	0.601852	0.606267	0.359842	0.246425	chr11	41862567	41863067	25.9758	4009	iffo2b	Intronic	4009	ENSDART00000128777	0.4451	open		mnat1	-1.3113	0.804635	0.365699	0.469907	0.0267222	0.107472	-0.0807498	closed
0.709914	0.841729	0.63638	0.51466	0.125513	0.0659374	0.0595754	chr20	30938637	30939137	18.2362	640	wtap	Promoter	279	ENSDART00000175780	0.3214	open		ENSDARG00000088214	-1.31103	0.752281	0.139986	0.444444	0.0645277	0.20125	-0.136722	closed
0.709909	1	1	0.5	0.215945	0.121224	0.0947208	chr13	13703277	13703777	25.7656	9804	si:ch211-194c3.5	Exonic	9804	ENSDART00000149981	0.4271	open		ENSDARG00000097164	-1.31093	0.757949	0.167787	0.438272	0.151528	0.417084	-0.265556	closed
0.709804	0.806827	0.547331	0.51466	0.0535489	0.0219456	0.0316033	chr07	19077666	19078166	3.76207	9376	ndufs2	Intronic	9376	ENSDART00000168294	0.3313	open		tusc3	-1.3107	0.772881	0.185855	0.421682	0.214556	0.573361	-0.358805	closed
0.709737	1	1	0.500386	0.0393639	0.0132747	0.0260891	chr03	45246699	45247199	3.54406	3974	usp31	Intronic	1341	ENSDART00000185833	0.3054	open		abcb7	-1.31067	0.740144	0.0524684	0.38966	0.140944	0.39075	-0.249806	closed
0.709737	1	1	0.500386	0.0393639	0.0132747	0.0260891	chr04	20485778	20486278	9.16904	12	ints13	Promoter	12	ENSDART00000165671	0.3932	open		atrx	-1.31041	0.70756	0.0413337	0.378086	0.223084	0.594389	-0.371305	closed
0.709737	1	1	0.500386	0.0393639	0.0132747	0.0260891	chr05	46266039	46266539	9.85779	7648	si:ch211-130m23.3	Intronic	7648	ENSDART00000189690	0.3593	open		btg3	-1.31028	0.752281	0.160002	0.423611	0.249194	0.659083	-0.409889	closed
0.709737	1	1	0.500386	0.0393639	0.0132747	0.0260891	chr10	3334609	3335109	2.54033	1912	brap	Promoter	1912	ENSDART00000135438	0.489	open		rbbp8l	-1.31022	0.841861	0.419713	0.46142	0.0567501	0.181833	-0.125083	closed
0.709704	1	1	0.500386	0.0986191	0.049507	0.049112	chr02	2180470	2180970	3.55477	988	ccdc13	Promoter	988	ENSDART00000146065	0.2315	open		si.ch211.57m13.9	-1.30983	1	0.966057	0.498457	0.0321111	0.120695	-0.0885834	closed
0.709704	1	1	0.500386	0.0986191	0.049507	0.049112	chr15	48010082	48010582	51.8987	53943	ENSDARG00000086735	Distal	53943	ENSDART00000162885	0.3713	open		ENSDARG00000115156	-1.30976	0.752281	0.160212	0.472222	0	0.0410833	-0.0410833	closed
0.709524	0.745206	0.455629	0.533565	0.327895	0.189724	0.138171	chr01	38142423	38142923	33.7046	318	galnt7	Exonic	41	ENSDART00000149595	0.4371	open		LOC100333265	-1.30975	0.772881	0.242295	0.4375	0.135472	0.376916	-0.241444	closed
0.709436	0.877974	0.698918	0.516975	0.484512	0.285518	0.198994	chr18	37307359	37307859	29.0435	35040	tmem123	Intronic	35040	ENSDART00000142889	0.513	open		endouc	-1.3097	0.8355	0.409004	0.46875	0.099889	0.288695	-0.188806	closed
0.709341	0.592675	0.128476	0.565586	0.470934	0.277234	0.1937	chr21	35852973	35853473	59.1996	21	sgcd	Promoter	21	ENSDART00000128364	0.479	open		ENSDARG00000112991	-1.30953	1	0.958845	0.497685	0.0787224	0.236194	-0.157472	closed
0.709278	0.592675	0.180034	0.565586	0.640021	0.380665	0.259355	chr15	2799636	2800136	79.2394	3426	tgfb1a	Intronic	3426	ENSDART00000140265	0.4391	open		LOC101886561	-1.30937	1	0.925125	0.496528	0.0369722	0.132694	-0.095722	closed
0.709258	0.592675	0.190213	0.558642	0.512842	0.302884	0.209958	chr09	36909725	36910225	99.6256	14412	ralba	Intronic	14412	ENSDART00000157968	0.4271	open		LOC108183648	-1.30918	0.772881	0.33094	0.486111	0	0.0410556	-0.0410556	closed
0.709067	0.592675	0.306847	0.557485	0.979884	0.588625	0.391259	chr14	29851910	29852410	86.8478	52052	pdlim3b	Intronic	6722	ENSDART00000132772	0.4072	open		ENSDARG00000103486	-1.30895	0.772881	0.232476	0.457562	0.0261945	0.105944	-0.0797497	closed
0.709038	0.592675	0.176376	0.550926	0.29976	0.172586	0.127174	chr14	49701853	49702353	41.0238	18335	tspan17	Intronic	18335	ENSDART00000110328	0.4331	open		ENSDARG00000114527	-1.30885	0.70756	0.0356432	0.371914	0.304611	0.795695	-0.491083	closed
0.708993	1	0.966057	0.501543	0.0572661	0.0242476	0.0330186	chr12	294018	294518	38.8875	1815	ENSDARG00000113674	Intronic	1815	ENSDART00000148511	0.475	open		pimr51	-1.30863	0.772881	0.215782	0.456019	0.0158333	0.0802499	-0.0644166	closed
0.708697	0.745986	0.457432	0.528164	0.326813	0.189186	0.137626	chr11	5165870	5166370	106.739	212155	ptprga	Intronic	212155	ENSDART00000171265	0.4691	open		si.ch211.117c19.1	-1.30835	1	0.981255	0.498843	0.0926389	0.270444	-0.177806	closed
0.708664	1	0.966057	0.501543	0.0803265	0.0383698	0.0419567	chr03	19685496	19685996	4.8585	126	tlk2	Promoter	126	ENSDART00000012919	0.3313	open		sulf1	-1.30835	0.752281	0.132002	0.408951	0.130528	0.364278	-0.23375	closed
0.708642	0.592675	0.250066	0.540895	0.256266	0.146027	0.110239	chr03	1204115	1204615	36.8408	23	fam234b	Promoter	23	ENSDART00000133818	0.4331	open		LOC100536511	-1.30808	1	1	0.499614	0.0135278	0.0744998	-0.060972	closed
0.708401	0.760572	0.470023	0.527392	0.244174	0.138656	0.105518	chr01	387703	388203	70.4207	23377	rasa3	Intronic	23377	ENSDART00000003317	0.4192	open		bub3	-1.30806	0.772881	0.229882	0.444444	0.118556	0.334555	-0.215999	closed
0.7084	0.658597	0.381924	0.552469	1.26006	0.760379	0.499684	chr24	35637592	35638092	165.544	69709	mapre2	Distal	61601	ENSDART00000132198	0.4411	open		ENSDARG00000109951	-1.30801	0.740144	0.0818172	0.458333	0	0.0409999	-0.0409999	closed
0.708374	0.884415	0.712283	0.516204	0.467008	0.275036	0.191972	chr22	12446010	12446510	91.3018	14651	rnd3a	Exonic	14651	ENSDART00000152616	0.485	open		ENSDARG00000097133	-1.30801	0.772881	0.33094	0.486111	0	0.0409997	-0.0409997	closed
0.708356	1	0.988683	0.500772	0.195331	0.108769	0.0865624	chr17	37915175	37915675	33.2001	15003	ENSDARG00000117332	Distal	15003	ENSDART00000145674	0.3293	open		pyroxd2	-1.30781	0.740144	0.0711634	0.419367	0.0766389	0.230722	-0.154083	closed
0.708263	0.592675	0.234046	0.556713	0.39615	0.23169	0.16446	chr02	43604810	43605310	91.4982	495	epc1b	Intronic	495	ENSDART00000150499	0.4132	open		ENSDARG00000098041	-1.3078	0.772881	0.263341	0.445216	0.0514723	0.168416	-0.116944	closed
0.708262	0.592675	0.0476848	0.614198	1.3333	0.805279	0.52802	chr05	39098651	39099151	49.5353	270	bmp2k	Promoter	270	ENSDART00000066491	0.507	open		prickle1b	-1.30779	0.539441	0.00583332	0.316358	0.486583	1.24558	-0.758999	closed
0.708258	1	0.896241	0.506559	0.685711	0.40892	0.276792	chr07	1136434	1136934	61.4193	97	ENSDARG00000117262	Promoter	97	ENSDART00000115688	0.4451	open		LOC569534	-1.30775	0.772881	0.272797	0.441358	0.136361	0.378556	-0.242194	closed
0.708145	0.806827	0.591469	0.486883	0.0980973	0.0492712	0.0488261	chr06	39020930	39021430	13.9033	14730	vdrb	Exonic	3357	ENSDART00000182434	0.3812	open		mir30c	-1.30759	0.670992	0.0243733	0.36034	0.788778	1.99342	-1.20464	closed
0.70804	1	0.883359	0.50733	0.479199	0.282569	0.19663	chr01	45614229	45614729	81.9222	1990	atf7ip	Exonic	1	ENSDART00000143038	0.4551	open		ENSDARG00000105771	-1.30743	0.752281	0.160212	0.472222	0	0.0409723	-0.0409723	closed
0.708039	0.806827	0.591469	0.486883	0.0788953	0.0375223	0.041373	chr21	44651880	44652380	15.2014	32446	spry4	Distal	32446	ENSDART00000188659	0.4012	open		zgc.171977	-1.30733	0.900202	0.569195	0.486111	0.0152779	0.0787777	-0.0634999	closed
0.707998	1	0.981013	0.501543	0.673876	0.401753	0.272123	chr19	5058760	5059260	129.168	101	chd4a	Promoter	101	ENSDART00000080843	0.4691	open		oxct1b	-1.30728	0.740144	0.0658955	0.417824	0.114695	0.324805	-0.210111	closed
0.70798	0.683224	0.404239	0.527778	0.347994	0.202261	0.145733	chr20	45370391	45370891	20.8701	52856	ENSDARG00000068179	Distal	52856	ENSDART00000126523	0.487	open		obi1	-1.30688	0.752281	0.139986	0.444444	0.0482777	0.160389	-0.112111	closed
0.707979	0.806827	0.569195	0.513889	0.122879	0.0644509	0.0584282	chr03	39614289	39614789	6.44006	12872	si:dkey-27o4.1	Distal	12872	ENSDART00000166518	0.3693	open		erlin2	-1.30626	0.740144	0.0793712	0.430556	0.0596667	0.188472	-0.128806	closed
0.707925	0.592675	0.241158	0.541667	0.322045	0.186384	0.135661	chr04	9079268	9079768	70.0368	24029	slc41a2b	Intronic	22090	ENSDART00000087823	0.4451	open		psmb9a	-1.30568	0.772881	0.33094	0.486111	0	0.0408888	-0.0408888	closed
0.707922	1	0.988683	0.500772	0.193439	0.107651	0.0857876	chr02	15253598	15254098	16.4462	50525	abca4b	Intronic	44171	ENSDART00000086797	0.3932	open		lmbr1l	-1.30561	0.661767	0.0225872	0.352623	0.5285	1.34728	-0.818777	closed
0.707702	0.683224	0.404239	0.527778	0.171183	0.0940448	0.0771382	chr10	31853569	31854069	62.8087	44592	foxo1b	Intronic	44592	ENSDART00000104298	0.4152	open		ice2	-1.30511	0.757949	0.167787	0.438272	0.105444	0.301417	-0.195972	closed
0.707689	1	0.896466	0.506173	0.334092	0.193795	0.140297	chr10	15504	16004	74.9869	215	tiprl	Promoter	215	ENSDART00000143630	0.4391	open		si.ch73.173h19.3	-1.30502	0.9221	0.63638	0.48534	0.0503889	0.165361	-0.114973	closed
0.707473	1	0.886499	0.493056	0.493411	0.291394	0.202017	chr02	11662730	11663230	87.1503	56	mffb	Promoter	56	ENSDART00000192082	0.3573	open		ckap5	-1.30497	0.648389	0.0155369	0.366512	0.245112	0.646472	-0.401361	closed
0.70744	0.592675	0.253829	0.554398	0.482865	0.284943	0.197922	chr14	21695690	21696190	91.2877	3188	stx3a	Distal	3188	ENSDART00000147999	0.3912	open		ENSDARG00000068593	-1.30492	0.772881	0.307113	0.471836	0.0253334	0.103444	-0.0781108	closed
0.707436	0.592675	0.320744	0.527392	0.173769	0.0956512	0.0781181	chr01	38433469	38433969	29.6285	18560	hpgd	Intronic	18560	ENSDART00000122059	0.4331	open		dixdc1a	-1.30469	0.841861	0.420816	0.469522	0.0844998	0.249583	-0.165083	closed
0.707369	0.850046	0.654723	0.513889	0.0790694	0.0376593	0.0414101	chr17	52821209	52821709	22.7003	962	meis2a	Promoter	962	ENSDART00000137706	0.4092	open		rbp1.1	-1.30436	0.900202	0.547331	0.48534	0.01675	0.0821943	-0.0654443	closed
0.707268	0.894765	0.725737	0.515432	0.452046	0.266104	0.185942	chr10	6166069	6166569	125.154	44760	tln1	Intronic	44760	ENSDART00000122596	0.4551	open		ENSDARG00000091943	-1.3042	0.772881	0.232476	0.457562	0.043639	0.148583	-0.104944	closed
0.706922	0.642112	0.368973	0.541667	0.60548	0.360172	0.245308	chr17	25221779	25222279	80.8803	24427	ENSDARG00000096957	Intronic	7981	ENSDART00000188199	0.3992	open		ENSDARG00000077263	-1.30414	0.841861	0.420816	0.469522	0.185333	0.498472	-0.313139	closed
0.70691	0.806827	0.535761	0.476466	0.322784	0.186987	0.135797	chr14	48981985	48982485	23.1998	0	clp1	Promoter	0	ENSDART00000101731	0.3932	open		slc1a8a	-1.30381	0.772881	0.309427	0.456019	0.0759165	0.228222	-0.152306	closed
0.70683	0.858177	0.673629	0.52392	1.05237	0.633994	0.418381	chr24	26945906	26946406	107.404	765	msl2b	Promoter	765	ENSDART00000133774	0.4711	open		LOC100002134	-1.30331	0.9221	0.631057	0.48071	0.0649445	0.201055	-0.136111	closed
0.706802	0.592675	0.259201	0.540123	0.248174	0.141292	0.106883	chr25	18247516	18248016	46.2184	1984	si:dkey-106n21.1	Intronic	1984	ENSDART00000116803	0.4471	open		ENSDARG00000106266	-1.30288	0.772881	0.307113	0.471836	0.0404167	0.140472	-0.100056	closed
0.706685	0.85801	0.669224	0.515432	0.329079	0.190878	0.138201	chr10	26944136	26944636	80.201	31	frmd8	Promoter	31	ENSDART00000163726	0.3812	open		ENSDARG00000098884	-1.30276	0.772881	0.33094	0.486111	0	0.04075	-0.04075	closed
0.706625	1	0.910207	0.505401	0.428435	0.251767	0.176667	chr03	60177471	60177971	100.824	52	xylt2	Promoter	52	ENSDART00000146862	0.4591	open		si.dkeyp.3f10.11	-1.30275	0.772881	0.33094	0.486111	0	0.0407498	-0.0407498	closed
0.706577	0.806827	0.569195	0.513889	0.0533672	0.0219456	0.0314216	chr17	31611818	31612318	14.6727	213	adprs	Promoter	213	ENSDART00000132631	0.4491	open		noc4l	-1.30272	0.900202	0.517949	0.469907	0.109167	0.310056	-0.200889	closed
0.706405	0.629987	0.360092	0.547068	0.693223	0.414084	0.279139	chr06	13780365	13780865	73.1927	757	tmem198b	Exonic	757	ENSDART00000182659	0.4192	open		sec22bb	-1.30271	0.923331	0.673437	0.483025	0.12625	0.352195	-0.225945	closed
0.706297	0.782741	0.488429	0.533179	0.423022	0.248513	0.174509	chr25	28768258	28768758	74.3167	18	washc4	Promoter	18	ENSDART00000142402	0.4012	open		ube3d	-1.30244	0.740144	0.0769252	0.403935	0.129195	0.359389	-0.230194	closed
0.706246	0.683224	0.404239	0.527778	0.147927	0.0799138	0.068013	chr01	617238	617738	11.9591	2849	atp5pf	Distal	2849	ENSDART00000081945	0.3014	open		si.ch211.194m7.4	-1.30217	0.772881	0.33094	0.486111	0	0.0407222	-0.0407222	closed
0.706245	0.806827	0.569195	0.513889	0.148778	0.0804355	0.0683423	chr16	7084842	7085342	13.6994	69173	bmper	Distal	69173	ENSDART00000101125	0.4132	open		itln2	-1.30217	0.772881	0.33094	0.486111	0	0.0407222	-0.0407222	closed
0.706189	0.806827	0.569195	0.513889	0.0533454	0.0219456	0.0313997	chr22	8901603	8902103	14.6289	8713	LOC103909545	Distal	8713	ENSDART00000161712	0.3513	open		ENSDARG00000117266	-1.30217	0.752281	0.160212	0.472222	0	0.0407222	-0.0407222	closed
0.706187	0.592675	0.132751	0.578704	1.0266	0.618493	0.408111	chr05	20323347	20323847	160.375	4077	coro1ca	Intronic	4077	ENSDART00000151344	0.4591	open		ldlrap1a	-1.30207	0.752281	0.124413	0.429012	0.110805	0.313944	-0.203139	closed
0.706147	0.592675	0.188148	0.540123	0.176459	0.0974101	0.0790488	chr08	36943140	36943640	20.7646	25339	ENSDARG00000093488	Intronic	1127	ENSDART00000140462	0.3872	open		cilp2	-1.30153	0.661767	0.0224778	0.39159	0.0881388	0.257945	-0.169806	closed
0.705984	0.806827	0.569195	0.513889	0.10281	0.0522755	0.0505342	chr12	27553023	27553523	3.54237	15926	ENSDARG00000096811	Intronic	15915	ENSDART00000052904	0.4311	open		ENSDARG00000109736	-1.3013	0.752281	0.145613	0.445216	0.0978613	0.281861	-0.184	closed
0.705947	0.592675	0.145613	0.554784	0.186524	0.103598	0.082926	chr17	37194394	37194894	7.51605	709	asxl2	Intronic	518	ENSDART00000176476	0.4431	open		il15	-1.30114	0.772881	0.307113	0.471836	0.0110556	0.0679164	-0.0568608	closed
0.705929	0.592675	0.196205	0.553627	0.343054	0.19956	0.143494	chr24	4279713	4280213	65.9555	38329	ENSDARG00000114445	Distal	38329	ENSDART00000169895	0.4391	open		zgc.100997	-1.30109	0.9221	0.631057	0.48071	0.0698333	0.21275	-0.142917	closed
0.705909	0.592675	0.260311	0.559028	0.77402	0.463769	0.310251	chr09	28321662	28322162	135.235	46311	creb1b	Distal	46311	ENSDART00000132223	0.4251	open		dnajb12a	-1.30105	0.832373	0.404949	0.462577	0.0882222	0.258056	-0.169834	closed
0.705856	0.592675	0.256779	0.561728	0.704383	0.421094	0.283289	chr07	34192593	34193093	108.054	8	smad6a	Promoter	8	ENSDART00000157433	0.4691	open		ENSDARG00000111019	-1.301	0.772881	0.33094	0.486111	0	0.0406666	-0.0406666	closed
0.70584	0.850046	0.653344	0.516204	0.469131	0.276869	0.192261	chr20	20725984	20726484	15.2014	2	zgc:193541	Promoter	2	ENSDART00000132288	0.3473	open		emc7	-1.30089	0.89085	0.49862	0.469522	0.2915	0.758861	-0.467361	closed
0.705839	1	1	0.500386	0.0601635	0.0261378	0.0340257	chr20	26702618	26703118	11.2225	490	foxc1b	Exonic	490	ENSDART00000093000	0.5289	open		klhl22	-1.30073	0.772881	0.276426	0.452932	0.0373611	0.132694	-0.0953331	closed
0.705657	0.850046	0.653344	0.516204	0.290692	0.167496	0.123196	chr18	35420998	35421498	88.9435	13326	zgc:153119	Distal	13326	ENSDART00000184726	0.3613	open		si.dkey.165a24.10	-1.30046	0.9221	0.63762	0.483025	0.153861	0.419612	-0.265751	closed
0.705628	0.592675	0.188148	0.540123	0.199672	0.111689	0.0879832	chr08	40031989	40032489	41.0053	33771	ggt5a	Distal	33728	ENSDART00000189341	0.491	open		LOC793236	-1.30038	0.748532	0.0886778	0.414738	0.173056	0.466861	-0.293806	closed
0.705594	0.643701	0.370034	0.543981	0.585175	0.348079	0.237096	chr08	51598982	51599482	98.3597	62	kctd9a	Promoter	62	ENSDART00000117331	0.3932	open		meis1a	-1.30028	0.539441	0.00510989	0.315586	0.427222	1.09278	-0.665555	closed
0.705507	0.592675	0.300356	0.558256	0.943292	0.567708	0.375584	chr02	843508	844008	300.474	36041	irf4a	Distal	36041	ENSDART00000140398	0.495	open		ENSDARG00000117082	-1.29971	0.772881	0.30105	0.556327	0.591473	1.49669	-0.90522	closed
0.705305	0.806827	0.591469	0.486883	0.116362	0.0606251	0.0557371	chr15	6862408	6862908	12.9361	658	meis3	Exonic	491	ENSDART00000021209	0.3792	open		gcgrb	-1.29919	0.871571	0.470023	0.472608	0.103306	0.294805	-0.1915	closed
0.705119	1	0.962521	0.501929	0.192577	0.107386	0.0851909	chr21	41573851	41574351	38.8875	14027	crebrf	Intronic	14027	ENSDART00000189177	0.4391	open		ENSDARG00000098977	-1.2987	0.904485	0.600365	0.483796	0.0330834	0.121945	-0.0888613	closed
0.705055	0.592675	0.268565	0.539352	0.260025	0.148766	0.111259	chr22	29700375	29700875	50.0683	10643	pdcd4b	Exonic	10643	ENSDART00000153353	0.4112	open		ENSDARG00000079221	-1.29867	1	1	0.499614	0.0187778	0.0867499	-0.0679721	closed
0.704931	0.592675	0.300356	0.558256	1.07761	0.650348	0.427264	chr02	26290799	26291299	178.527	2747	ptbp1a	Intronic	1746	ENSDART00000132402	0.4331	open		bsdc1	-1.29818	0.849307	0.429167	0.462191	0.106278	0.301888	-0.195611	closed
0.70487	1	0.882254	0.508102	0.715581	0.428272	0.28731	chr19	7494803	7495303	137.631	46	rfx5	Promoter	46	ENSDART00000129441	0.3154	open		si.dkey.46k9.4.1	-1.29812	0.740144	0.071655	0.414352	0.0761112	0.227694	-0.151583	closed
0.704766	0.592675	0.188148	0.540123	0.176264	0.0974101	0.0788534	chr14	5796684	5797184	38.7831	19397	ENSDARG00000099407	Distal	16005	ENSDART00000138450	0.4371	open		LOC101885590	-1.29809	0.900202	0.569195	0.486111	0.0318889	0.118944	-0.0870552	closed
0.704625	0.592675	0.0396785	0.594907	0.800856	0.480673	0.320182	chr20	33986543	33987043	68.153	671	zp3a.2	Promoter	671	ENSDART00000138138	0.3713	open		zgc.174863	-1.29769	0.915521	0.620333	0.476852	0.0989444	0.28375	-0.184805	closed
0.70462	1	0.966057	0.501543	0.0830266	0.0402123	0.0428144	chr08	28609881	28610381	58.5266	16423	tcf15	Distal	16423	ENSDART00000143982	0.4551	open		arhgap5	-1.29732	0.70756	0.0290596	0.361497	0.297389	0.771389	-0.474	closed
0.70439	0.83043	0.618258	0.515432	0.25688	0.146917	0.109963	chr16	27513496	27513996	50.4605	29345	tex10	Exonic	29277	ENSDART00000137577	0.4591	open		cmklr1	-1.29725	0.785057	0.344932	0.459105	0.0613333	0.191222	-0.129889	closed
0.704361	0.841729	0.63372	0.524691	0.60919	0.363139	0.246052	chr22	37779615	37780115	56.4278	17829	acap2	Intronic	17132	ENSDART00000125900	0.4232	open		cdh4	-1.29716	0.661444	0.0206272	0.354167	0.266972	0.696556	-0.429584	closed
0.704338	0.592675	0.320744	0.527392	0.0929445	0.0463124	0.0466321	chr06	40771339	40771839	10.1389	223	h1-10	Exonic	223	ENSDART00000142339	0.4531	open		c25h12orf75	-1.29701	1	0.945729	0.496142	0.12375	0.344555	-0.220805	closed
0.704292	0.850046	0.654723	0.513889	0.138664	0.0743751	0.0642893	chr18	49967958	49968458	36.8408	1359	mob2b	Promoter	1359	ENSDART00000169455	0.3034	open		spink2.5	-1.29689	0.752281	0.160212	0.472222	0	0.0404721	-0.0404721	closed
0.704012	0.883873	0.710976	0.488426	0.136422	0.0730182	0.0634036	chr21	22558019	22558519	19.4059	81	chek1	Promoter	81	ENSDART00000173070	0.3832	open		si.dkey.83h2.5	-1.29663	0.772881	0.312167	0.451775	0.110639	0.31225	-0.201611	closed
0.704003	1	1	0.5	0.115263	0.0600304	0.055233	chr11	671532	672032	4.95996	2223	pparg	Distal	2223	ENSDART00000183976	0.3932	open		p2rx1	-1.29548	0.772881	0.224018	0.45679	0.0324723	0.120111	-0.0876387	closed
0.703786	1	0.962521	0.501929	0.164573	0.0903177	0.0742553	chr20	38827510	38828010	26.3227	136	cad	Promoter	136	ENSDART00000171621	0.4192	open		bora	-1.29517	0.772881	0.209403	0.440201	0.0964724	0.277139	-0.180666	closed
0.703736	1	1	0.500386	0.0980973	0.049507	0.0485903	chr06	43814706	43815206	28.9295	75505	foxp1b	Intronic	2804	ENSDART00000167851	0.4431	open		ENSDARG00000117503	-1.29513	0.772881	0.33094	0.486111	0	0.0403888	-0.0403888	closed
0.703736	1	1	0.500386	0.0980973	0.049507	0.0485903	chr22	15951319	15951819	5.90494	5509	eps15l1a	Intronic	5471	ENSDART00000144542	0.3752	open		ENSDARG00000084966	-1.29513	0.852236	0.43696	0.467593	0.0866389	0.253	-0.166361	closed
0.70339	1	0.846602	0.510031	0.692151	0.41435	0.277801	chr06	50381374	50381874	43.1414	276	cyc1	Exonic	2	ENSDART00000135352	0.4411	open		ENSDARG00000117776	-1.2946	0.731741	0.0487513	0.391204	0.123833	0.344139	-0.220305	closed
0.703364	0.592675	0.176376	0.550926	0.229204	0.130045	0.0991593	chr01	41796084	41796584	27.7128	21449	rnf24	Intronic	21407	ENSDART00000100335	0.4112	open		stac	-1.29456	1	0.909613	0.49537	0.0502778	0.163694	-0.113416	closed
0.703289	1	1	0.500386	0.0928567	0.0463124	0.0465443	chr11	43387389	43387889	3.54406	12312	sult6b1	Exonic	12312	ENSDART00000149972	0.4072	open		ENSDARG00000113637	-1.29455	0.772881	0.33094	0.486111	0	0.0403611	-0.0403611	closed
0.703276	1	1	0.500386	0.0435561	0.0160338	0.0275223	chr03	22395933	22396433	8.82884	20586	arhgap27l	Intronic	14227	ENSDART00000156523	0.3653	open		ENSDARG00000108141	-1.29455	0.772881	0.33094	0.486111	0	0.0403611	-0.0403611	closed
0.703217	0.592675	0.289136	0.564815	1.44901	0.879265	0.569742	chr25	35106605	35107105	148.286	71	zgc:194989	Promoter	71	ENSDART00000074750	0.4331	open		ENSDARG00000095755	-1.29424	1	1	0.499614	0.0210278	0.091917	-0.0708892	closed
0.703189	1	1	0.500386	0.0390598	0.0132747	0.0257851	chr15	39312027	39312527	16.0854	7842	ENSDARG00000113035	Intronic	7842	ENSDART00000153672	0.4132	open		ENSDARG00000085497	-1.29423	0.829302	0.395233	0.461806	0.246528	0.644944	-0.398416	closed
0.703187	0.841729	0.63638	0.51466	0.184466	0.102586	0.0818809	chr23	5977675	5978175	18.2362	39	nav1a	Promoter	39	ENSDART00000152308	0.491	open		fam91a1	-1.29411	0.856549	0.445216	0.465664	0.0926669	0.267583	-0.174916	closed
0.703165	0.660215	0.38306	0.465278	0.535033	0.317913	0.217119	chr12	35343096	35343596	80.693	140254	ndst2b	Distal	27112	ENSDART00000175583	0.4511	open		pola2	-1.29376	0.722134	0.0460588	0.417438	0.117917	0.329416	-0.2115	closed
0.703091	0.806827	0.519637	0.530864	0.495018	0.293352	0.201666	chr05	44843577	44844077	65.3262	88	fbp1a	Promoter	88	ENSDART00000186829	0.4212	open		ENSDARG00000094060	-1.29337	0.752281	0.160212	0.472222	0	0.0403056	-0.0403056	closed
0.702961	0.806827	0.569195	0.513889	0.069641	0.0320676	0.0375735	chr16	30948224	30948724	6.44006	14154	ENSDARG00000077427	Exonic	10948	ENSDART00000045909	0.3772	open		si.ch73.366l1.5	-1.29327	0.670992	0.0243049	0.371914	0.146223	0.398666	-0.252444	closed
0.702961	0.806827	0.569195	0.513889	0.069641	0.0320676	0.0375735	chr20	2439694	2440194	30.607	20919	ENSDARG00000043843	Distal	20919	ENSDART00000186501	0.4112	open		ENSDARG00000092813	-1.29322	0.772881	0.29387	0.471065	0.01	0.0648057	-0.0548056	closed
0.70293	1	0.981255	0.501157	0.180123	0.0999403	0.0801824	chr03	62140470	62140970	9.63956	642	gid4	Intronic	642	ENSDART00000178951	0.4311	open		ENSDARG00000081202	-1.29285	0.772881	0.320744	0.472608	0.0184445	0.0854722	-0.0670277	closed
0.702805	0.806827	0.569195	0.513889	0.0710154	0.0329184	0.038097	chr22	23083736	23084236	6.73648	11701	ENSDARG00000108688	Distal	11701	ENSDART00000178840	0.3693	open		si.ch211.11p18.6	-1.29269	0.772881	0.307113	0.471836	0.0242778	0.0997502	-0.0754723	closed
0.702654	0.592675	0.259201	0.540123	0.27704	0.159515	0.117525	chr04	23791097	23791597	78.5847	32133	cpm	Intronic	32133	ENSDART00000122435	0.4052	open		nfatc3b	-1.29241	0.81297	0.374312	0.457562	0.0986944	0.282	-0.183306	closed
0.702553	0.85801	0.67247	0.518519	0.470896	0.278649	0.192247	chr01	51737388	51737888	214.302	3102	junba	Distal	3102	ENSDART00000149760	0.4291	open		cep41	-1.29239	0.70756	0.0341742	0.389275	0.221667	0.583194	-0.361528	closed
0.702462	0.592675	0.163535	0.552469	0.284241	0.163965	0.120276	chr01	49225590	49226090	43.4202	49	cxcl18b	Promoter	49	ENSDART00000138878	0.4391	open		fgf13a	-1.29223	0.772881	0.18409	0.417438	0.298084	0.770276	-0.472193	closed
0.702385	0.841729	0.63638	0.51466	0.138445	0.0743751	0.0640695	chr12	11118937	11119437	48.309	48682	vps35l	Intronic	38410	ENSDART00000108557	0.477	open		rbl1	-1.2922	0.752281	0.136225	0.423611	0.168334	0.4525	-0.284166	closed
0.702333	0.841729	0.63638	0.51466	0.127859	0.0678728	0.0599857	chr03	22334748	22335248	61.8324	31	rdm1	Promoter	31	ENSDART00000175855	0.3633	open		cisd1	-1.29214	0.752281	0.0997497	0.429012	0.141583	0.386973	-0.24539	closed
0.702121	0.868985	0.685646	0.517747	0.468545	0.277296	0.191249	chr06	7265690	7266190	135.235	16408	dzip1	Intronic	15115	ENSDART00000137775	0.4451	open		ENSDARG00000096827	-1.29204	0.900202	0.569195	0.486111	0.0513332	0.165944	-0.114611	closed
0.701902	0.592675	0.179715	0.540895	0.175998	0.0974955	0.0785022	chr08	21280106	21280606	24.4179	12052	gpr37l1b	Intronic	3	ENSDART00000084464	0.4631	open		ENSDARG00000117200	-1.29196	0.858868	0.448088	0.468364	0.0433056	0.146278	-0.102972	closed
0.701807	0.883873	0.710976	0.488426	0.357095	0.208843	0.148252	chr10	35072154	35072654	72.2325	20205	supt20	Intronic	20205	ENSDART00000164746	0.4431	open		olfcr1	-1.29187	0.923331	0.659186	0.482253	0.0724445	0.217611	-0.145167	closed
0.701763	0.806827	0.569195	0.513889	0.0570638	0.0243846	0.0326792	chr07	24815964	24816464	63.6555	1347	si:ch211-226l4.6	Exonic	1347	ENSDART00000184974	0.3832	open		slc1a1	-1.29182	0.923331	0.645058	0.481481	0.0499722	0.162583	-0.112611	closed
0.701626	0.603323	0.341767	0.537809	0.166807	0.0918683	0.0749388	chr05	36666938	36667438	4.94624	472	zgc:153990	Intronic	472	ENSDART00000074199	0.4212	open		arhgef18a	-1.29181	0.752281	0.129235	0.442901	0.0354168	0.126945	-0.0915277	closed
0.701273	0.592675	0.203748	0.567901	0.977651	0.590591	0.387061	chr23	24637535	24638035	57.5482	26130	ENSDARG00000096982	Intronic	26037	ENSDART00000152931	0.525	open		si.dkeyp.118a3.2	-1.29109	1	0.923976	0.49537	0.0481389	0.158	-0.109861	closed
0.701161	0.806827	0.569195	0.513889	0.0530631	0.0219456	0.0311175	chr08	19674040	19674540	55.9382	78	foxd2	Promoter	78	ENSDART00000140769	0.3872	open		ENSDARG00000004763	-1.29096	1	1	0.5	0.037361	0.131611	-0.09425	closed
0.701094	0.592675	0.111119	0.597222	1.47463	0.896364	0.57827	chr09	9603137	9603637	219.63	67856	gsk3ba	Intronic	67856	ENSDART00000137603	0.4012	open		tnfaip2b	-1.29065	0.70756	0.0341529	0.366512	0.593139	1.49122	-0.898083	closed
0.701075	0.683224	0.404239	0.527778	0.233693	0.133057	0.100637	chr02	50271811	50272311	22.8184	15	cul1a	Promoter	15	ENSDART00000136660	0.4192	open		vtg2	-1.29042	0.752281	0.160212	0.472222	0	0.0401666	-0.0401666	closed
0.701068	0.806827	0.591469	0.486883	0.154075	0.084083	0.0699922	chr05	44628125	44628625	11.2225	26159	dapk1	Distal	26159	ENSDART00000138653	0.3812	open		sec22c	-1.29033	0.769976	0.178738	0.439815	0.10225	0.29025	-0.188	closed
0.701013	1	0.988683	0.500772	0.146246	0.079271	0.0669746	chr20	3898886	3899386	27.8714	12409	cnksr3	Intronic	12409	ENSDART00000149104	0.475	open		ccna2	-1.29001	0.772881	0.190954	0.434414	0.184944	0.492389	-0.307445	closed
0.700869	0.714728	0.431232	0.526235	0.280973	0.162166	0.118807	chr13	47694226	47694726	41.96	15957	ENSDARG00000112581	Distal	15957	ENSDART00000193145	0.4251	open		ENSDARG00000117230	-1.28983	0.772881	0.33094	0.486111	0	0.0401388	-0.0401388	closed
0.700836	1	1	0.500386	0.0455911	0.0173599	0.0282312	chr06	10022576	10023076	12.9361	4031	itm2ba	Intronic	4031	ENSDART00000187011	0.4152	open		rbp1.2	-1.2884	0.877639	0.478256	0.466049	0.187194	0.497305	-0.310111	closed
0.700633	0.698998	0.417607	0.527006	0.254767	0.146073	0.108695	chr08	51293054	51293554	72.6995	2	bmp1a	Promoter	2	ENSDART00000150027	0.513	open		dok1b	-1.2881	0.772881	0.285847	0.438272	0.270139	0.69975	-0.429612	closed
0.700608	1	0.988683	0.500772	0.255942	0.146799	0.109143	chr20	53435268	53435768	14.6289	34	mettl24	Promoter	34	ENSDART00000081035	0.4631	open		morn5	-1.28803	0.740144	0.080667	0.402006	0.306167	0.787694	-0.481528	closed
0.700515	0.619662	0.353334	0.545525	0.606249	0.362372	0.243877	chr14	14661765	14662265	51.1569	100	cetn2	Promoter	100	ENSDART00000144465	0.3992	open		nol7	-1.28789	1	0.910517	0.494985	0.206222	0.543583	-0.337361	closed
0.700367	0.877974	0.698918	0.516975	0.446132	0.263874	0.182258	chr21	43701746	43702246	98.0807	13	dkc1	Promoter	13	ENSDART00000171183	0.4072	open		lrrc38a	-1.28756	0.748532	0.0878784	0.408951	0.170694	0.456723	-0.286028	closed
0.700266	0.806827	0.509695	0.529707	0.283846	0.164014	0.119832	chr05	30986790	30987290	22.6812	527	ube2g1a	Intronic	527	ENSDART00000165083	0.4192	open		asb1	-1.28751	0.900202	0.519387	0.466049	0.108695	0.305361	-0.196666	closed
0.700107	0.683224	0.404239	0.527778	0.149908	0.0815927	0.0683156	chr10	23021978	23022478	63.9301	34	si:dkey-175g6.2	Promoter	34	ENSDART00000192221	0.4431	open		ugp2a	-1.2875	0.772881	0.219306	0.429012	0.253945	0.659918	-0.405973	closed
0.700012	1	0.886499	0.493056	0.524385	0.312115	0.21227	chr21	11777769	11778269	33.0203	1690	glrx	Exonic	803	ENSDART00000180252	0.493	open		ENSDARG00000099469	-1.28747	0.752281	0.160212	0.472222	0	0.0400277	-0.0400277	closed
0.699547	0.760658	0.470821	0.530093	0.316068	0.183951	0.132117	chr12	19345427	19345927	65.0289	1000	maff	Intronic	1000	ENSDART00000172857	0.4112	open		nsfb	-1.28674	0.740144	0.0691244	0.41358	0.0962778	0.274889	-0.178611	closed
0.699469	1	1	0.500386	0.0529473	0.0219326	0.0310147	chr09	12784804	12785304	6.425	26881	myo10l3	Intronic	24730	ENSDART00000143869	0.4311	open		pars2	-1.28672	0.772881	0.303439	0.459105	0.122945	0.339944	-0.217	closed
0.699427	0.745986	0.457432	0.528164	0.202971	0.114321	0.0886497	chr12	8671102	8671602	62.5799	101666	nrbf2b	Intronic	75987	ENSDART00000172942	0.4611	open		si.dkey.166c18.1	-1.28659	0.801806	0.360099	0.452932	0.0608332	0.188389	-0.127556	closed
0.699409	0.85801	0.669224	0.484568	0.327233	0.190846	0.136386	chr13	36533923	36534423	27.1414	954	srsf5a	Exonic	206	ENSDART00000064280	0.4291	open		man1b1b	-1.28651	0.772881	0.294322	0.458333	0.0984723	0.280194	-0.181722	closed
0.699214	0.806827	0.591469	0.486883	0.154075	0.0842269	0.0698484	chr19	3516551	3517051	44.3136	27940	hivep1	Distal	27940	ENSDART00000162617	0.4132	open		nyx	-1.28629	0.772881	0.33094	0.486111	0	0.0399722	-0.0399722	closed
0.699093	1	1	0.500386	0.0529473	0.0219456	0.0310017	chr04	5926903	5927403	3.93529	13814	arl1	Distal	13814	ENSDART00000173665	0.3872	open		ENSDARG00000105513	-1.28623	0.752281	0.106819	0.408179	0.487278	1.22839	-0.741111	closed
0.699093	1	1	0.500386	0.0529473	0.0219456	0.0310017	chr11	6638969	6639469	21.6009	11746	ENSDARG00000095559	Distal	11746	ENSDART00000151271	0.4052	open		tbccd1	-1.286	0.841019	0.414806	0.463349	0.164028	0.439944	-0.275916	closed
0.699093	1	1	0.500386	0.0529473	0.0219456	0.0310017	chr13	40246563	40247063	5.21105	7999	loxl4	Distal	7999	ENSDART00000173422	0.3293	open		ndst3	-1.28593	0.772881	0.266496	0.559414	0.138611	0.377945	-0.239333	closed
0.699093	1	1	0.500386	0.0529473	0.0219456	0.0310017	chr14	5158967	5159467	16.1922	30335	ENSDARG00000117714	Distal	30335	ENSDART00000173608	0.3892	open		dusp23b	-1.28571	0.772881	0.182527	0.43017	0.250806	0.651416	-0.400611	closed
0.699089	1	1	0.499614	0.207582	0.117195	0.0903874	chr07	50630762	50631262	9.57107	2272	crtc3	Intronic	2272	ENSDART00000167459	0.4551	open		ENSDARG00000108259	-1.28547	0.928823	0.685254	0.48534	0.0748611	0.222417	-0.147556	closed
0.698815	0.592675	0.320744	0.527392	0.167656	0.0926248	0.0750313	chr20	19287355	19287855	23.8596	69706	ENSDARG00000085818	Intronic	49222	ENSDART00000139994	0.4012	open		cdh5	-1.28534	0.453514	0.0030844	0.301698	0.838084	2.08267	-1.24458	closed
0.698778	0.877974	0.701426	0.486111	0.229348	0.130636	0.0987123	chr25	6447176	6447676	29.7359	623	snupn	Exonic	334	ENSDART00000080808	0.4351	open		ENSDARG00000010296	-1.28492	0.900202	0.547331	0.48534	0.0108333	0.0663055	-0.0554722	closed
0.69853	0.953626	0.793488	0.513117	0.550715	0.328689	0.222026	chr20	30937972	30938472	98.3597	23	wtap	Promoter	23	ENSDART00000175780	0.4012	open		b4galnt4b	-1.2849	0.713729	0.0450639	0.381559	0.161417	0.433222	-0.271805	closed
0.698505	0.886765	0.717735	0.513117	0.270947	0.156299	0.114647	chr20	53474703	53475203	37.7754	9	bub1ba	Promoter	9	ENSDART00000104072	0.3752	open		zfp64	-1.28434	0.740144	0.0715138	0.388117	0.156917	0.422083	-0.265166	closed
0.698461	0.592675	0.117322	0.596451	1.43339	0.872637	0.560753	chr11	5051105	5051605	215.547	97390	ptprga	Intronic	97390	ENSDART00000171265	0.505	open		si.dkey.32e6.6	-1.28415	0.752281	0.151412	0.445988	0.069389	0.208861	-0.139472	closed
0.698367	0.734014	0.448088	0.531636	0.464028	0.275307	0.188721	chr04	74929046	74929546	91.1207	620	nup50	Exonic	130	ENSDART00000013540	0.4611	open		ENSDARG00000095973	-1.28392	0.772881	0.33094	0.486111	0	0.0398609	-0.0398609	closed
0.698359	0.806827	0.569195	0.513889	0.0949007	0.0478256	0.0470751	chr13	591176	591676	36.8408	37392	nvl	Intronic	37392	ENSDART00000140800	0.487	open		sytl2a	-1.28373	0.752281	0.160286	0.431327	0.146361	0.396195	-0.249834	closed
0.698311	0.592675	0.124413	0.570988	0.86058	0.519711	0.340869	chr12	34056191	34056691	128.612	5006	cyth1b	Intronic	4592	ENSDART00000149881	0.4152	open		ugt2b1	-1.28333	0.752281	0.160212	0.472222	0	0.0398333	-0.0398333	closed
0.698306	0.981137	0.822078	0.489969	0.312944	0.182208	0.130737	chr08	7853852	7854352	32.4293	27	cxxc1a	Promoter	27	ENSDART00000124379	0.3992	open		ube2ia	-1.28323	0.740144	0.0742609	0.415123	0.160083	0.429444	-0.26936	closed
0.698297	0.592675	0.126932	0.582948	1.06351	0.644779	0.418726	chr19	48058891	48059391	208.252	1322	zgc:85936	Promoter	1322	ENSDART00000140476	0.5309	open		tmem68	-1.28288	0.752281	0.134527	0.443673	0.0596111	0.184861	-0.12525	closed
0.698157	0.872019	0.693121	0.518519	0.585384	0.35015	0.235234	chr25	34364726	34365226	112.914	42552	si:dkey-37f18.2	Distal	42552	ENSDART00000145745	0.4311	open		ube2kb	-1.28253	0.740144	0.0566825	0.382716	0.392945	0.995695	-0.60275	closed
0.698132	0.592675	0.203748	0.567901	0.659431	0.395797	0.263634	chr16	54556996	54557496	96.0457	11266	ENSDARG00000102914	Distal	11266	ENSDART00000112635	0.5709	open		ENSDARG00000115601	-1.28249	0.928574	0.680768	0.48071	0.16525	0.441777	-0.276527	closed
0.698116	0.886765	0.716881	0.51466	0.268125	0.15461	0.113515	chr23	9491814	9492314	52.6179	201	soga1	Exonic	8	ENSDART00000152557	0.479	open		sytl1	-1.28244	0.934526	0.710976	0.511574	0.0438333	0.146417	-0.102583	closed
0.698063	0.806827	0.591469	0.486883	0.0871122	0.0430404	0.0440719	chr22	16530020	16530520	61.9154	5304	tal1	Distal	5304	ENSDART00000078052	0.3393	open		ENSDARG00000108209	-1.2823	0.752281	0.124788	0.408179	0.734111	1.82533	-1.09122	closed
0.698054	0.592675	0.185635	0.567901	0.611773	0.366443	0.24533	chr19	342132	342632	93.5249	287	ensaa	Promoter	250	ENSDART00000111830	0.3912	open		ENSDARG00000117322	-1.28227	0.772881	0.268081	0.456019	0.0265278	0.104305	-0.0777776	closed
0.69788	0.806827	0.569195	0.513889	0.105932	0.0546511	0.0512806	chr04	7251609	7252109	14.6542	20378	LOC795847	Distal	20378	ENSDART00000130830	0.491	open		quo	-1.28208	0.763041	0.173526	0.414738	0.17675	0.469611	-0.292861	closed
0.697854	0.745206	0.455629	0.533565	0.332393	0.194264	0.13813	chr19	40026460	40026960	48.1365	781	sfpq	Exonic	248	ENSDART00000158553	0.5369	open		brms1la	-1.28202	0.736303	0.049491	0.378086	0.459723	1.15772	-0.697999	closed
0.697824	0.781817	0.487666	0.53125	0.30739	0.178854	0.128536	chr12	849676	850176	58.5266	530	tob1b	Intronic	530	ENSDART00000092493	0.4391	open		si.ch73.266f23.3	-1.28197	0.809473	0.370034	0.456019	0.241889	0.627972	-0.386084	closed
0.697791	0.592675	0.091566	0.580247	0.601132	0.359955	0.241177	chr25	14474	14974	138.506	2711	ENSDARG00000087843	Exonic	2711	ENSDART00000110814	0.525	open		ENSDARG00000091757	-1.28155	0.772881	0.33094	0.486111	0	0.0397499	-0.0397499	closed
0.697755	1	0.913083	0.494599	0.507831	0.302441	0.205389	chr07	22701826	22702326	36.7881	147	si:dkey-165a24.9	Promoter	147	ENSDART00000151975	0.4731	open		ela3l	-1.28103	1	1	0.499614	0.0364167	0.128222	-0.0918057	closed
0.697646	1	1	0.500386	0.102057	0.0522755	0.0497817	chr07	18533859	18534359	47.7757	13310	rgs12a	Intronic	11405	ENSDART00000143196	0.4511	open		ENSDARG00000117583	-1.28082	0.828617	0.394654	0.457176	0.0813889	0.237472	-0.156083	closed
0.697466	1	0.923976	0.50463	0.376753	0.221678	0.155075	chr19	35302730	35303230	50.6458	37046	macf1a	Intronic	37046	ENSDART00000133463	0.4351	open		oaz2b	-1.2807	0.81297	0.378283	0.470679	0.0564168	0.176778	-0.120361	closed
0.697414	0.592675	0.111363	0.568673	0.449318	0.266436	0.182882	chr19	26069804	26070304	78.3164	99053	jarid2b	Intronic	2569	ENSDART00000162639	0.493	open		ENSDARG00000093054	-1.28059	0.772881	0.29387	0.471065	0.0111666	0.0668331	-0.0556664	closed
0.696981	1	1	0.500386	0.0842426	0.0413233	0.0429193	chr18	23363700	23364200	9.85779	9732	mctp2a	Distal	9732	ENSDART00000145052	0.3553	open		si.ch211.261n11.5	-1.28047	0.740144	0.0742609	0.415123	0.151694	0.408194	-0.2565	closed
0.696966	0.806827	0.569195	0.513889	0.101996	0.0522755	0.0497204	chr22	18166353	18166853	7.34246	3	borcs8	Promoter	3	ENSDART00000152452	0.3253	open		plaat1l	-1.28031	0.923331	0.654723	0.486111	0.0417778	0.141166	-0.0993886	closed
0.696909	0.592675	0.320744	0.527392	0.0947774	0.0478256	0.0469519	chr19	23132651	23133151	27.7287	3599	ENSDARG00000093965	Distal	3599	ENSDART00000109029	0.3733	open		ENSDARG00000090714	-1.2803	1	1	0.499614	0.00933334	0.062361	-0.0530277	closed
0.696652	1	0.985056	0.501157	0.267812	0.154602	0.11321	chr15	31176340	31176840	36.7881	733	wsb1	Intronic	733	ENSDART00000129882	0.4052	open		ENSDARG00000104445	-1.28023	0.70756	0.0350779	0.402778	0.105028	0.294777	-0.18975	closed
0.696515	0.592675	0.188148	0.540123	0.159189	0.0875924	0.0715971	chr24	35676024	35676524	34.7073	31277	mapre2	Distal	23169	ENSDART00000132198	0.4331	open		ENSDARG00000113657	-1.28013	0.88362	0.487674	0.46875	0.131778	0.359722	-0.227944	closed
0.696509	0.806827	0.569195	0.513889	0.0735045	0.0347198	0.0387847	chr20	43065973	43066473	25.782	13257	snx9b	Intronic	13254	ENSDART00000144181	0.3713	open		ENSDARG00000085027	-1.28012	0.380445	0.00185703	0.290895	0.867277	2.14594	-1.27867	closed
0.696454	0.760572	0.470023	0.527392	0.254652	0.146506	0.108146	chr19	29550690	29551190	20.0935	113830	fndc5b	Distal	113830	ENSDART00000172306	0.4571	open		ENSDARG00000111652	-1.28011	1	1	0.499614	0.0237499	0.0973609	-0.073611	closed
0.696165	1	1	0.500386	0.0393639	0.0136628	0.0257011	chr19	17435184	17435684	6.27005	35170	nr1d2b	Distal	32195	ENSDART00000079597	0.3772	open		si.ch211.1o7.2	-1.27949	0.772881	0.29387	0.471065	0.00672225	0.0559723	-0.04925	closed
0.696151	0.85801	0.67247	0.518519	0.429167	0.254256	0.174911	chr20	54245142	54245642	53.7303	135	prpf39	Promoter	135	ENSDART00000075750	0.4451	open		ENSDARG00000106025	-1.27938	0.757949	0.171566	0.458333	0.0307222	0.114222	-0.0835	closed
0.696132	0.85801	0.673276	0.513117	0.232364	0.132788	0.0995756	chr06	8725784	8726284	53.1799	10731	cavin2b	Intronic	10731	ENSDART00000183314	0.4092	open		gpr185b	-1.27938	0.832373	0.404239	0.472222	0.0752501	0.222306	-0.147056	closed
0.696122	0.592675	0.334765	0.52662	0.115766	0.0608214	0.0549442	chr06	43254032	43254532	12.9361	20068	arl6ip5a	Intronic	3089	ENSDART00000122459	0.4371	open		LOC100149482	-1.279	0.752281	0.0988884	0.403549	0.127806	0.349778	-0.221972	closed
0.696023	0.877974	0.702289	0.515432	0.406942	0.240563	0.16638	chr03	27016476	27016976	21.9073	11054	emp2	Distal	11054	ENSDART00000130977	0.4351	open		ENSDARG00000106754	-1.27885	0.740144	0.057789	0.377315	0.5845	1.45789	-0.87339	closed
0.695862	0.593915	0.335617	0.552469	0.953417	0.577953	0.375464	chr03	40563249	40563749	85.5005	12947	fscn1a	Distal	12947	ENSDART00000124724	0.4331	open		cdkn2aip	-1.27755	0.804635	0.365699	0.469907	0.0589722	0.182528	-0.123556	closed
0.695714	0.868778	0.685254	0.51466	0.424216	0.251285	0.172931	chr12	36144802	36145302	51.8452	14700	ENSDARG00000098998	Intronic	14700	ENSDART00000110347	0.3792	open		kif26aa	-1.27743	0.659566	0.0168273	0.358796	0.255917	0.659916	-0.404	closed
0.695646	0.806827	0.591469	0.486883	0.0957335	0.0484821	0.0472514	chr09	14289813	14290313	24.1963	1868	ENSDARG00000113678	Promoter	1868	ENSDART00000189419	0.3234	open		pcolcea	-1.2774	0.769976	0.177455	0.444059	0.0839169	0.242972	-0.159055	closed
0.695115	0.806827	0.569195	0.513889	0.0664301	0.0304107	0.0360194	chr12	39348923	39349423	7.97018	3666	ENSDARG00000112848	Distal	3666	ENSDART00000141353	0.4251	open		slc26a3.2	-1.27739	0.740144	0.0818172	0.458333	0	0.0395555	-0.0395555	closed
0.695035	0.592675	0.247976	0.560571	0.784771	0.474129	0.310642	chr02	51817877	51818377	101.961	87	LOC100331938	Promoter	87	ENSDART00000132592	0.4591	open		siah1	-1.27731	0.740144	0.072036	0.385031	0.423695	1.06653	-0.642834	closed
0.695032	0.841729	0.63638	0.51466	0.211883	0.12026	0.0916234	chr18	20243191	20243691	31.4052	17479	tle3a	Intronic	16597	ENSDART00000131803	0.4551	open		lmcd1	-1.27731	0.9221	0.628874	0.472608	0.313139	0.798556	-0.485417	closed
0.694986	0.592675	0.130365	0.591435	1.01125	0.614044	0.397203	chr05	31811295	31811795	166.211	116	uap1l1	Promoter	116	ENSDART00000138018	0.4391	open		atp6ap1lb	-1.27727	0.752281	0.163698	0.457562	0.0196111	0.0870831	-0.067472	closed
0.694864	1	1	0.500386	0.0601635	0.0265495	0.033614	chr02	37424090	37424590	7.74211	78	ENSDARG00000074604	Promoter	78	ENSDART00000141787	0.4531	open		zgc.113691	-1.27676	1	0.925125	0.496528	0.0715278	0.212833	-0.141305	closed
0.694864	1	1	0.500386	0.0601635	0.0265495	0.033614	chr19	40882352	40882852	43.4202	20748	zgc:85777	Intronic	20748	ENSDART00000194542	0.3952	open		jmjd4	-1.27631	0.752281	0.128448	0.422068	0.181778	0.479805	-0.298027	closed
0.694864	1	1	0.500386	0.0601635	0.0265495	0.033614	chr20	15341677	15342177	9.69515	177444	prdx6	Distal	177442	ENSDART00000174797	0.4192	open		si.ch211.207e14.4	-1.27627	0.900202	0.547331	0.48534	0.0116389	0.0676944	-0.0560555	closed
0.694811	0.592675	0.163535	0.552469	0.279582	0.162106	0.117476	chr01	21762850	21763350	12.577	37278	pax5	Intronic	31717	ENSDART00000145373	0.4571	open		ENSDARG00000117325	-1.27617	0.70756	0.0330726	0.361497	0.270833	0.695444	-0.424611	closed
0.694722	0.592675	0.241158	0.541667	0.210368	0.119356	0.0910128	chr03	12072952	12073452	21.0524	46460	cfap70	Intronic	46460	ENSDART00000140544	0.5529	open		ENSDARG00000097515	-1.27606	0.587517	0.00776936	0.341049	0.35961	0.910388	-0.550778	closed
0.694721	0.592675	0.127038	0.585648	0.894911	0.542286	0.352625	chr18	34599021	34599521	109.569	43	tiparp	Promoter	43	ENSDART00000148268	0.4671	open		selenop	-1.27585	0.923331	0.653344	0.483796	0.0975279	0.275639	-0.178111	closed
0.694578	0.806827	0.569195	0.513889	0.0881701	0.0438653	0.0443049	chr02	23346377	23346877	29.7359	2488	niban1b	Intronic	2488	ENSDART00000139915	0.3832	open		ENSDARG00000115094	-1.27558	0.752281	0.128976	0.420525	0.0583333	0.180694	-0.122361	closed
0.694504	0.665962	0.387215	0.542438	0.533031	0.318758	0.214273	chr13	39542898	39543398	39.4747	11097	marveld1	Distal	11097	ENSDART00000134367	0.3752	open		LOC101882972	-1.27508	0.923331	0.658603	0.475309	0.174806	0.462499	-0.287694	closed
0.694353	1	0.942408	0.503086	0.293652	0.170861	0.122791	chr07	10701408	10701908	15.2014	73	arnt2	Promoter	73	ENSDART00000133433	0.481	open		LOC562098	-1.27489	0.740144	0.0711634	0.419367	0.106611	0.297417	-0.190806	closed
0.694304	1	0.886499	0.493056	0.608745	0.365598	0.243147	chr20	51061421	51061921	140.138	23	mpp5b	Promoter	23	ENSDART00000186509	0.4611	open		ftr31	-1.27435	0.900202	0.569195	0.486111	0.0230833	0.0952498	-0.0721665	closed
0.694111	0.592675	0.326867	0.542438	0.34492	0.202583	0.142337	chr18	20465876	20466376	106.172	64	paqr5a	Promoter	64	ENSDART00000141022	0.3453	open		chrm4a	-1.27431	0.772881	0.259703	0.455247	0.0598334	0.184139	-0.124305	closed
0.693913	1	0.906913	0.494599	0.429578	0.254948	0.17463	chr20	24002497	24002997	173.885	42221	gja10b	Intronic	19810	ENSDART00000099604	0.4351	open		nrn1lb	-1.27377	0.740144	0.0609532	0.416281	0.169028	0.448083	-0.279055	closed
0.693881	1	0.966057	0.501543	0.128205	0.0686489	0.059556	chr06	39493556	39494056	15.2817	57	mettl7a	Promoter	57	ENSDART00000150261	0.3513	open		ENSDARG00000108175	-1.2735	0.772881	0.215782	0.456019	0.0211944	0.0906109	-0.0694164	closed
0.693442	0.806827	0.569195	0.513889	0.115499	0.0608214	0.0546778	chr15	36946553	36947053	20.7646	5312	kirrel3l	Intronic	5312	ENSDART00000061336	0.4511	open		susd1	-1.2734	0.900202	0.547331	0.48534	0.0158889	0.0777777	-0.0618888	closed
0.693231	0.592675	0.092821	0.595679	0.898031	0.544805	0.353226	chr06	18142459	18142959	163.664	85	si:dkey-237i9.8	Promoter	7	ENSDART00000163388	0.4012	open		crtap	-1.27292	0.772881	0.28539	0.457562	0.0773334	0.226223	-0.148889	closed
0.693008	0.781817	0.487674	0.53125	0.2803	0.162788	0.117512	chr16	32013682	32014182	61.4193	2	gstk1	Promoter	2	ENSDART00000192369	0.3373	open		ENSDARG00000085923	-1.27249	0.856549	0.445032	0.471065	0.0743056	0.218833	-0.144528	closed
0.692978	0.592675	0.21462	0.57716	1.44414	0.882714	0.561425	chr15	3736467	3736967	203.511	55	lpar6a	Promoter	55	ENSDART00000179252	0.517	open		wdr26a	-1.27244	0.752281	0.156126	0.432485	0.100722	0.282639	-0.181916	closed
0.692968	0.806827	0.569195	0.513889	0.186146	0.104551	0.0815947	chr13	30444052	30444552	27.7287	22829	zmiz1a	Intronic	22829	ENSDART00000167564	0.515	open		fcer1gl	-1.27232	0.772881	0.232476	0.457562	0.0414169	0.139361	-0.0979443	closed
0.692818	0.592675	0.334765	0.52662	0.138457	0.0750623	0.0633945	chr02	17072436	17072936	28.7566	17616	thpo	Distal	17616	ENSDART00000102522	0.4291	open		ENSDARG00000116636	-1.27223	0.757949	0.171511	0.443287	0.1855	0.487361	-0.301862	closed
0.692736	0.760658	0.470821	0.530093	0.345492	0.203157	0.142336	chr10	32880034	32880534	32.5643	13	rabgef1	Promoter	13	ENSDART00000132170	0.3852	open		si.ch211.196f2.6	-1.27188	0.9221	0.63762	0.483025	0.0734167	0.216583	-0.143166	closed
0.692686	1	0.966057	0.501543	0.104197	0.053875	0.0503218	chr18	44819904	44820404	27.7128	24442	fam118b	Intronic	4646	ENSDART00000162271	0.475	open		egr3	-1.27161	0.818485	0.382932	0.462191	0.163306	0.433556	-0.27025	closed
0.692644	1	0.988683	0.500772	0.148962	0.0815746	0.0673876	chr13	45018934	45019434	29.6285	3342	khdrbs1a	Intronic	3116	ENSDART00000102535	0.4251	open		arl3l2	-1.27155	0.772881	0.320744	0.472608	0.0335833	0.120361	-0.0867777	closed
0.692344	1	1	0.500386	0.0504958	0.0206617	0.0298342	chr06	27598274	27598774	14.6727	24774	LOC101884792	Intronic	5046	ENSDART00000169082	0.3633	open		ENSDARG00000098196	-1.27135	0.900673	0.591469	0.513117	0.00786109	0.0582502	-0.0503891	closed
0.692344	1	1	0.500386	0.0504958	0.0206617	0.0298342	chr17	21202696	21203196	22.6812	2539	abhd12	Distal	2539	ENSDART00000182493	0.3932	open		dhrs9	-1.27125	1	0.966057	0.498457	0.0362778	0.126833	-0.0905555	closed
0.692344	0.841729	0.63638	0.51466	0.115449	0.0608576	0.0545911	chr02	21791141	21791641	42.423	29305	chd7	Intronic	4564	ENSDART00000053933	0.4611	open		ankrd24	-1.27121	0.772881	0.248911	0.44213	0.155556	0.414722	-0.259166	closed
0.692291	0.794991	0.498718	0.532407	0.649577	0.391417	0.25816	chr20	15188121	15188621	54.4563	23888	prdx6	Distal	23886	ENSDART00000174797	0.485	open		dgke	-1.2711	0.772881	0.192196	0.437886	0.106722	0.296833	-0.190111	closed
0.692238	0.592675	0.254092	0.559799	0.726249	0.438884	0.287365	chr14	21159427	21159927	57.5482	18608	maea	Exonic	15	ENSDART00000173862	0.4471	open		ENSDARG00000113113	-1.27087	0.871571	0.468199	0.465278	0.0810278	0.234778	-0.15375	closed
0.692229	0.806827	0.509695	0.529707	0.436779	0.259735	0.177044	chr07	21647797	21648297	47.4737	15946	kdm6ba	Intronic	15946	ENSDART00000150394	0.4411	open		snapc1a	-1.27056	0.9221	0.63762	0.483025	0.0500556	0.16	-0.109944	closed
0.692227	0.592675	0.162133	0.576003	0.938392	0.570182	0.36821	chr04	7799858	7800358	49.5353	11816	cdk17	Intronic	11816	ENSDART00000131278	0.4411	open		LOC108181760	-1.27023	0.772881	0.33094	0.486111	0	0.0392222	-0.0392222	closed
0.691996	0.868778	0.685254	0.51466	0.210895	0.11996	0.0909352	chr05	28296924	28297424	32.4293	75	vamp5	Promoter	75	ENSDART00000168829	0.4371	open		vwde	-1.27015	0.900202	0.569195	0.486111	0.0377777	0.130333	-0.0925553	closed
0.691979	0.592675	0.320744	0.527392	0.073187	0.0347198	0.0384672	chr22	18745711	18746211	3.76207	3351	midn	Intronic	546	ENSDART00000160586	0.4691	open		ENSDARG00000100464	-1.27002	0.757949	0.171566	0.458333	0.0261389	0.10225	-0.0761111	closed
0.691941	0.592675	0.216367	0.551312	0.346036	0.20362	0.142415	chr19	27367949	27368449	88.8682	27331	mgat1b	Exonic	13853	ENSDART00000126963	0.3593	open		dnai4	-1.26961	0.772881	0.28539	0.457562	0.0882779	0.252028	-0.16375	closed
0.691911	1	0.979904	0.498457	0.51301	0.306988	0.206022	chr15	23784580	23785080	50.4509	11	ift20	Promoter	11	ENSDART00000189457	0.3832	open		si.ch211.180f4.1	-1.26956	0.860934	0.450072	0.45679	0.276111	0.70486	-0.428749	closed
0.691897	0.779817	0.486152	0.535108	0.533551	0.319707	0.213844	chr23	31346166	31346666	104.734	28	phip	Promoter	28	ENSDART00000173549	0.505	open		ENSDARG00000100714	-1.26931	0.829568	0.395743	0.45216	0.358167	0.902527	-0.54436	closed
0.691833	1	0.966057	0.501543	0.0739643	0.0352074	0.0387569	chr14	33217872	33218372	12.9361	295	ENSDARG00000103615	Exonic	295	ENSDART00000149072	0.4072	open		ints7	-1.26921	0.923331	0.662615	0.478395	0.12225	0.333833	-0.211583	closed
0.691734	0.683224	0.404239	0.527778	0.172802	0.096403	0.076399	chr22	20950200	20950700	11.2402	1	fkbp8	Promoter	1	ENSDART00000168364	0.3373	open		ENSDARG00000107309	-1.26881	0.923331	0.67247	0.481481	0.128667	0.349194	-0.220528	closed
0.691716	0.868778	0.685254	0.51466	0.198815	0.11251	0.0863055	chr02	1287652	1288152	14.4257	8514	ENSDARG00000116769	Distal	8514	ENSDART00000137900	0.4531	open		tmem30aa	-1.26878	0.752281	0.132858	0.430556	0.145639	0.390083	-0.244444	closed
0.691588	0.662325	0.384412	0.544753	0.497537	0.297482	0.200055	chr02	12302362	12302862	89.3357	84	arhgap21b	Promoter	84	ENSDART00000087670	0.4391	open		ENSDARG00000095458	-1.26852	0.638209	0.0132395	0.341821	0.41875	1.04797	-0.629221	closed
0.691509	0.841729	0.63638	0.51466	0.209552	0.119178	0.0903739	chr02	4080355	4080855	35.7374	6192	mib1	Intronic	5491	ENSDART00000170290	0.3733	open		meis2b	-1.26811	0.774255	0.336775	0.450617	0.106056	0.294555	-0.1885	closed
0.691506	0.592675	0.179715	0.540895	0.299112	0.174635	0.124477	chr15	436486	436986	13.9033	39	med17	Promoter	39	ENSDART00000159239	0.3892	open		ENSDARG00000058700	-1.26806	0.900202	0.569195	0.486111	0.018	0.0824721	-0.0644721	closed
0.691429	0.806827	0.530339	0.526235	0.261318	0.151242	0.110076	chr07	56766732	56767232	21.9454	8	csnk2a2a	Promoter	8	ENSDART00000188725	0.3952	open		ENSDARG00000104195	-1.26801	0.772881	0.276643	0.45679	0.05325	0.167361	-0.114111	closed
0.691369	0.81273	0.596254	0.525463	0.749741	0.453713	0.296028	chr08	47785766	47786266	119.45	18267	ndufa7	Intronic	64	ENSDART00000144879	0.4212	open		fer1l6	-1.26755	0.772881	0.29387	0.471065	0.00916662	0.0611665	-0.0519999	closed
0.691348	0.592675	0.18355	0.55517	0.37428	0.221207	0.153073	chr16	30586540	30587040	79.2394	2510	mc5rb	Distal	2510	ENSDART00000062693	0.3892	open		ENSDARG00000117694	-1.26733	0.858868	0.448088	0.468364	0.0793332	0.230055	-0.150722	closed
0.691297	0.592675	0.06774	0.61034	1.41337	0.864721	0.54865	chr23	13577946	13578446	51.1569	12844	ENSDARG00000096450	Intronic	12844	ENSDART00000061633	0.4671	open		ENSDARG00000116947	-1.2671	0.772881	0.307113	0.471836	0.0239166	0.0966386	-0.072722	closed
0.691148	0.841729	0.63638	0.51466	0.243174	0.140039	0.103135	chr10	9092542	9093042	10.405	22	snx18b	Promoter	22	ENSDART00000151009	0.4052	open		si.ch73.197b13.1	-1.26695	0.923331	0.645058	0.481481	0.0650833	0.195694	-0.130611	closed
0.69107	0.592675	0.104983	0.553627	0.213459	0.121643	0.091816	chr14	10624877	10625377	27.7128	215	nup62l	Exonic	6	ENSDART00000188934	0.3733	open		ENSDARG00000096649	-1.26664	0.772881	0.33094	0.486111	0	0.0390556	-0.0390556	closed
0.690969	0.841729	0.63638	0.51466	0.172004	0.0959744	0.0760293	chr13	3181545	3182045	41.96	26550	pkdcca	Distal	26550	ENSDART00000178732	0.493	open		npy2r	-1.26664	0.772881	0.33094	0.486111	0	0.0390555	-0.0390555	closed
0.690845	0.670935	0.392575	0.550154	1.09645	0.668673	0.42778	chr03	49446392	49446892	148.498	1306	samd1a	Intronic	1306	ENSDART00000033922	0.4671	open		angel1	-1.26561	0.772881	0.309427	0.456019	0.07075	0.209111	-0.138361	closed
0.690668	1	0.988683	0.500772	0.312128	0.182817	0.129311	chr08	43945860	43946360	22.7234	5932	ENSDARG00000097262	Intronic	5932	ENSDART00000082965	0.4092	open		si.dkey.7k24.5	-1.26544	0.752281	0.160212	0.472222	0	0.0390001	-0.0390001	closed
0.690626	0.841729	0.63638	0.51466	0.194175	0.109741	0.084434	chr16	10413267	10413767	22.6812	33	ino80e	Promoter	33	ENSDART00000180513	0.3772	open		ENSDARG00000099944	-1.26517	0.928823	0.685254	0.48534	0.0893057	0.253638	-0.164333	closed
0.690561	0.746456	0.459376	0.530864	0.357964	0.211233	0.146731	chr03	19335994	19336494	61.9154	41	kri1	Promoter	41	ENSDART00000127520	0.3932	open		cfhl4	-1.26516	0.772881	0.320744	0.472608	0.0335556	0.119639	-0.0860834	closed
0.69055	1	1	0.5	0.17732	0.0993047	0.0780158	chr13	35472293	35472793	31.6763	11	slx4ip	Promoter	11	ENSDART00000181937	0.3772	open		adam12	-1.26513	0.926017	0.67764	0.520062	0.0803056	0.232	-0.151694	closed
0.690549	0.620544	0.354199	0.540123	0.275936	0.160409	0.115527	chr07	30560159	30560659	46.3041	40	sltm	Promoter	8	ENSDART00000124451	0.3952	open		sin3b	-1.26507	0.923331	0.657008	0.473765	0.447222	1.11383	-0.666611	closed
0.690486	0.714728	0.431232	0.526235	0.208366	0.118548	0.0898185	chr12	23365667	23366167	47.4619	179	mpp7a	Promoter	179	ENSDART00000172272	0.3992	open		col15a1b	-1.26505	0.841861	0.420816	0.469522	0.0432223	0.142861	-0.0996389	closed
0.690223	0.806827	0.569195	0.513889	0.0687846	0.0320676	0.0367171	chr04	5795043	5795543	17.0222	15	pgm3	Promoter	15	ENSDART00000110826	0.3553	open		ptp4a3b	-1.26446	0.638209	0.0134623	0.337191	0.468722	1.165	-0.696278	closed
0.690206	1	0.962521	0.501929	0.306449	0.179364	0.127085	chr21	5733177	5733677	20.841	29033	ENSDARG00000111931	Intronic	29033	ENSDART00000088800	0.3253	open		pimr141	-1.26426	0.772881	0.21394	0.43017	0.17425	0.4575	-0.28325	closed
0.689853	0.917577	0.753657	0.517361	0.936131	0.569766	0.366365	chr10	33068451	33068951	178.406	66381	ENSDARG00000109511	Intronic	66381	ENSDART00000022586	0.4232	open		ENSDARG00000113984	-1.26424	0.772881	0.33094	0.486111	0	0.0389446	-0.0389446	closed
0.689803	0.914862	0.750734	0.488426	0.315029	0.184742	0.130288	chr15	2845160	2845660	22.7003	3732	amotl1	Distal	3732	ENSDART00000136743	0.4351	open		palmda	-1.26416	0.81297	0.378283	0.470679	0.0284166	0.107194	-0.0787777	closed
0.689616	1	1	0.500386	0.0390598	0.0136628	0.025397	chr08	38051506	38052006	31.4052	29457	rab11fip1a	Exonic	29457	ENSDART00000037181	0.4411	open		ENSDARG00000095101	-1.26408	0.900202	0.569195	0.486111	0.0450279	0.147083	-0.102055	closed
0.689616	1	1	0.500386	0.0390598	0.0136628	0.025397	chr24	39157110	39157610	14.6289	922	atp6v0cb	Promoter	922	ENSDART00000194671	0.3792	open		nif3l1	-1.26383	0.757949	0.171511	0.443287	0.0603333	0.183805	-0.123472	closed
0.689574	0.914862	0.750734	0.511574	0.313713	0.183959	0.129754	chr09	32683738	32684238	63.9301	19	ercc1	Promoter	19	ENSDART00000136428	0.3792	open		gal	-1.26363	0.772881	0.33094	0.486111	0	0.0389166	-0.0389166	closed
0.689357	0.894765	0.725737	0.515432	0.486189	0.290948	0.19524	chr19	20177635	20178135	37.0053	676	tra2a	Exonic	1	ENSDART00000030138	0.3613	open		ENSDARG00000117385	-1.26311	0.841019	0.414806	0.463349	0.06525	0.1955	-0.13025	closed
0.689353	0.806827	0.570539	0.529321	0.571296	0.343727	0.227569	chr19	32042192	32042692	125.526	336	znf704	Promoter	336	ENSDART00000184280	0.4551	open		cadm1a	-1.26283	0.70756	0.0405677	0.380401	0.216806	0.559139	-0.342333	closed
0.689279	0.806827	0.535761	0.476466	0.354863	0.209522	0.145341	chr13	47623890	47624390	27.7128	223	mertka	Exonic	84	ENSDART00000113904	0.3952	open		si.dkeyp.53d3.5	-1.26272	0.852236	0.43696	0.467593	0.0893889	0.253361	-0.163972	closed
0.689199	0.592675	0.322232	0.539352	0.291219	0.170063	0.121155	chr07	62123678	62124178	18.935	43471	rbpjb	Intronic	43471	ENSDART00000111941	0.3932	open		frem3	-1.26269	0.858868	0.448243	0.461806	0.181	0.473167	-0.292167	closed
0.689166	1	1	0.500386	0.0555656	0.0239128	0.0316528	chr20	26865548	26866048	6.73648	312	mylk4b	Exonic	312	ENSDART00000185966	0.495	open		upp1	-1.2625	0.772881	0.203219	0.427469	0.469444	1.16511	-0.695667	closed
0.689122	0.806827	0.569195	0.513889	0.105755	0.0550432	0.0507114	chr14	21344261	21344761	16.4652	8125	egr1	Distal	8125	ENSDART00000173461	0.4451	open		ENSDARG00000071407	-1.2625	0.772881	0.326867	0.457562	0.178028	0.465972	-0.287944	closed
0.689013	0.592675	0.069299	0.600309	0.90312	0.549638	0.353482	chr15	34069542	34070042	51.1569	45	arl4aa	Promoter	45	ENSDART00000111653	0.4192	open		ENSDARG00000080109	-1.26227	0.915339	0.618258	0.484568	0.0381945	0.130472	-0.0922778	closed
0.68862	0.83043	0.618258	0.515432	0.127637	0.0686489	0.0589882	chr16	37891454	37891954	52.0128	30	cep162	Promoter	30	ENSDART00000191445	0.3453	open		fkbp5	-1.26223	0.70756	0.0399135	0.369599	0.531028	1.31261	-0.781583	closed
0.688597	1	0.988683	0.500772	0.164079	0.0912608	0.0728178	chr01	57704206	57704706	29.6285	19700	ENSDARG00000074334	Distal	19700	ENSDART00000166821	0.3972	open		necab2	-1.26212	0.79273	0.350934	0.448302	0.14775	0.393222	-0.245472	closed
0.688567	0.592675	0.0580827	0.56713	0.271902	0.158164	0.113737	chr09	3149711	3150211	25.034	64	pdk1	Promoter	64	ENSDART00000183374	0.4671	open		mir128.1	-1.26207	0.9221	0.632233	0.477623	0.135584	0.364028	-0.228444	closed
0.688542	0.592675	0.326867	0.542438	0.533088	0.320228	0.212859	chr19	28741147	28741647	33.2947	38983	ENSDARG00000096312	Intronic	38968	ENSDART00000112457	0.4611	open		ENSDARG00000092752	-1.26183	0.752281	0.160212	0.472222	0	0.0388334	-0.0388334	closed
0.688056	1	0.966057	0.501543	0.130905	0.0707147	0.0601899	chr14	5141280	5141780	31.4052	12648	ENSDARG00000117714	Distal	12648	ENSDART00000173608	0.4631	open		si.ch211.194m7.8	-1.26183	0.752281	0.160212	0.472222	0	0.0388334	-0.0388334	closed
0.687915	1	1	0.500386	0.0454979	0.0177081	0.0277898	chr02	32571787	32572287	21.6009	2906	tmub1	Intronic	2906	ENSDART00000115081	0.3952	open		tor1l2	-1.26183	0.752281	0.160212	0.472222	0	0.0388333	-0.0388333	closed
0.687915	1	1	0.500386	0.0454979	0.0177081	0.0277898	chr06	27007671	27008171	7.74211	49780	stk25a	Intronic	7233	ENSDART00000166022	0.3593	open		ENSDARG00000115359	-1.26178	0.841861	0.420816	0.469522	0.129778	0.350028	-0.22025	closed
0.687915	1	1	0.500386	0.0454979	0.0177081	0.0277898	chr13	24839428	24839928	38.6859	3178	dusp13a	Intronic	3178	ENSDART00000098412	0.3214	open		tmem186	-1.26146	0.923331	0.659394	0.48071	0.210167	0.542667	-0.3325	closed
0.687915	1	1	0.500386	0.0454979	0.0177081	0.0277898	chr15	37562009	37562509	18.8776	2688	hspb6	Exonic	2688	ENSDART00000187885	0.3693	open		tesmin	-1.26143	0.752281	0.154575	0.440972	0.0846389	0.241722	-0.157083	closed
0.687915	1	1	0.500386	0.0454979	0.0177081	0.0277898	chr22	10276845	10277345	5.74299	23430	ENSDARG00000093850	Distal	23430	ENSDART00000165225	0.3533	open		engase	-1.26094	0.70756	0.0383271	0.383873	0.199833	0.517695	-0.317861	closed
0.687637	0.592675	0.320744	0.527392	0.0876136	0.0438653	0.0437483	chr14	27945600	27946100	12.1513	56135	tsc22d3	Distal	56135	ENSDART00000174004	0.3812	open		grm5a	-1.26088	0.804635	0.365699	0.469907	0.0203611	0.0875832	-0.067222	closed
0.687583	1	1	0.500386	0.0835153	0.0413233	0.042192	chr05	32092433	32092933	11.9591	172	cabp7b	Intronic	172	ENSDART00000073930	0.4391	open		stard3nl	-1.26087	1	0.892672	0.506173	0.115944	0.316639	-0.200694	closed
0.687583	1	1	0.500386	0.0835153	0.0413233	0.042192	chr15	42038974	42039474	41.9473	31	epha4l	Promoter	31	ENSDART00000145348	0.4212	open		sgcz	-1.26084	0.900673	0.57135	0.464892	0.172806	0.452889	-0.280083	closed
0.687583	1	1	0.500386	0.0835153	0.0413233	0.042192	chr18	32953217	32953717	41.9473	2986	olfcg3	Exonic	2927	ENSDART00000131529	0.4052	open		ENSDARG00000103119	-1.26063	0.752281	0.160212	0.472222	0	0.0387778	-0.0387778	closed
0.687448	0.592675	0.282099	0.554012	0.573431	0.345543	0.227887	chr09	53898921	53899421	177.071	64	cog3	Promoter	64	ENSDART00000145959	0.485	open		LOC110440190	-1.26051	0.923331	0.653344	0.483796	0.0558056	0.172472	-0.116666	closed
0.687358	0.683224	0.404239	0.527778	0.167023	0.0931918	0.0738316	chr24	31709780	31710280	70.4207	21052	ENSDARG00000096998	Distal	20927	ENSDART00000159690	0.4251	open		dhrs7cb	-1.26044	0.661444	0.0214613	0.365741	0.381139	0.95186	-0.570722	closed
0.687023	0.850046	0.653344	0.516204	0.286275	0.167291	0.118984	chr07	13588170	13588670	54.0543	6163	ankdd1a	Intronic	6163	ENSDART00000145955	0.3972	open		arap1a	-1.26029	0.856549	0.445032	0.471065	0.0697221	0.205778	-0.136056	closed
0.686916	0.760572	0.470023	0.527392	0.169063	0.0944956	0.074567	chr19	60008	60508	80.8803	3308	ENSDARG00000101559	Intronic	1303	ENSDART00000016103	0.5369	open		zgc.136892	-1.26015	0.900202	0.547331	0.48534	0.0162222	0.0776111	-0.0613889	closed
0.686906	0.592675	0.334765	0.52662	0.114852	0.0608214	0.0540302	chr13	25512216	25512716	29.699	6885	inpp5f	Intronic	6885	ENSDART00000073640	0.4232	open		slirp	-1.26006	0.772881	0.307113	0.471836	0.0475278	0.152583	-0.105056	closed
0.686906	0.804854	0.505738	0.533565	0.520935	0.313074	0.207861	chr15	26940773	26941273	188.977	453	bcas3	Exonic	39	ENSDART00000131888	0.4052	open		nadka	-1.26002	0.772881	0.33094	0.486111	0	0.0387499	-0.0387499	closed
0.686829	0.592675	0.248584	0.551698	0.514191	0.308903	0.205288	chr07	50349084	50349584	35.9507	95	ttc17	Promoter	95	ENSDART00000163626	0.4192	open		bivm	-1.25997	0.772881	0.326867	0.457562	0.178945	0.467305	-0.28836	closed
0.686778	0.806827	0.591469	0.486883	0.164074	0.0914083	0.0726659	chr03	51923498	51923998	28.9295	11728	aatka	Exonic	11728	ENSDART00000010615	0.3932	open		fkbp9	-1.25992	0.9221	0.63638	0.48534	0.0387777	0.131611	-0.0928337	closed
0.686603	0.806827	0.569195	0.513889	0.133192	0.0722353	0.0609569	chr23	13748407	13748907	27.8714	26830	zbtb46	Intronic	26830	ENSDART00000126219	0.485	open		ENSDARG00000092373	-1.25941	0.740144	0.082786	0.431327	0.113444	0.310306	-0.196861	closed
0.686552	0.854372	0.659186	0.517747	0.205745	0.117318	0.0884263	chr11	2710234	2710734	70.0368	45	mapk14b	Promoter	45	ENSDART00000172052	0.483	open		mlx	-1.2593	0.772881	0.190213	0.441358	0.194555	0.504444	-0.309889	closed
0.686497	0.592675	0.151071	0.566358	0.551439	0.332125	0.219314	chr02	56525882	56526382	65.3262	28237	ENSDARG00000093360	Intronic	28237	ENSDART00000143002	0.4112	open		cars2	-1.2592	0.752281	0.139986	0.444444	0.0628333	0.189111	-0.126278	closed
0.686328	0.730278	0.445112	0.474537	0.281609	0.164485	0.117123	chr09	33154467	33154967	27.7287	123	dop1b	Promoter	123	ENSDART00000076929	0.4232	open		dhx33	-1.25918	0.752281	0.142583	0.410494	0.266723	0.677139	-0.410416	closed
0.686225	0.592675	0.259201	0.540123	0.207887	0.118682	0.0892042	chr04	14499065	14499565	11.9591	32371	plxnb2a	Intronic	12492	ENSDART00000163043	0.481	open		ENSDARG00000094923	-1.25882	0.772881	0.33094	0.486111	0	0.0386946	-0.0386946	closed
0.686057	0.806827	0.569195	0.513889	0.0950686	0.0485774	0.0464912	chr24	41989228	41989728	4.95996	369	zbtb14	Exonic	369	ENSDART00000184268	0.4232	open		map3k15	-1.2588	0.923331	0.646421	0.479938	0.0858889	0.244222	-0.158333	closed
0.68595	0.745986	0.457432	0.528164	0.226153	0.130065	0.0960884	chr20	20697989	20698489	24.1625	15145	si:ch211-253p18.5	Distal	15145	ENSDART00000138445	0.3633	open		LOC100005723	-1.25877	1	0.966057	0.498457	0.0231944	0.0941943	-0.0709999	closed
0.685902	0.884415	0.712283	0.516204	0.462942	0.277262	0.18568	chr19	42693331	42693831	33.6894	273	clasp2	Promoter	273	ENSDART00000192767	0.4731	open		ENSDARG00000092784	-1.25826	0.904485	0.600365	0.483796	0.0128889	0.0694999	-0.056611	closed
0.685766	0.592675	0.321391	0.548611	0.718353	0.436074	0.282279	chr13	24671185	24671685	94.8533	45	adam8a	Promoter	45	ENSDART00000184547	0.3832	open		ENSDARG00000117676	-1.25822	0.923331	0.669224	0.484568	0.0201944	0.0869721	-0.0667777	closed
0.68568	1	1	0.500386	0.157791	0.0875924	0.0701982	chr07	12789092	12789592	14.6289	90	adamtsl3	Promoter	90	ENSDART00000142276	0.475	open		ENSDARG00000109383	-1.25822	0.772881	0.33094	0.486111	0	0.0386668	-0.0386668	closed
0.68568	0.592675	0.334765	0.52662	0.133089	0.0722353	0.0608539	chr05	20185478	20185978	9.57107	62	dao.2	Promoter	62	ENSDART00000155365	0.3772	open		ENSDARG00000105259	-1.25822	0.772881	0.33094	0.486111	0	0.0386666	-0.0386666	closed
0.68563	0.592675	0.320744	0.527392	0.093823	0.0478256	0.0459974	chr08	31735255	31735755	5.04374	18632	oxct1a	Intronic	18208	ENSDART00000128402	0.2914	open		ENSDARG00000105337	-1.25822	0.752281	0.160212	0.472222	0	0.0386666	-0.0386666	closed
0.685629	0.806827	0.569195	0.513889	0.141325	0.0773591	0.0639656	chr22	6674874	6675374	3.55477	12217	ENSDARG00000095872	Exonic	131	ENSDART00000194925	0.4551	open		ENSDARG00000102342	-1.25822	0.772881	0.33094	0.486111	0	0.0386666	-0.0386666	closed
0.685601	0.592675	0.0728375	0.595679	1.02725	0.628185	0.399069	chr09	33890291	33890791	28.3895	13026	dipk2b	Distal	13026	ENSDART00000133183	0.4531	open		ENSDARG00000115249	-1.25821	0.923331	0.659394	0.48071	0.128972	0.347167	-0.218194	closed
0.685592	0.806827	0.554726	0.534336	1.14964	0.704281	0.445357	chr03	60589396	60589896	65.7372	353	jmjd6	Promoter	353	ENSDART00000110821	0.4212	open		ENSDARG00000095066	-1.25801	0.81297	0.378283	0.470679	0.0195278	0.0853611	-0.0658333	closed
0.68545	0.592675	0.190712	0.56713	0.836055	0.509363	0.326691	chr03	33491358	33491858	173.228	2554	sgsm3	Intronic	2554	ENSDART00000182099	0.4132	open		si.ch211.209a2.2	-1.25789	0.752281	0.158976	0.419753	0.196167	0.507778	-0.311611	closed
0.685349	0.745986	0.457432	0.528164	0.296894	0.174121	0.122773	chr25	7663349	7663849	57.9191	8	arpp19b	Promoter	8	ENSDART00000158632	0.3852	open		pcdh1g29	-1.25761	0.772881	0.33094	0.486111	0	0.0386388	-0.0386388	closed
0.685302	0.806827	0.569195	0.513889	0.0684558	0.0320676	0.0363883	chr03	58132977	58133477	23.8596	0	si:ch211-256e16.3	Promoter	0	ENSDART00000131507	0.3912	open		anxa5b	-1.25759	0.772881	0.320744	0.472608	0.0753888	0.218889	-0.1435	closed
0.685204	0.851924	0.656319	0.520833	0.456223	0.273231	0.182992	chr13	36046627	36047127	23.9125	3449	lgmn	Intronic	2130	ENSDART00000156781	0.3413	open		ENSDARG00000105492	-1.25737	0.740144	0.0731528	0.383488	0.410861	1.02083	-0.609972	closed
0.684996	0.806827	0.509695	0.529707	0.69095	0.419276	0.271674	chr02	11735727	11736227	52.6179	31226	ENSDARG00000093083	Intronic	20946	ENSDART00000184750	0.4411	open		ENSDARG00000112541	-1.25641	0.772881	0.33094	0.486111	0	0.0385833	-0.0385833	closed
0.684879	1	0.988683	0.500772	0.0661242	0.0306347	0.0354895	chr07	71330855	71331355	16.1922	584	dhx15	Intronic	393	ENSDART00000048201	0.4092	open		ENSDARG00000117668	-1.25626	0.849307	0.432826	0.470293	0.0552499	0.170555	-0.115305	closed
0.684754	0.806827	0.547331	0.51466	0.0447778	0.0173599	0.0274179	chr03	41919324	41919824	3.54406	2074	lfng	Intronic	2074	ENSDART00000185792	0.4691	open		slc3a2a	-1.25602	1	0.955716	0.503086	0.293583	0.73975	-0.446167	closed
0.684747	0.646482	0.371701	0.54784	0.981941	0.600383	0.381558	chr10	21857063	21857563	206.563	9993	cbln17	Distal	9993	ENSDART00000136006	0.3872	open		ENSDARG00000101598	-1.25567	0.752281	0.118107	0.423611	0.102806	0.284028	-0.181222	closed
0.684549	1	0.966956	0.502701	1.10283	0.675685	0.427142	chr23	10307705	10308205	179.026	39895	krt18a.1	Distal	39895	ENSDART00000152396	0.4371	open		LOC101886370	-1.2552	0.772881	0.33094	0.486111	0	0.0385277	-0.0385277	closed
0.684435	0.619662	0.353334	0.545525	0.49162	0.295417	0.196203	chr17	35096716	35097216	55.2442	57	asap2a	Promoter	57	ENSDART00000087241	0.4132	open		ENSDARG00000097300	-1.25502	0.769976	0.177455	0.444059	0.0712778	0.208639	-0.137361	closed
0.68433	1	0.958845	0.502315	0.444594	0.266177	0.178417	chr07	5976276	5976776	52.6179	86	hist2h3ca1	Promoter	86	ENSDART00000007030	0.4411	open		prrx1a	-1.25456	0.772881	0.29387	0.471065	0.00461109	0.0495001	-0.044889	closed
0.684239	0.844199	0.639758	0.523148	0.786019	0.478676	0.307343	chr23	2191678	2192178	151.305	154	cc2d2a	Exonic	154	ENSDART00000185933	0.3852	open		ENSDARG00000116494	-1.25424	0.772881	0.307113	0.471836	0.0198612	0.085861	-0.0659999	closed
0.684221	0.620783	0.354357	0.555556	1.23259	0.756604	0.47599	chr20	2950942	2951442	84.8959	1186	amd1	Intronic	1186	ENSDART00000038401	0.479	open		reep2	-1.25388	0.856549	0.445216	0.465664	0.0966667	0.269	-0.172333	closed
0.684171	0.592675	0.166097	0.572531	0.653903	0.396475	0.257428	chr13	40335422	40335922	83.9623	944	slc25a28	Intronic	944	ENSDART00000142355	0.4132	open		zdhhc22	-1.25368	0.8355	0.409004	0.46875	0.101611	0.28075	-0.179138	closed
0.684019	0.850046	0.653344	0.516204	0.124373	0.0669251	0.0574476	chr04	4079560	4080060	8.32833	391	waslb	Intronic	391	ENSDART00000146820	0.4391	open		tuba5	-1.25348	0.70756	0.0402046	0.372685	0.701666	1.71133	-1.00967	closed
0.68396	0.774819	0.482804	0.52662	0.431332	0.257997	0.173335	chr15	1279818	1280318	68.153	41837	ENSDARG00000108327	Distal	41837	ENSDART00000186481	0.4451	open		nr2f6b	-1.25306	0.670992	0.024313	0.352238	0.313333	0.78525	-0.471917	closed
0.683848	0.760658	0.470821	0.530093	0.194432	0.110549	0.0838837	chr09	34319862	34320362	10.1389	778	pou2f1b	Intronic	778	ENSDART00000136702	0.4651	open		il12ba	-1.25266	0.772881	0.230362	0.439815	0.0710556	0.207722	-0.136666	closed
0.683749	1	0.981255	0.501157	0.243343	0.141007	0.102336	chr01	40608096	40608596	11.2402	45	clgn	Promoter	45	ENSDART00000053685	0.4431	open		ENSDARG00000095954	-1.25225	0.915339	0.618258	0.484568	0.0340833	0.119583	-0.0854998	closed
0.683695	0.806827	0.569195	0.513889	0.0948676	0.0485774	0.0462902	chr07	5964030	5964530	4.94624	15	si:dkey-23a13.17	Promoter	15	ENSDART00000189019	0.477	open		ENSDARG00000102462	-1.25221	0.981668	0.822078	0.510031	0.168889	0.440696	-0.271807	closed
0.683629	0.806827	0.591469	0.486883	0.157791	0.0877565	0.070034	chr09	2497619	2498119	24.1963	1757	wipf1a	Promoter	1757	ENSDART00000156408	0.3752	open		sike1	-1.25197	1	1	0.499614	0.0367779	0.125972	-0.0891941	closed
0.68344	0.592675	0.28539	0.542438	0.399354	0.238188	0.161166	chr20	43175105	43175605	20.583	61889	dusp23a	Intronic	61889	ENSDART00000173354	0.4192	open		ENSDARG00000083084	-1.25177	0.740144	0.0745738	0.403164	0.20525	0.527139	-0.321889	closed
0.6834	0.806827	0.546121	0.530478	0.645886	0.39171	0.254176	chr15	20199830	20200330	134.29	10027	exoc3l2b	Distal	10027	ENSDART00000135766	0.493	open		adamts7	-1.2517	0.772881	0.306817	0.4375	0.275278	0.693862	-0.418584	closed
0.683398	1	1	0.500386	0.196195	0.111689	0.0845055	chr01	29926886	29927386	25.2296	65061	pcca	Intronic	65002	ENSDART00000114384	0.4331	open		tmem245	-1.25132	0.829826	0.397392	0.467978	0.048639	0.154139	-0.1055	closed
0.68326	1	0.966057	0.501543	0.115211	0.0612693	0.0539416	chr16	24450316	24450816	13.0974	56102	ENSDARG00000080201	Intronic	56102	ENSDART00000130481	0.4232	open		ENSDARG00000116356	-1.25026	0.752281	0.149634	0.414738	0.212722	0.544333	-0.331611	closed
0.683151	0.592675	0.169865	0.551698	0.231896	0.133948	0.0979482	chr03	58337098	58337598	47.7837	7513	ENSDARG00000117344	Distal	7513	ENSDART00000175525	0.4112	open		pou4f1	-1.2496	0.752281	0.09375	0.433642	0.0718612	0.209138	-0.137277	closed
0.683104	0.592675	0.224403	0.560957	0.60097	0.363822	0.237149	chr25	17404940	17405440	95.2992	10	e2f4	Promoter	10	ENSDART00000133970	0.477	open		ENSDARG00000083868	-1.24916	0.756506	0.165718	0.442515	0.0836943	0.237194	-0.1535	closed
0.683046	0.850046	0.654723	0.513889	0.328101	0.193881	0.13422	chr02	27480940	27481440	43.1414	4118	ENSDARG00000095164	Distal	4118	ENSDART00000093269	0.517	open		wu.fb36g12	-1.24914	0.772881	0.33094	0.486111	0	0.03825	-0.03825	closed
0.68289	0.698998	0.417607	0.527006	0.165526	0.0926344	0.0728918	chr18	34156529	34157029	26.1341	13	c18h3orf33	Promoter	13	ENSDART00000134574	0.3513	open		si.ch211.214b16.3	-1.24887	0.752281	0.103508	0.429784	0.0326388	0.115806	-0.0831667	closed
0.682882	1	1	0.500386	0.102057	0.053099	0.0489582	chr20	7602612	7603112	21.9073	18650	bloc1s2	Distal	18650	ENSDART00000131361	0.4012	open		ms4a17a.4.1	-1.24853	0.772881	0.33094	0.486111	0	0.0382222	-0.0382222	closed
0.682849	0.841729	0.63638	0.51466	0.128492	0.0695683	0.0589242	chr18	17287666	17288166	16.1922	111459	zfpm1	Intronic	111374	ENSDART00000142139	0.4631	open		ENSDARG00000096472	-1.24853	0.740144	0.0818172	0.458333	0	0.0382222	-0.0382222	closed
0.682736	0.592675	0.273061	0.566358	1.19114	0.731584	0.459552	chr02	38117365	38117865	184.895	76	chd8	Promoter	76	ENSDART00000128742	0.4591	open		pcdh2ab12	-1.24847	0.772881	0.31772	0.453704	0.0895	0.250861	-0.161361	closed
0.682333	0.806827	0.569195	0.513889	0.068258	0.0320676	0.0361904	chr20	34500903	34501403	12.9361	0	gorab	Promoter	0	ENSDART00000076084	0.3433	open		plrdgb	-1.24797	0.83899	0.412896	0.449846	0.125528	0.336333	-0.210806	closed
0.682296	0.774819	0.482421	0.529321	0.321062	0.18961	0.131452	chr06	40006583	40007083	97.4584	22589	pfkfb4b	Intronic	23	ENSDART00000162365	0.4371	open		ndufb9	-1.24772	0.945449	0.746372	0.513117	0.271389	0.682639	-0.41125	closed
0.682252	1	0.852276	0.492284	0.321327	0.189781	0.131545	chr07	8999564	9000064	105.636	8557	helz2c	Distal	8557	ENSDART00000066903	0.4251	open		mrpl13	-1.24764	0.752281	0.149221	0.440201	0.0605556	0.181972	-0.121416	closed
0.682166	1	1	0.500386	0.0682468	0.0320676	0.0361793	chr10	13035097	13035597	18.5567	34976	lpar1	Intronic	34642	ENSDART00000130642	0.4331	open		ENSDARG00000099934	-1.24732	0.772881	0.33094	0.486111	0	0.0381668	-0.0381668	closed
0.682102	0.85801	0.673276	0.513117	0.249818	0.145236	0.104582	chr01	50125883	50126383	13.0974	40692	npnta	Intronic	5024	ENSDART00000144025	0.479	open		myh7l	-1.24732	0.752281	0.160212	0.472222	0	0.0381666	-0.0381666	closed
0.68209	1	0.943807	0.502701	0.253499	0.147531	0.105968	chr14	35505230	35505730	23.4721	56	mrpl18	Promoter	17	ENSDART00000109147	0.3912	open		si.ch211.197g18.2	-1.24723	0.772881	0.326867	0.457562	0.111389	0.302583	-0.191194	closed
0.681742	0.592675	0.318069	0.54321	0.716188	0.436019	0.280169	chr09	30057769	30058269	64.9304	3840	dcbld2	Distal	3840	ENSDART00000134516	0.4172	open		ENSDARG00000078645	-1.24705	0.772881	0.215782	0.456019	0.0106667	0.0634722	-0.0528055	closed
0.681633	0.592675	0.104983	0.553627	0.173018	0.0974101	0.0756077	chr02	24818996	24819496	50.0683	38219	pde4ca	Intronic	543	ENSDART00000176451	0.4152	open		oxa1l	-1.24662	0.752281	0.160286	0.431327	0.196167	0.503611	-0.307444	closed
0.681441	0.877974	0.702289	0.484568	0.553366	0.33459	0.218776	chr11	19187668	19188168	88.8682	7362	ENSDARG00000082473	Exonic	7362	ENSDART00000160887	0.3792	open		cnmd	-1.24639	0.81297	0.378283	0.470679	0.0245	0.0962497	-0.0717497	closed
0.681413	0.806827	0.569195	0.513889	0.0724502	0.0347198	0.0377304	chr16	27092434	27092934	7.74211	56517	tmem245	Intronic	45793	ENSDART00000003493	0.4691	open		mir430c.1	-1.24618	0.752281	0.12576	0.425154	0.0968055	0.26775	-0.170944	closed
0.681277	0.941281	0.780366	0.487654	0.624756	0.379151	0.245605	chr05	13869994	13870494	70.1146	95	hk2	Promoter	95	ENSDART00000126022	0.483	open		zp2.2	-1.24606	0.81297	0.378283	0.470679	0.0965	0.267	-0.1705	closed
0.6812	0.85801	0.673276	0.513117	0.220189	0.126866	0.0933234	chr10	26989636	26990136	12.577	10	mrpl49	Promoter	10	ENSDART00000169458	0.3653	open		si.dkeyp.93a5.2	-1.24597	0.772881	0.320744	0.472608	0.024	0.0950276	-0.0710276	closed
0.681168	1	0.966057	0.501543	0.200594	0.114649	0.0859455	chr03	58874436	58874936	17.7852	41379	LOC100536458	Distal	41379	ENSDART00000170804	0.3333	open		ctsh	-1.24591	0.772881	0.18355	0.44483	0.130584	0.347805	-0.217222	closed
0.680982	0.794991	0.49862	0.530478	0.421704	0.252582	0.169122	chr23	14769225	14769725	27.9601	47	gss	Promoter	47	ENSDART00000041728	0.4291	open		gsto2	-1.24572	0.900673	0.591469	0.513117	0.0408889	0.135056	-0.0941671	closed
0.680966	0.806827	0.591469	0.486883	0.200437	0.11457	0.0858663	chr05	72143749	72144249	29.6834	1468	abl1	Promoter	1468	ENSDART00000152115	0.3533	open		dpep1	-1.24561	1	0.940966	0.495756	0.189917	0.488416	-0.298499	closed
0.680796	0.806827	0.591469	0.486883	0.0957335	0.0492712	0.0464623	chr18	35253654	35254154	20.2099	24788	tbrg1	Distal	24788	ENSDART00000180106	0.3593	open		kcnip3a	-1.24554	0.752281	0.111363	0.431327	0.0490277	0.154333	-0.105305	closed
0.680774	0.592675	0.201165	0.565586	0.799666	0.488407	0.311259	chr06	39588600	39589100	51.1569	16883	dip2bb	Intronic	16883	ENSDART00000163662	0.4491	open		svopa	-1.24532	0.752281	0.100041	0.445602	0.0410835	0.135472	-0.0943889	closed
0.680752	0.592675	0.0906132	0.590278	0.964713	0.591377	0.373335	chr25	16655271	16655771	153.564	9407	cecr2	Intronic	9407	ENSDART00000148191	0.517	open		cebp1	-1.24484	0.752281	0.12035	0.428241	0.07825	0.2235	-0.14525	closed
0.680462	0.714728	0.431232	0.526235	0.241292	0.140113	0.10118	chr06	29304890	29305390	22.7234	7	bivm	Promoter	7	ENSDART00000181325	0.3513	open		ENSDARG00000106898	-1.24462	0.900673	0.591469	0.513117	0.0527223	0.162972	-0.11025	closed
0.680384	0.884415	0.712283	0.516204	0.5869	0.355781	0.231119	chr20	20254583	20255083	172.342	15357	ppp2r5ea	Intronic	6424	ENSDART00000063923	0.4391	open		vps8	-1.24389	0.740144	0.0644443	0.391975	0.201611	0.5155	-0.313889	closed
0.680341	1	0.932165	0.50463	0.748219	0.456458	0.291761	chr01	45215096	45215596	280.148	2	ddx39aa	Promoter	2	ENSDART00000144821	0.3234	open		b3gat1a	-1.24389	0.824498	0.39113	0.471451	0.0454445	0.145639	-0.100195	closed
0.680004	0.698998	0.417607	0.527006	0.176824	0.0999271	0.0768968	chr06	52212956	52213456	16.4462	631	ywhaba	Intronic	278	ENSDART00000039313	0.483	open		acp5a	-1.24373	0.772881	0.307113	0.471836	0.0513056	0.1595	-0.108194	closed
0.679861	0.884415	0.712283	0.516204	0.431605	0.258981	0.172625	chr10	29849973	29850473	63.9301	348	ENSDARG00000115047	Promoter	106	ENSDART00000167389	0.4172	open		styk1a	-1.24367	0.772881	0.33094	0.486111	0	0.038	-0.038	closed
0.679851	0.881629	0.705556	0.517747	0.515486	0.311344	0.204143	chr21	13751233	13751733	80.4091	51	npdc1a	Promoter	51	ENSDART00000145427	0.481	open		si.dkeyp.61b2.1	-1.2436	0.841019	0.417607	0.472994	0.0566389	0.172111	-0.115472	closed
0.679782	0.698998	0.417607	0.527006	0.234695	0.136074	0.0986218	chr01	40460208	40460708	137.594	58881	maml3	Intronic	48513	ENSDART00000145789	0.513	open		ENSDARG00000101659	-1.24346	0.824498	0.39113	0.471451	0.0588054	0.177222	-0.118417	closed
0.679703	1	1	0.500386	0.0948358	0.0487691	0.0460666	chr16	26527288	26527788	12.4243	603	l3mbtl1b	Intronic	601	ENSDART00000078966	0.4132	open		igsf9b	-1.24334	0.772881	0.307113	0.471836	0.0183333	0.0813887	-0.0630554	closed
0.679632	0.640876	0.368094	0.546296	0.63691	0.387203	0.249707	chr08	8947306	8947806	105.677	66	slc35a2	Promoter	66	ENSDART00000029699	0.4571	open		si.dkey.76k16.6	-1.24331	1	1	0.499614	0.286889	0.717166	-0.430277	closed
0.679565	0.806827	0.569195	0.513889	0.140615	0.0773591	0.0632563	chr19	41640162	41640662	16.0854	61247	gatad2b	Distal	61247	ENSDART00000183273	0.4451	open		oprd1a	-1.24317	0.97343	0.808112	0.510802	0.0406111	0.134111	-0.0934998	closed
0.67954	0.592675	0.334765	0.52662	0.14554	0.0804355	0.0651043	chr24	28534311	28534811	10.405	26476	abca4a	Exonic	6560	ENSDART00000179513	0.4152	open		eps8l1b	-1.24272	0.772881	0.21538	0.440972	0.0871388	0.244167	-0.157028	closed
0.679388	0.905464	0.739277	0.51466	0.297378	0.175259	0.122119	chr16	13818271	13818771	35.0122	20	flcn	Promoter	20	ENSDART00000175148	0.3832	open		ENSDARG00000114663	-1.24239	0.722134	0.0460537	0.383488	0.233445	0.59025	-0.356805	closed
0.679214	0.85801	0.673276	0.513117	0.143132	0.078956	0.0641756	chr20	32270630	32271130	10.1389	13	armc2	Promoter	13	ENSDART00000156057	0.3553	open		ifit8	-1.24223	1	1	0.499614	0.0249445	0.0969444	-0.0719999	closed
0.678719	0.592675	0.320744	0.527392	0.089013	0.0451837	0.0438293	chr05	30713454	30713954	11.7714	1520	ftr82	Intronic	1520	ENSDART00000157047	0.3752	open		ptpn13	-1.24221	0.959401	0.776994	0.484568	0.189056	0.485166	-0.29611	closed
0.678554	0.730278	0.445032	0.528935	0.108403	0.0573065	0.0510961	chr05	62341099	62341599	6.73648	549	aspa	Intronic	549	ENSDART00000112035	0.4132	open		mir722	-1.24208	1	1	0.499614	0.0138056	0.0705832	-0.0567776	closed
0.678551	0.774819	0.482421	0.529321	0.321684	0.190563	0.13112	chr13	46169793	46170293	28.7621	7434	marcksl1a	Distal	7434	ENSDART00000102567	0.4311	open		duox	-1.24194	0.752281	0.163698	0.457562	0.0135278	0.0699167	-0.0563889	closed
0.678502	0.592675	0.268565	0.539352	0.287398	0.169148	0.11825	chr14	5683535	5684035	21.0524	6577	tlx2	Intronic	5327	ENSDART00000111923	0.4212	open		ENSDARG00000103502	-1.2416	0.900202	0.547331	0.48534	0.00597223	0.0520278	-0.0460556	closed
0.678387	0.841729	0.63638	0.51466	0.139046	0.0764643	0.0625817	chr01	55746806	55747306	6.44006	3151	dnajb1b	Intronic	2151	ENSDART00000152640	0.3194	open		shhb	-1.24127	0.752281	0.104983	0.446373	0.125278	0.334055	-0.208777	closed
0.678305	0.870898	0.69203	0.487654	0.153252	0.0853479	0.0679046	chr25	7650264	7650764	38.6859	178	myo5ab	Promoter	178	ENSDART00000164566	0.4192	open		abhd14b	-1.24114	0.923331	0.653344	0.483796	0.0541389	0.165861	-0.111722	closed
0.678278	0.806827	0.547331	0.51466	0.0497364	0.0206617	0.0290747	chr12	17602698	17603198	8.32833	9	eif2ak1	Promoter	9	ENSDART00000163411	0.3713	open		ENSDARG00000084476	-1.24109	0.876055	0.475703	0.461034	0.245667	0.618583	-0.372917	closed
0.677944	0.806827	0.547331	0.51466	0.0562649	0.0247535	0.0315114	chr09	136857	137357	52.6262	1332	LOC103911589	Promoter	1332	ENSDART00000160912	0.4711	open		rapgef5a	-1.24099	0.618742	0.00954523	0.327932	0.422278	1.03597	-0.613695	closed
0.677829	1	0.962521	0.501929	0.275995	0.162112	0.113883	chr01	59228993	59229493	24.4179	7923	akap8l	Exonic	382	ENSDART00000194827	0.4232	open		ENSDARG00000111436	-1.24086	0.752281	0.0989088	0.407407	0.130917	0.347278	-0.216362	closed
0.677814	0.760658	0.470821	0.530093	0.389218	0.232891	0.156327	chr08	14238875	14239375	50.4509	101	sin3b	Promoter	101	ENSDART00000172426	0.4551	open		ndst2b	-1.24063	0.494271	0.00381315	0.322145	0.260694	0.653889	-0.393194	closed
0.677758	0.806827	0.569195	0.513889	0.0679539	0.0320676	0.0358864	chr07	20103167	20103667	15.2817	6550	agfg2	Intronic	32	ENSDART00000165948	0.3792	open		mxra5b	-1.24059	0.740144	0.0769437	0.415895	0.0531945	0.163556	-0.110361	closed
0.677758	0.806827	0.569195	0.513889	0.0679539	0.0320676	0.0358864	chr22	30751716	30752216	4.29213	9592	ENSDARG00000086880	Distal	9592	ENSDART00000153179	0.3633	open		etaa1	-1.24009	0.742028	0.0854693	0.41821	0.121111	0.323917	-0.202806	closed
0.677722	0.683911	0.404874	0.540895	0.603043	0.366581	0.236462	chr17	49636915	49637415	43.3964	91	zgc:113372	Promoter	91	ENSDART00000160338	0.4551	open		ENSDARG00000103293	-1.23978	0.752281	0.163698	0.457562	0.0147778	0.0727222	-0.0579444	closed
0.677482	0.774819	0.482421	0.529321	0.373561	0.223162	0.1504	chr03	7717011	7717511	262.528	45852	hook2	Distal	45852	ENSDART00000145926	0.4591	open		si.dkeyp.72e1.9	-1.2395	1	0.895683	0.494213	0.0550556	0.167805	-0.11275	closed
0.677274	0.806827	0.569195	0.513889	0.0444026	0.0173599	0.0270427	chr17	50829521	50830021	11.2225	31286	stxbp6	Intronic	31286	ENSDART00000170481	0.3852	open		ENSDARG00000109959	-1.23948	0.81297	0.378564	0.45679	0.289278	0.720832	-0.431554	closed
0.677149	1	1	0.500386	0.0679135	0.0320676	0.035846	chr05	37731818	37732318	4.95996	11290	cdc42ep2	Distal	2860	ENSDART00000055055	0.3792	open		ENSDARG00000102071	-1.23925	0.900202	0.547331	0.48534	0.0329723	0.115638	-0.082666	closed
0.677121	0.592675	0.259201	0.540123	0.217759	0.125784	0.091975	chr12	8296348	8296848	35.7374	128325	arid5b	Intronic	76926	ENSDART00000114242	0.4451	open		rnf20	-1.23897	0.772881	0.318069	0.45679	0.0806946	0.22825	-0.147555	closed
0.676969	0.841729	0.63638	0.51466	0.0954063	0.0492712	0.0461352	chr09	24208642	24209142	21.0524	190	zgc:153521	Exonic	190	ENSDART00000127787	0.493	open		trhra	-1.23884	1	0.883359	0.49267	0.075361	0.215639	-0.140278	closed
0.676723	0.806827	0.569195	0.513889	0.0590646	0.0265495	0.0325151	chr14	31619354	31619854	11.2402	195	mmgt1	Promoter	195	ENSDART00000190110	0.3952	open		ENSDARG00000112184	-1.23884	0.824498	0.39113	0.471451	0.0421112	0.137166	-0.0950552	closed
0.676641	0.683224	0.404239	0.527778	0.216002	0.124736	0.0912661	chr25	18371268	18371768	44.3136	41014	dusp6	Intronic	41014	ENSDART00000139322	0.4731	open		kcng3	-1.23874	1	1	0.499614	0.0265556	0.100445	-0.0738889	closed
0.676528	0.806827	0.569195	0.513889	0.037836	0.0132747	0.0245613	chr07	1411678	1412178	2.24519	28900	khnyn	Intronic	28900	ENSDART00000139761	0.4232	open		atrn	-1.23823	0.723002	0.0461842	0.386574	0.201972	0.514222	-0.312249	closed
0.676422	0.592675	0.275232	0.554784	0.597031	0.363175	0.233856	chr13	45474486	45474986	65.8992	552	rsrp1	Promoter	552	ENSDART00000172993	0.3353	open		zdhhc17	-1.23812	0.740144	0.0620265	0.380015	0.393639	0.966305	-0.572666	closed
0.676386	1	1	0.500386	0.0957335	0.049507	0.0462265	chr25	7871924	7872424	51.8452	38	mdkb	Promoter	38	ENSDART00000108694	0.3912	open		ENSDARG00000106302	-1.23756	0.752281	0.160212	0.472222	0	0.0377222	-0.0377222	closed
0.675609	0.841729	0.63638	0.51466	0.245746	0.143466	0.102279	chr18	49116204	49116704	93.1475	71	LOC100333499	Promoter	71	ENSDART00000081982	0.4331	open		zgc.172075	-1.23695	0.772881	0.33094	0.486111	0	0.0376944	-0.0376944	closed
0.675502	0.604862	0.342735	0.543981	0.514819	0.31195	0.202869	chr25	20666083	20666583	88.8682	420	csk	Intronic	4	ENSDART00000132129	0.4311	open		wdr48b	-1.23679	0.70756	0.0308525	0.391975	0.135666	0.357417	-0.22175	closed
0.675441	0.592675	0.104983	0.553627	0.17472	0.0990141	0.0757056	chr10	1213718	1214218	65.9555	33653	bmpr1bb	Intronic	33653	ENSDART00000158856	0.4411	open		zgc.162971	-1.23665	0.757949	0.171511	0.443287	0.112083	0.301805	-0.189722	closed
0.675422	0.592675	0.334765	0.52662	0.19496	0.111689	0.0832706	chr13	37490849	37491349	33.7046	16109	wdr89	Distal	16109	ENSDART00000019949	0.4232	open		zgc.153681	-1.23634	0.752281	0.160212	0.472222	0	0.0376666	-0.0376666	closed
0.675244	0.894765	0.725737	0.515432	0.436683	0.26308	0.173603	chr25	7784348	7784848	53.9695	15	dgkzb	Promoter	15	ENSDART00000169953	0.4331	open		ENSDARG00000097119	-1.23632	0.618742	0.0093135	0.330247	0.712527	1.71636	-1.00383	closed
0.674814	0.596235	0.337343	0.554784	0.802819	0.492519	0.3103	chr03	29910375	29910875	120.521	77	si:dkey-151m15.5	Promoter	77	ENSDART00000157877	0.4531	open		dner	-1.23631	0.904485	0.595627	0.476852	0.0504167	0.156444	-0.106028	closed
0.674808	0.883873	0.710976	0.488426	0.118259	0.063702	0.0545571	chr01	12048999	12049499	36.8408	19	saraf	Promoter	17	ENSDART00000144920	0.3872	open		ENSDARG00000101904	-1.23623	0.772881	0.309182	0.443673	0.297917	0.739499	-0.441583	closed
0.674738	0.841729	0.63638	0.51466	0.177862	0.101045	0.0768177	chr10	45128903	45129403	26.1341	18851	ogdhb	Intronic	777	ENSDART00000156554	0.4691	open		ENSDARG00000112707	-1.2359	0.915339	0.618258	0.484568	0.0211667	0.0875001	-0.0663334	closed
0.674673	1	0.895683	0.505787	0.26258	0.154124	0.108456	chr10	21436899	21437399	14.8056	2499	etf1b	Exonic	2354	ENSDART00000156341	0.3633	open		ENSDARG00000105418	-1.23585	0.900202	0.551868	0.470679	0.393584	0.964611	-0.571028	closed
0.674665	0.85801	0.666289	0.517361	0.409298	0.246041	0.163258	chr19	3471618	3472118	93.6534	16991	hivep1	Intronic	10269	ENSDART00000162617	0.485	open		ENSDARG00000106862	-1.23581	0.757949	0.171511	0.443287	0.074528	0.213166	-0.138638	closed
0.6746	1	1	0.500386	0.0730896	0.0354162	0.0376734	chr06	32520971	32521471	21.0524	420	ENSDARG00000117287	Promoter	420	ENSDART00000190597	0.2794	open		si.dkeyp.75h12.7	-1.23479	0.770568	0.180419	0.424769	0.222278	0.560722	-0.338445	closed
0.6746	1	1	0.500386	0.0730896	0.0354162	0.0376734	chr16	36212037	36212537	7.34246	15586	capn7	Distal	15586	ENSDART00000140233	0.3912	open		ctnna2	-1.23435	0.772881	0.279236	0.426698	0.5455	1.321	-0.775499	closed
0.6746	1	1	0.500386	0.0730896	0.0354162	0.0376734	chr23	32081634	32082134	21.0524	15715	cd63	Intronic	10558	ENSDART00000153280	0.4251	open		cyp24a1	-1.23428	0.772881	0.285385	0.439043	0.237056	0.595278	-0.358222	closed
0.674546	0.849909	0.645058	0.518519	0.23986	0.139905	0.0999548	chr04	12780924	12781424	22.6812	7	helb	Promoter	7	ENSDART00000150197	0.3633	open		cntn5	-1.2338	0.740144	0.0554454	0.388117	0.120167	0.320166	-0.2	closed
0.674479	0.806827	0.509695	0.529707	0.444721	0.26827	0.176451	chr15	3851608	3852108	44.052	26740	zmp:0000001236	Intronic	26740	ENSDART00000163437	0.4291	open		ttc33	-1.23369	0.81297	0.378283	0.470679	0.055	0.166889	-0.111889	closed
0.674401	1	1	0.500386	0.0601635	0.0273256	0.032838	chr03	46264182	46264682	22.7234	7478	mrtfbb	Distal	7478	ENSDART00000138889	0.3493	open		ENSDARG00000095860	-1.23281	0.757949	0.171407	0.422068	0.816638	1.95681	-1.14017	closed
0.674401	1	1	0.500386	0.0601635	0.0273256	0.032838	chr19	11269161	11269661	14.1149	4826	ENSDARG00000101686	Distal	4826	ENSDART00000162788	0.3573	open		LOC553259	-1.23266	0.772881	0.33094	0.486111	0	0.0374999	-0.0374999	closed
0.674384	0.593915	0.335821	0.541667	0.330167	0.196511	0.133657	chr13	2987992	2988492	65.9521	6769	eml4	Distal	6769	ENSDART00000144327	0.3733	open		or136.1	-1.23266	0.772881	0.33094	0.486111	0	0.0374998	-0.0374998	closed
0.67416	0.63529	0.363622	0.539352	0.618609	0.377311	0.241298	chr04	837632	838132	71.6584	4127	ENSDARG00000045898	Intronic	62	ENSDART00000166892	0.4571	open		kcnj5	-1.23244	0.769976	0.178738	0.439815	0.0431667	0.138917	-0.09575	closed
0.674144	0.592675	0.195891	0.566358	0.650529	0.39732	0.253209	chr01	680985	681485	130.305	118	adamts1	Promoter	118	ENSDART00000102421	0.477	open		ENSDARG00000117787	-1.23214	0.803505	0.361277	0.450231	0.213445	0.538889	-0.325444	closed
0.6741	0.592675	0.188148	0.540123	0.118879	0.0641351	0.0547434	chr15	20770596	20771096	23.4721	8777	tpst1	Intronic	8777	ENSDART00000185211	0.4631	open		atp5po	-1.23195	0.772881	0.314445	0.448302	0.366694	0.898777	-0.532083	closed
0.674016	0.592675	0.188148	0.540123	0.131794	0.0722353	0.0595586	chr13	30239980	30240480	42.423	11510	ENSDARG00000115414	Distal	11510	ENSDART00000170575	0.3713	open		smc5	-1.23174	0.89085	0.49862	0.469522	0.12	0.319278	-0.199278	closed
0.673962	1	1	0.500386	0.0421213	0.0160338	0.0260875	chr08	7920792	7921292	7.97018	45931	mbd1a	Distal	45899	ENSDART00000051548	0.4711	open		large2	-1.23173	0.900202	0.532226	0.471836	0.107806	0.290639	-0.182833	closed
0.673925	0.69991	0.418349	0.541667	0.585809	0.356818	0.228991	chr10	41984033	41984533	63.9301	2042	linc.setd1ba	Exonic	1902	ENSDART00000149394	0.4731	open		ENSDARG00000113897	-1.23149	0.841019	0.414806	0.463349	0.0738889	0.210944	-0.137055	closed
0.673689	0.894765	0.725737	0.515432	0.531213	0.322655	0.208559	chr15	23353224	23353724	103.982	3125	rnf26	Distal	3125	ENSDART00000109932	0.4072	open		plxnb1b	-1.23147	0.772881	0.236057	0.437886	0.162	0.417833	-0.255833	closed
0.673636	0.592675	0.188148	0.540123	0.22214	0.128902	0.0932382	chr08	2498711	2499211	52.6386	7422	rpl6	Intronic	5752	ENSDART00000006673	0.4331	open		flt3	-1.23143	0.752281	0.160212	0.472222	0	0.0374443	-0.0374443	closed
0.673311	0.592675	0.1898	0.554398	0.577623	0.351849	0.225775	chr24	9475541	9476041	90.1579	103498	si:ch211-285f17.1	Intronic	17	ENSDART00000041293	0.4291	open		nicn1	-1.23131	0.772881	0.240515	0.444059	0.111111	0.298306	-0.187195	closed
0.673198	0.592675	0.334765	0.47338	0.157791	0.0885949	0.0691957	chr20	367725	368225	29.6285	32511	ndufaf4	Intronic	32511	ENSDART00000041382	0.4551	open		LOC101883471	-1.2311	0.737455	0.0500648	0.404321	0.064639	0.189166	-0.124527	closed
0.673159	0.592675	0.24154	0.552469	0.25866	0.151856	0.106803	chr18	20034276	20034776	20.841	502	morf4l1	Intronic	502	ENSDART00000132510	0.4511	open		ENSDARG00000111942	-1.23084	0.88362	0.487674	0.46875	0.15	0.389472	-0.239472	closed
0.672734	0.592675	0.281437	0.560571	1.1468	0.709056	0.437746	chr15	6825855	6826355	61.753	37211	meis3	Distal	37044	ENSDART00000021209	0.507	open		phf24	-1.23081	0.772881	0.202221	0.442901	0.0481944	0.150527	-0.102333	closed
0.672447	1	0.942408	0.503086	0.285885	0.169027	0.116858	chr02	20725407	20725907	46.2184	26	rxrga	Promoter	26	ENSDART00000152492	0.4251	open		ercc6l	-1.23061	0.772881	0.232476	0.457562	0.0604443	0.17925	-0.118806	closed
0.672332	0.592675	0.00720245	0.673611	2.3111	1.43985	0.871252	chr11	18726338	18726838	210.265	21284	id1	Distal	21284	ENSDART00000163183	0.4631	open		ENSDARG00000084398	-1.2302	0.772881	0.31772	0.453704	0.0914444	0.251916	-0.160472	closed
0.671978	0.877974	0.698918	0.516975	0.353964	0.211821	0.142143	chr24	27105515	27106015	67.9908	82490	dip2ca	Intronic	70300	ENSDART00000147936	0.4212	open		amacr	-1.22986	0.772881	0.224018	0.45679	0.0310833	0.110278	-0.0791943	closed
0.671803	0.592675	0.268565	0.539352	0.318715	0.189723	0.128992	chr25	12853999	12854499	35.2026	4639	ccl33.2	Exonic	4639	ENSDART00000128748	0.3772	open		fgf4	-1.2298	0.900202	0.569195	0.486111	0.0516112	0.158417	-0.106805	closed
0.671709	1	0.988683	0.500772	0.117223	0.0632483	0.0539747	chr22	6080011	6080511	7.34246	2185	si:dkey-19a16.2	Intronic	2185	ENSDART00000102827	0.3772	open		ripor3	-1.22978	0.752281	0.160073	0.441744	0.0579723	0.173333	-0.115361	closed
0.671657	0.924221	0.761261	0.512346	0.257978	0.151615	0.106362	chr18	22285688	22286188	42.8755	53	ctcf	Promoter	53	ENSDART00000138574	0.4411	open		mtmr14	-1.22932	0.748532	0.0907235	0.405093	0.240028	0.600111	-0.360083	closed
0.671465	0.806827	0.591469	0.486883	0.125273	0.068318	0.0569549	chr24	13017239	13017739	16.4462	96	stau2	Promoter	96	ENSDART00000111462	0.3633	open		ftr50	-1.22897	0.772881	0.33094	0.486111	0	0.0373334	-0.0373334	closed
0.671405	0.877974	0.701426	0.513889	0.295343	0.175108	0.120235	chr08	3954756	3955256	58.4063	8093	ENSDARG00000093364	Intronic	5332	ENSDART00000051586	0.3892	open		ENSDARG00000110572	-1.22897	0.841861	0.420816	0.469522	0.1145	0.305721	-0.191222	closed
0.671259	0.806827	0.569195	0.513889	0.144548	0.0804355	0.0641123	chr15	23549082	23549582	8.71873	1557	si:dkey-31m14.7	Promoter	1557	ENSDART00000132734	0.3493	open		ENSDARG00000117226	-1.22897	0.752281	0.160212	0.472222	0	0.0373331	-0.0373331	closed
0.670994	1	1	0.500386	0.100992	0.053099	0.0478927	chr17	21499481	21499981	6.7729	15045	chst15	Distal	13683	ENSDART00000127859	0.4531	open		atp5if1a	-1.22875	0.752281	0.140247	0.424383	0.465165	1.1275	-0.662334	closed
0.670744	0.806827	0.569195	0.513889	0.0728203	0.0354162	0.0374041	chr05	37702997	37703497	57.9191	17529	cdc42ep2	Exonic	17529	ENSDART00000055055	0.3952	open		dusp3b	-1.22836	0.772881	0.33094	0.486111	0	0.0373055	-0.0373055	closed
0.670744	0.806827	0.569195	0.513889	0.0728203	0.0354162	0.0374041	chr16	23719076	23719576	11.9591	77285	rab13	Exonic	73547	ENSDART00000174502	0.3433	open		si.ch211.213i16.3	-1.22811	0.928998	0.69203	0.512346	0.102194	0.276694	-0.1745	closed
0.670744	0.806827	0.569195	0.513889	0.0728203	0.0354162	0.0374041	chr24	26810820	26811320	29.2382	68843	ghsrb	Intronic	9627	ENSDART00000142245	0.3693	open		lrp1bb	-1.2281	0.873003	0.472835	0.456404	0.2235	0.56086	-0.33736	closed
0.670669	0.608245	0.345166	0.546296	0.575111	0.350966	0.224145	chr03	54949426	54949926	158.273	43350	rhbdf1a	Intronic	43257	ENSDART00000137542	0.4611	open		patl2	-1.22745	0.9221	0.63638	0.48534	0.0468057	0.146861	-0.100055	closed
0.670653	0.714728	0.431232	0.526235	0.309241	0.183945	0.125296	chr12	19185601	19186101	76.2323	13	zc3h7bb	Promoter	13	ENSDART00000166318	0.3852	open		plekhm3	-1.22724	0.740144	0.0537709	0.401235	0.152556	0.394417	-0.241861	closed
0.670611	0.592675	0.214276	0.566358	0.645016	0.394899	0.250117	chr09	23002887	23003387	183.606	70	eaf2	Promoter	70	ENSDART00000098364	0.3952	open		crfb12	-1.22713	0.752281	0.160212	0.472222	0	0.0372501	-0.0372501	closed
0.670564	0.60753	0.344439	0.548611	0.849304	0.523259	0.326045	chr16	5317416	5317916	172.342	65897	plecb	Intronic	40989	ENSDART00000148441	0.4172	open		ENSDARG00000103776	-1.22651	0.752281	0.160212	0.472222	0	0.0372222	-0.0372222	closed
0.670551	0.911364	0.744995	0.516204	0.641891	0.392953	0.248938	chr24	26996769	26997269	145.174	778	larp4b	Promoter	778	ENSDART00000147085	0.3293	open		smc1b	-1.22651	0.772881	0.33094	0.486111	0	0.0372222	-0.0372222	closed
0.670489	1	1	0.500386	0.186111	0.106607	0.0795037	chr21	17610600	17611100	27.7128	4466	ENSDARG00000097626	Intronic	4466	ENSDART00000171496	0.4411	open		ush1c	-1.22634	0.909652	0.60666	0.481481	0.0416389	0.134639	-0.0929998	closed
0.670431	1	0.923976	0.50463	0.738309	0.453569	0.28474	chr08	28420815	28421315	144.384	12654	ptpn1	Distal	12654	ENSDART00000111587	0.4371	open		lgsn	-1.22629	0.772881	0.268081	0.456019	0.161222	0.414416	-0.253194	closed
0.670425	0.806827	0.569195	0.513889	0.0996304	0.0522755	0.0473549	chr21	43960621	43961121	10.6399	7912	camk2a	Distal	7912	ENSDART00000115774	0.3333	open		slc8a4b	-1.22594	0.923331	0.656319	0.479167	0.0802779	0.224972	-0.144694	closed
0.670377	0.607946	0.344932	0.540895	0.443342	0.268247	0.175095	chr03	13842302	13842802	81.5957	1	ilf3b	Promoter	1	ENSDART00000186687	0.3752	open		ENSDARG00000097454	-1.2259	0.752281	0.160212	0.472222	0	0.0371946	-0.0371946	closed
0.670353	0.850046	0.654723	0.513889	0.11517	0.0620438	0.0531261	chr24	21598597	21599097	46.2184	9932	gpr12	Distal	9932	ENSDART00000113410	0.3673	open		ENSDARG00000098011	-1.22553	0.900673	0.590886	0.530864	0.267139	0.66186	-0.394721	closed
0.670312	1	1	0.500386	0.0493095	0.0206617	0.0286479	chr01	40518274	40518774	6.425	815	maml3	Intronic	815	ENSDART00000145789	0.4232	open		krt17	-1.22527	0.772881	0.33094	0.486111	0	0.0371666	-0.0371666	closed
0.670312	1	1	0.500386	0.0493095	0.0206617	0.0286479	chr05	42033658	42034158	25.782	30235	ENSDARG00000002369	Intronic	25960	ENSDART00000123375	0.4331	open		ppp1r32	-1.22516	0.928574	0.680768	0.48071	0.0736111	0.20925	-0.135639	closed
0.670291	0.806827	0.569195	0.513889	0.0862759	0.0438912	0.0423846	chr23	35993244	35993744	27.7128	9946	calcoco1a	Intronic	5837	ENSDART00000176861	0.4232	open		lhfpl5b	-1.22515	0.740144	0.0638761	0.405093	0.229611	0.573944	-0.344333	closed
0.670219	0.806827	0.591469	0.486883	0.0730896	0.0356084	0.0374812	chr17	16754241	16754741	2.82245	795	ston2	Promoter	795	ENSDART00000135032	0.3253	open		lctla	-1.22451	0.649242	0.0158076	0.350309	0.24475	0.609055	-0.364305	closed
0.67007	1	0.910517	0.505015	0.350187	0.209764	0.140423	chr07	49651021	49651521	70.4207	3220	hrasb	Exonic	73	ENSDART00000172163	0.4611	open		ENSDARG00000093080	-1.22404	0.752281	0.146349	0.43287	0.0904443	0.248389	-0.157944	closed
0.670024	0.592675	0.334765	0.52662	0.135851	0.0750623	0.0607887	chr20	45460776	45461276	35.0122	37527	ENSDARG00000068179	Distal	37527	ENSDART00000126523	0.475	open		ccl19b	-1.22394	0.740144	0.0580827	0.43287	0.0612221	0.180111	-0.118889	closed
0.669972	1	0.846602	0.510031	0.53411	0.325379	0.208731	chr23	27589614	27590114	68.153	34	troap	Promoter	34	ENSDART00000148991	0.475	open		ENSDARG00000098564	-1.22383	0.915339	0.618258	0.484568	0.0679722	0.195861	-0.127889	closed
0.669913	0.806827	0.569195	0.513889	0.0513104	0.0219326	0.0293777	chr15	24549638	24550138	10.1389	833	phf12b	Exonic	833	ENSDART00000062845	0.479	open		ect2	-1.22358	0.752281	0.135797	0.408951	0.356417	0.869416	-0.512999	closed
0.669861	0.592675	0.334765	0.52662	0.0821565	0.0413233	0.0408332	chr05	25705907	25706407	30.7372	16921	gda	Distal	16921	ENSDART00000055194	0.3054	open		grid2	-1.22332	0.748894	0.0910369	0.395062	0.407334	0.988138	-0.580805	closed
0.669812	1	1	0.500386	0.135827	0.0750623	0.0607647	chr07	72246047	72246547	35.312	15423	LOC797658	Intronic	15423	ENSDART00000081772	0.4591	open		si.ch73.158p21.2	-1.22327	0.772881	0.18355	0.44483	0.121834	0.321528	-0.199694	closed
0.669774	0.81273	0.596254	0.525463	0.465546	0.282328	0.183218	chr16	25340151	25340651	56.9988	1014	mir30d	Promoter	1014	ENSDART00000135640	0.4052	open		dcdc2c	-1.22325	0.772881	0.320744	0.472608	0.0120555	0.0652221	-0.0531666	closed
0.669741	1	0.988683	0.500772	0.137461	0.0760947	0.0613665	chr06	262820	263320	12.9361	1856	rps19bp1	Promoter	1856	ENSDART00000162442	0.2954	open		ENSDARG00000081937	-1.22306	0.803505	0.361623	0.455247	0.372167	0.905861	-0.533694	closed
0.669701	0.592675	0.158631	0.577932	0.943535	0.582825	0.36071	chr15	43432218	43432718	320.711	34150	actn4	Intronic	33995	ENSDART00000113803	0.4631	open		tnni2a.1	-1.22286	0.970304	0.79935	0.486111	0.131778	0.344639	-0.212861	closed
0.669685	0.592675	0.180659	0.568673	0.822158	0.506529	0.315629	chr15	3354718	3355218	108.132	70551	foxo1a	Intronic	70283	ENSDART00000160551	0.4711	open		ENSDARG00000098736	-1.2228	0.752281	0.160212	0.472222	0	0.0370556	-0.0370556	closed
0.669654	1	0.909613	0.50463	0.198543	0.1145	0.0840424	chr08	53302403	53302903	35.7228	32995	gnb1a	Intronic	9311	ENSDART00000018895	0.4112	open		rps11b	-1.22275	0.772881	0.202221	0.442901	0.230611	0.575278	-0.344667	closed
0.669633	0.806827	0.569195	0.513889	0.0821392	0.0413233	0.0408158	chr16	43392725	43393225	6.44006	8029	sqlea	Distal	8029	ENSDART00000139977	0.3273	open		sdr16c5a	-1.22257	0.752281	0.0951253	0.409336	0.169472	0.432528	-0.263056	closed
0.669537	0.806827	0.569195	0.513889	0.0513104	0.0219456	0.0293647	chr03	33768209	33768709	4.74575	6909	ier2a	Distal	6909	ENSDART00000163175	0.3832	open		srp72	-1.22256	0.829826	0.397392	0.467978	0.0386667	0.127278	-0.0886111	closed
0.669335	0.870538	0.687807	0.516204	0.213688	0.124055	0.0896328	chr23	8823440	8823940	46.1615	26546	sox18	Distal	26546	ENSDART00000122973	0.3613	open		LOC108179102	-1.22219	0.772881	0.33094	0.486111	0	0.0370278	-0.0370278	closed
0.669277	1	1	0.500386	0.0601635	0.0275216	0.0326419	chr17	37468822	37469322	17.0222	5616	crip2	Intronic	5616	ENSDART00000147232	0.3673	open		mir725	-1.22218	0.772881	0.33094	0.486111	0	0.0370276	-0.0370276	closed
0.669256	0.592675	0.0793712	0.569444	0.334114	0.199791	0.134323	chr19	25758399	25758899	88.931	14330	pard6gb	Intronic	14330	ENSDART00000140816	0.4152	open		prr15la	-1.22205	0.923331	0.666384	0.477623	0.323973	0.792777	-0.468804	closed
0.66914	1	1	0.500386	0.157791	0.0889227	0.0688678	chr15	19343617	19344117	12.9182	8220	acad8	Intronic	8199	ENSDART00000141736	0.3852	open		map3k21	-1.22188	0.772881	0.300942	0.455247	0.0945276	0.2575	-0.162973	closed
0.66907	0.85801	0.673437	0.516975	0.349526	0.209513	0.140013	chr02	10632198	10632698	44.04	9549	mtf2	Intronic	16	ENSDART00000054574	0.4631	open		slc30a2	-1.22186	0.740144	0.0658955	0.417824	0.103389	0.278166	-0.174777	closed
0.669029	0.771354	0.478256	0.533951	0.37999	0.228679	0.15131	chr23	14072349	14072849	56.9988	13513	adcy6a	Distal	13513	ENSDART00000190359	0.489	open		ENSDARG00000096481	-1.22119	0.772881	0.307113	0.471836	0.0196666	0.0828333	-0.0631667	closed
0.669011	0.592675	0.294322	0.541667	0.26669	0.157424	0.109266	chr18	50758337	50758837	81.9156	8072	zgc:158464	Intronic	8072	ENSDART00000141713	0.3992	open		ENSDARG00000114344	-1.22107	0.740144	0.082786	0.431327	0.102389	0.275666	-0.173277	closed
0.668983	0.592675	0.268565	0.539352	0.229401	0.133975	0.0954263	chr07	18090436	18090936	29.4562	10309	rab1ba	Intronic	10309	ENSDART00000127211	0.4431	open		sp5a	-1.22095	0.740144	0.0818172	0.458333	0	0.0369722	-0.0369722	closed
0.668955	1	0.962521	0.501929	0.245016	0.143799	0.101217	chr25	25765809	25766309	46.1726	25	idh3a	Promoter	25	ENSDART00000140529	0.3972	open		si.ch73.106k19.2	-1.22063	0.832373	0.404239	0.472222	0.0695555	0.199055	-0.1295	closed
0.668939	0.806827	0.569195	0.513889	0.0673705	0.0320676	0.035303	chr05	44698761	44699261	7.97018	44475	dapk1	Intronic	43862	ENSDART00000138653	0.3433	open		klf15	-1.22043	0.752281	0.111376	0.412037	0.209473	0.525056	-0.315583	closed
0.668939	0.806827	0.569195	0.513889	0.0673705	0.0320676	0.035303	chr17	33255783	33256283	13.6994	24318	ENSDARG00000012581	Intronic	16746	ENSDART00000123749	0.4351	open		si.ch211.229n2.6	-1.22033	0.772881	0.33094	0.486111	0	0.0369445	-0.0369445	closed
0.66893	0.850046	0.654723	0.513889	0.205468	0.118928	0.0865405	chr05	58809106	58809606	37.7754	22975	arhgef12b	Intronic	22975	ENSDART00000016075	0.4511	open		oprl1	-1.22029	0.772881	0.242295	0.4375	0.0649166	0.188195	-0.123278	closed
0.668907	0.841729	0.63638	0.51466	0.211041	0.122435	0.0886057	chr18	5813682	5814182	88.8682	63	zdhhc7	Promoter	63	ENSDART00000030995	0.4631	open		ezra	-1.21981	0.752281	0.0952861	0.44483	0.0122222	0.0653889	-0.0531666	closed
0.668788	0.592675	0.322232	0.539352	0.352443	0.211394	0.141049	chr11	21914347	21914847	34.4096	4253	foxp4	Intronic	3844	ENSDART00000113497	0.4591	open		ENSDARG00000110290	-1.21971	0.740144	0.0818172	0.458333	0	0.0369167	-0.0369167	closed
0.668749	1	1	0.5	0.0906177	0.0466991	0.0439186	chr04	9722377	9722877	46.2184	58	tspan9b	Promoter	58	ENSDART00000113849	0.3693	open		nav2b	-1.21967	0.870084	0.464967	0.455633	0.267195	0.659194	-0.391999	closed
0.668687	0.906717	0.740332	0.518904	1.09267	0.677074	0.415598	chr25	29463579	29464079	184.117	121	ube2q2	Exonic	36	ENSDART00000147336	0.525	open		zgc.174928	-1.21907	0.772881	0.259703	0.455247	0.0843611	0.233278	-0.148916	closed
0.668598	0.806827	0.569195	0.513889	0.0950686	0.049507	0.0455616	chr10	38523826	38524326	17.7852	2419	acer3	Intronic	2419	ENSDART00000189060	0.3433	open		ENSDARG00000097455	-1.21894	0.772881	0.232476	0.457562	0.0286666	0.103611	-0.0749445	closed
0.668581	0.806827	0.569195	0.513889	0.0715628	0.0347198	0.0368429	chr25	16697963	16698463	9.58813	8579	ada2a	Intronic	8579	ENSDART00000159585	0.3273	open		gabrp	-1.21879	0.942806	0.739277	0.48534	0.120056	0.316306	-0.19625	closed
0.668533	0.886765	0.716881	0.51466	0.35266	0.211573	0.141087	chr18	337973	338473	65.5625	3265	ENSDARG00000102796	Exonic	3265	ENSDART00000017939	0.4311	open		armh3	-1.21875	0.879161	0.482421	0.470679	0.0728334	0.206389	-0.133556	closed
0.668486	1	0.988683	0.500772	0.175147	0.0998955	0.0752512	chr07	44693402	44693902	26.1341	11257	dync1li2	Intronic	11257	ENSDART00000160623	0.4172	open		st14b	-1.21851	0.772881	0.320744	0.472608	0.0121389	0.065111	-0.0529722	closed
0.668403	0.966127	0.806441	0.489969	0.300089	0.178517	0.121572	chr19	22530132	22530632	27.6009	91608	pleca	Intronic	10901	ENSDART00000118184	0.4072	open		rtn4r	-1.21842	0.772881	0.212817	0.4375	0.115056	0.304583	-0.189528	closed
0.668388	1	1	0.5	1.4237	0.885503	0.538193	chr17	33394789	33395289	153.537	17828	ect2l	Exonic	10261	ENSDART00000102445	0.4172	open		trim35.39	-1.21802	0.772881	0.28539	0.457562	0.163861	0.418027	-0.254167	closed
0.668372	1	1	0.500386	0.223931	0.130602	0.0933296	chr19	8410622	8411122	51.7351	70929	efna1a	Distal	70929	ENSDART00000084278	0.3812	open		ENSDARG00000094303	-1.21781	1	1	0.499614	0.00980555	0.0596388	-0.0498333	closed
0.668331	0.760572	0.470023	0.527392	0.288384	0.171162	0.117222	chr13	33521105	33521605	76.2323	33322	jag2a	Intronic	33322	ENSDART00000123429	0.3772	open		lman2la	-1.21768	0.70756	0.03404	0.369599	0.508112	1.21856	-0.710444	closed
0.667885	0.841729	0.63638	0.51466	0.144128	0.0804245	0.0637033	chr24	25849583	25850083	34.5611	55514	sh3kbp1	Intronic	26833	ENSDART00000133049	0.4371	open		galnt6	-1.21739	0.772881	0.29387	0.471065	0.0123611	0.0655555	-0.0531944	closed
0.667661	0.592675	0.258833	0.5625	1.0424	0.645926	0.396472	chr03	57053220	57053720	147.701	15436	LOC797750	Intronic	15436	ENSDART00000121369	0.4192	open		b3gnt9	-1.21733	1	0.988683	0.499228	0.0458611	0.143444	-0.0975832	closed
0.667635	0.841729	0.63638	0.51466	0.121811	0.066394	0.055417	chr11	25383386	25383886	13.0974	576	mafbb	Exonic	576	ENSDART00000139421	0.6267	open		srxn1	-1.21718	0.772881	0.182289	0.427469	0.175944	0.44586	-0.269916	closed
0.667632	0.593915	0.335682	0.55054	0.696205	0.427998	0.268207	chr22	22719242	22719742	140.138	51	nr5a2	Promoter	51	ENSDART00000181388	0.505	open		zgc.136564	-1.21699	0.9221	0.63762	0.483025	0.04025	0.130361	-0.0901108	closed
0.667616	0.592675	0.185635	0.567901	0.908919	0.561916	0.347003	chr24	18960922	18961422	147.66	12506	prex2	Intronic	12506	ENSDART00000110266	0.4371	open		znf989	-1.21699	0.900202	0.525731	0.467978	0.335389	0.816445	-0.481056	closed
0.66761	0.868778	0.685254	0.51466	0.202236	0.117027	0.0852089	chr10	14747	15247	30.7372	972	tiprl	Promoter	972	ENSDART00000143630	0.3593	open		zgc.175280	-1.21661	0.772881	0.33094	0.486111	0	0.0367779	-0.0367779	closed
0.667479	0.592675	0.254092	0.559799	0.726782	0.447297	0.279484	chr20	22222168	22222668	99.6256	1429	kdr	Intronic	1429	ENSDART00000133421	0.4491	open		si.zfos.323e3.4	-1.21647	1	0.8643	0.507716	0.236889	0.587249	-0.35036	closed
0.667436	0.929448	0.768014	0.515432	0.661518	0.40622	0.255298	chr08	19698504	19699004	142.089	24384	foxd2	Distal	24384	ENSDART00000140769	0.519	open		her7	-1.2164	0.915339	0.618258	0.484568	0.110917	0.294501	-0.183584	closed
0.667368	0.806827	0.532226	0.528164	0.292509	0.173892	0.118617	chr18	19131537	19132037	110.454	13	rab11a	Promoter	13	ENSDART00000136412	0.4052	open		pkdccb	-1.21634	0.9221	0.63762	0.483025	0.0784167	0.218972	-0.140556	closed
0.667025	0.850046	0.654723	0.513889	0.153558	0.0864284	0.0671299	chr05	31860314	31860814	11.5998	520	iscub	Intronic	492	ENSDART00000155248	0.3393	open		ENSDARG00000109804	-1.21628	0.742028	0.086319	0.432099	0.112111	0.29725	-0.185139	closed
0.666912	1	1	0.500386	0.0859678	0.0438653	0.0421025	chr20	31496508	31497008	16.8956	69367	usta	Exonic	70	ENSDART00000128156	0.479	open		ENSDARG00000081976	-1.21625	0.752281	0.12576	0.425154	0.0954723	0.258583	-0.163111	closed
0.666851	0.806827	0.569195	0.513889	0.139138	0.0773591	0.0617788	chr11	43049617	43050117	20.2099	5040	ENSDARG00000084808	Distal	5040	ENSDART00000154742	0.4611	open		ENSDARG00000103473	-1.21611	0.772881	0.259703	0.455247	0.0380556	0.125166	-0.0871107	closed
0.666669	0.592675	0.289331	0.55054	0.594904	0.364487	0.230418	chr13	44808472	44808972	173.228	60	glo1	Promoter	60	ENSDART00000167652	0.4591	open		mylipa	-1.21606	0.263673	0.000560961	0.266204	0.674501	1.60369	-0.929193	closed
0.66657	0.592675	0.250066	0.540895	0.134542	0.0744842	0.0600579	chr10	44699487	44699987	50.0683	2	scarb1	Promoter	0	ENSDART00000143962	0.4172	open		ENSDARG00000085317	-1.21603	0.824498	0.39113	0.471451	0.0814171	0.225889	-0.144472	closed
0.666436	1	1	0.500386	0.0417576	0.0160338	0.0257239	chr15	7146652	7147152	3.94049	29279	her8.2	Intronic	29279	ENSDART00000139150	0.3952	open		LOC110438134	-1.21599	0.772881	0.33094	0.486111	0	0.0367501	-0.0367501	closed
0.666423	0.806827	0.569195	0.513889	0.0948835	0.049507	0.0453765	chr17	45566812	45567312	27.9297	10263	si:ch211-202f3.3	Distal	10263	ENSDART00000162699	0.3094	open		crygm2d20	-1.21596	0.900202	0.569195	0.486111	0.0810276	0.224972	-0.143945	closed
0.666362	1	1	0.5	0.0655425	0.0310227	0.0345198	chr01	45615095	45615595	20.7646	1124	atf7ip	Intronic	863	ENSDART00000143038	0.3673	open		si.dkey.16n15.6	-1.21592	0.740144	0.082786	0.431327	0.089222	0.244	-0.154778	closed
0.666175	1	0.966057	0.501543	0.122284	0.0667874	0.0554965	chr10	20139589	20140089	13.4174	11488	ENSDARG00000095167	Intronic	7468	ENSDART00000151128	0.481	open		gde1	-1.21574	0.870499	0.466177	0.467207	0.126778	0.331194	-0.204416	closed
0.666099	1	0.966057	0.501543	0.0963717	0.0504623	0.0459094	chr21	20754557	20755057	45.5169	10530	ghrb	Intronic	3058	ENSDART00000039206	0.3613	open		cyp8b1	-1.21563	0.915339	0.618258	0.484568	0.0774999	0.216722	-0.139222	closed
0.665758	0.85801	0.673276	0.513117	0.323905	0.193908	0.129997	chr20	2382027	2382527	8.59247	21050	ENSDARG00000093374	Distal	21050	ENSDART00000101298	0.4251	open		zfhx4	-1.21555	0.752281	0.124555	0.415123	0.160889	0.410361	-0.249472	closed
0.665758	1	0.962521	0.501929	0.200185	0.11592	0.0842648	chr03	24681559	24682059	76.4327	45	slc25a17	Promoter	45	ENSDART00000158312	0.3812	open		ENSDARG00000097265	-1.21549	0.769976	0.179715	0.459105	0.0470556	0.146	-0.0989444	closed
0.665666	0.592675	0.119274	0.601852	2.33107	1.45923	0.871835	chr02	56094831	56095331	79.831	193	si:ch211-178n15.1	Exonic	193	ENSDART00000139879	0.505	open		si.ch211.114n24.6	-1.21537	0.772881	0.33094	0.486111	0	0.0367222	-0.0367222	closed
0.665619	0.81273	0.596254	0.525463	0.939138	0.581783	0.357355	chr09	2398267	2398767	92.5008	4752	chn1	Intronic	4752	ENSDART00000137705	0.4112	open		gpr75	-1.21537	0.772881	0.33094	0.486111	0	0.0367221	-0.0367221	closed
0.665581	0.592675	0.137687	0.583333	0.859345	0.531495	0.32785	chr08	25254144	25254644	170.69	7109	gnat2	Intronic	40	ENSDART00000144008	0.475	open		ENSDARG00000106225	-1.21528	0.772881	0.241158	0.458333	0.0473056	0.146556	-0.09925	closed
0.665528	1	1	0.5	0.463111	0.281707	0.181404	chr10	38149957	38150457	74.9869	17870	ENSDARG00000117621	Intronic	211	ENSDART00000194676	0.495	open		LOC567936	-1.21458	0.774384	0.337119	0.452932	0.126556	0.330389	-0.203833	closed
0.665421	1	1	0.500386	0.0490486	0.0206617	0.028387	chr11	5864400	5864900	31.6763	1093	gamt	Intronic	924	ENSDART00000026693	0.3493	open		elavl4	-1.21434	0.995474	0.84491	0.490355	0.0849446	0.233778	-0.148833	closed
0.665421	1	1	0.500386	0.0490486	0.0206617	0.028387	chr13	33654433	33654933	9.40632	247	snx5	Promoter	247	ENSDART00000167137	0.3872	open		ENSDARG00000117576	-1.21412	0.740144	0.0818172	0.458333	0	0.0366666	-0.0366666	closed
0.665378	0.886765	0.717735	0.513117	0.220766	0.128935	0.091831	chr06	60020587	60021087	25.3743	451	wbp4	Promoter	451	ENSDART00000102496	0.4431	open		ENSDARG00000095869	-1.2138	0.752281	0.124413	0.429012	0.0905555	0.246694	-0.156139	closed
0.665369	1	0.988683	0.500772	0.0965694	0.0506265	0.0459429	chr20	54826813	54827313	23.6291	41942	ENSDARG00000116804	Distal	41942	ENSDART00000190559	0.4591	open		ccr2	-1.21333	0.923331	0.669224	0.484568	0.287278	0.70275	-0.415472	closed
0.665157	0.85801	0.673276	0.513117	0.136877	0.0760565	0.06082	chr01	34559732	34560232	50.0683	63126	klf12a	Distal	32768	ENSDART00000171672	0.3673	open		ENSDARG00000111623	-1.21288	0.752281	0.160212	0.472222	0	0.0366111	-0.0366111	closed
0.66511	1	0.988683	0.500772	0.0793804	0.0398005	0.0395799	chr18	6981547	6982047	4.29213	701	si:dkey-266m15.6	Intronic	701	ENSDART00000146721	0.4132	open		ENSDARG00000101469	-1.21219	0.8355	0.409004	0.46875	0.0493611	0.150944	-0.101583	closed
0.665022	0.841729	0.630594	0.523148	0.378769	0.228623	0.150146	chr01	39994784	39995284	155.945	25	aip	Promoter	25	ENSDART00000181865	0.3792	open		ENSDARG00000075926	-1.21178	0.900202	0.569195	0.486111	0.0258055	0.0963333	-0.0705278	closed
0.664999	0.592675	0.259201	0.540123	0.230455	0.135087	0.095368	chr14	24840429	24840929	41.9345	9	arhgef37	Promoter	9	ENSDART00000130028	0.3673	open		opn4xb	-1.21177	0.832373	0.404239	0.472222	0.043639	0.137639	-0.0939999	closed
0.664924	0.683224	0.404239	0.527778	0.226797	0.132788	0.0940088	chr01	47850255	47850755	17.0222	18885	cfap58	Exonic	18885	ENSDART00000024743	0.3992	open		ENSDARG00000101911	-1.21169	0.9221	0.631057	0.48071	0.0414723	0.132611	-0.0911387	closed
0.664759	0.592675	0.303439	0.540895	0.30522	0.182276	0.122945	chr01	682023	682523	20.583	1156	adamts1	Promoter	1156	ENSDART00000102421	0.4232	open		si.dkeyp.68b7.5	-1.21164	0.772881	0.239263	0.435957	0.219222	0.544277	-0.325055	closed
0.664664	0.782741	0.488429	0.533179	0.585342	0.359	0.226342	chr11	6881837	6882337	41.3464	1085	klhl26	Promoter	37	ENSDART00000150033	0.4311	open		grhl1	-1.21148	0.769976	0.177455	0.444059	0.0849166	0.233194	-0.148278	closed
0.664564	0.698998	0.417607	0.527006	0.207984	0.12096	0.0870246	chr11	43077149	43077649	70.0368	6515	ENSDARG00000117768	Distal	6515	ENSDART00000064938	0.3952	open		ENSDARG00000098198	-1.21132	0.915339	0.618258	0.484568	0.0745281	0.209111	-0.134583	closed
0.664549	0.806827	0.569195	0.513889	0.0817525	0.0413233	0.0404292	chr06	7011966	7012466	14.6334	14869	ENSDARG00000096419	Intronic	7945	ENSDART00000162569	0.3912	open		ENSDARG00000117574	-1.21126	0.79273	0.354199	0.459877	0.170389	0.431056	-0.260667	closed
0.664381	0.806827	0.508922	0.525077	0.485991	0.296389	0.189602	chr12	3261435	3261935	118.821	878	tmem101	Promoter	878	ENSDART00000161059	0.3812	open		mybphb	-1.21072	0.772881	0.268565	0.460648	0.03475	0.116944	-0.0821943	closed
0.664363	0.592675	0.163535	0.552469	0.416079	0.252281	0.163798	chr19	29096811	29097311	126.178	106080	ENSDARG00000108806	Distal	106080	ENSDART00000011573	0.4651	open		ripply1	-1.21051	0.772881	0.268081	0.456019	0.133833	0.346222	-0.212389	closed
0.664321	0.806827	0.569195	0.513889	0.0670664	0.0320676	0.0349989	chr20	20314059	20314559	14.6542	1519	si:ch211-212g7.6	Promoter	1519	ENSDART00000131418	0.3693	open		ENSDARG00000103751	-1.21049	0.9221	0.631057	0.48071	0.059139	0.173361	-0.114222	closed
0.664306	1	0.951577	0.503086	0.622507	0.382546	0.23996	chr10	40826437	40826937	155.945	29	pcna	Promoter	29	ENSDART00000155596	0.4591	open		cfap57	-1.21036	0.772881	0.238557	0.426698	0.218361	0.541778	-0.323417	closed
0.664286	0.592675	0.320744	0.527392	0.072371	0.0354162	0.0369548	chr02	7453933	7454433	8.32833	22592	asip2b	Distal	22592	ENSDART00000194490	0.4172	open		ENSDARG00000098768	-1.20989	0.876436	0.476515	0.46412	0.0798055	0.221083	-0.141278	closed
0.664261	1	0.976368	0.498071	0.89441	0.554133	0.340276	chr16	20631903	20632403	103.226	75588	creb5b	Intronic	75588	ENSDART00000146023	0.4331	open		apba2b	-1.20976	0.70756	0.0322706	0.401235	0.097889	0.262889	-0.165	closed
0.66415	0.806827	0.538774	0.532407	0.916571	0.568163	0.348407	chr14	38739453	38739953	140.102	2609	mir143-1	Intronic	2609	ENSDART00000098648	0.511	open		mir190	-1.2096	0.752281	0.107379	0.430556	0.174833	0.440807	-0.265974	closed
0.664144	1	1	0.500386	0.0541325	0.0239128	0.0302197	chr06	39167495	39167995	13.9033	12	apof	Promoter	12	ENSDART00000163236	0.4331	open		fut9b	-1.20958	0.70756	0.0336492	0.402006	0.0400001	0.128972	-0.0889719	closed
0.664144	1	1	0.500386	0.0541325	0.0239128	0.0302197	chr08	54277657	54278157	9.16904	7053	ENSDARG00000086057	Intronic	3551	ENSDART00000167316	0.4331	open		lmx1bb	-1.20886	0.90579	0.601756	0.527006	0.143583	0.368333	-0.22475	closed
0.664144	1	1	0.500386	0.0541325	0.0239128	0.0302197	chr17	30398399	30398899	10.1389	29541	greb1	Exonic	13062	ENSDART00000078065	0.4391	open		asb2a.2	-1.20876	0.900202	0.547331	0.48534	0.0768611	0.214083	-0.137222	closed
0.664029	0.642112	0.368973	0.541667	0.489714	0.298818	0.190896	chr14	6980017	6980517	106.739	7381	eif4ebp3l	Intronic	936	ENSDART00000012483	0.4232	open		cyp2v1	-1.20824	0.700993	0.0272052	0.368056	0.279556	0.682333	-0.402777	closed
0.664029	0.74613	0.457553	0.537423	0.713437	0.440013	0.273424	chr17	37510528	37511028	142.653	29	mta1	Promoter	29	ENSDART00000186270	0.501	open		si.ch211.160m12.2	-1.20824	0.769976	0.179715	0.459105	0.0490556	0.14975	-0.100694	closed
0.663805	0.866028	0.680768	0.51929	0.444312	0.27021	0.174101	chr23	4348032	4348532	162.944	16	mybl2a	Promoter	16	ENSDART00000045071	0.4331	open		ENSDARG00000102069	-1.20813	0.772881	0.274152	0.435957	0.115417	0.303055	-0.187639	closed
0.663639	1	0.852276	0.492284	0.347508	0.209134	0.138374	chr06	14980818	14981318	40.547	306	mrps9	Exonic	306	ENSDART00000180960	0.4012	open		ENSDARG00000094666	-1.20805	1	0.988683	0.499228	0.0905837	0.245667	-0.155083	closed
0.663192	0.841729	0.63638	0.51466	0.128193	0.0707147	0.0574785	chr05	69413568	69414068	45.5169	11405	ccno	Distal	11405	ENSDART00000169519	0.4172	open		LOC101882006	-1.20789	0.772881	0.33094	0.486111	0	0.036389	-0.036389	closed
0.663025	0.850046	0.654723	0.513889	0.111969	0.0604799	0.0514894	chr06	52263963	52264463	18.2541	976	esyt1b	Intronic	976	ENSDART00000137942	0.4012	open		npepl1	-1.20767	0.772881	0.182527	0.43017	0.159806	0.405472	-0.245666	closed
0.663002	0.806827	0.530339	0.526235	0.33345	0.20036	0.13309	chr12	10134086	10134586	52.6262	29	smarcd2	Promoter	29	ENSDART00000173260	0.3932	open		LOC100536797	-1.20727	0.772881	0.33094	0.486111	0	0.0363611	-0.0363611	closed
0.662956	1	0.988683	0.500772	0.140629	0.0785851	0.0620439	chr08	22950309	22950809	74.1577	4702	zgc:136605	Exonic	4702	ENSDART00000183533	0.3932	open		ENSDARG00000101842	-1.20727	0.752281	0.160212	0.472222	0	0.0363611	-0.0363611	closed
0.662878	0.592675	0.312742	0.540123	0.296025	0.176742	0.119283	chr14	6977691	6978191	79.6013	9707	eif4ebp3l	Intronic	1388	ENSDART00000012483	0.3832	open		ENSDARG00000114226	-1.20688	1	0.962521	0.498071	0.0338333	0.114444	-0.080611	closed
0.662789	1	0.958845	0.502315	0.324497	0.194739	0.129758	chr04	11803036	11803536	20.0761	110	ENSDARG00000117743	Exonic	110	ENSDART00000135544	0.3832	open		si.dkey.225f23.5	-1.20686	0.9221	0.63638	0.48534	0.0674444	0.192027	-0.124583	closed
0.662706	0.642112	0.368973	0.541667	0.376404	0.227541	0.148863	chr16	36748227	36748727	99.6256	60	decr1	Promoter	60	ENSDART00000013446	0.3932	open		ENSDARG00000088356	-1.20649	0.748532	0.0886778	0.414738	0.160778	0.407361	-0.246583	closed
0.662446	0.870538	0.687807	0.516204	0.441804	0.268907	0.172897	chr13	10563220	10563720	312.549	57181	ENSDARG00000091900	Intronic	57181	ENSDART00000115985	0.505	open		ENSDARG00000102931	-1.20629	0.752281	0.0952861	0.44483	0.0147778	0.0704167	-0.0556389	closed
0.662418	0.806827	0.569195	0.513889	0.0547813	0.0243846	0.0303967	chr21	21279497	21279997	7.97018	587	itpkca	Exonic	587	ENSDART00000120208	0.521	open		ENSDARG00000080950	-1.20626	1	0.953517	0.496142	0.302778	0.734944	-0.432166	closed
0.662378	0.61852	0.351345	0.54321	0.519239	0.317847	0.201392	chr25	23423891	23424391	220.432	65216	osbpl5	Intronic	65216	ENSDART00000141451	0.4032	open		LOC101885785	-1.20607	1	0.870887	0.489198	0.33025	0.798222	-0.467971	closed
0.662333	1	1	0.5	0.201222	0.116917	0.084305	chr06	15847147	15847647	14.6727	48236	ENSDARG00000097207	Intronic	48236	ENSDART00000165627	0.3713	open		ttc4	-1.20598	0.849307	0.432826	0.470293	0.110417	0.291028	-0.180611	closed
0.662298	0.70887	0.425078	0.537037	0.542954	0.332851	0.210103	chr17	34664851	34665351	121.259	140656	ENSDARG00000097163	Distal	140656	ENSDART00000077479	0.511	open		gja3	-1.2058	1	0.962521	0.498071	0.154389	0.392416	-0.238027	closed
0.662296	0.854372	0.659394	0.51929	0.421533	0.256129	0.165404	chr11	18661231	18661731	165.979	14960	ENSDARG00000107785	Intronic	14960	ENSDART00000172724	0.4132	open		ENSDARG00000104858	-1.20572	0.772881	0.186562	0.418596	0.3415	0.823972	-0.482471	closed
0.661917	0.883873	0.709265	0.518519	0.839006	0.520063	0.318943	chr09	41079782	41080282	128.041	2	zgc:136439	Promoter	2	ENSDART00000083229	0.4092	open		serinc4	-1.20549	0.772881	0.241158	0.458333	0.0570556	0.167861	-0.110805	closed
0.661823	0.757744	0.466923	0.539738	1.21838	0.75989	0.458486	chr02	37602447	37602947	283.045	30198	insra	Intronic	24715	ENSDART00000161039	0.4731	open		ENSDARG00000115059	-1.20539	0.772881	0.33094	0.486111	0	0.0362777	-0.0362777	closed
0.661549	0.592675	0.198628	0.568673	0.530064	0.32489	0.205175	chr02	45214384	45214884	63.0476	12302	mir181b-1	Distal	12302	ENSDART00000139429	0.4251	open		ENSDARG00000083417	-1.20533	0.752281	0.0986456	0.41358	0.483278	1.15067	-0.667388	closed
0.661372	1	0.983214	0.498457	0.609807	0.375352	0.234455	chr25	13703124	13703624	82.5109	451	pla2g15	Intronic	451	ENSDART00000016946	0.4092	open		ENSDARG00000099065	-1.20526	0.772881	0.21538	0.440972	0.138	0.354472	-0.216472	closed
0.661314	0.899699	0.731577	0.513889	0.416471	0.253122	0.163349	chr01	7920469	7920969	22.7234	512	ENSDARG00000115288	Promoter	512	ENSDART00000194672	0.3373	open		disc1	-1.20496	0.70756	0.0345436	0.371142	0.202778	0.503723	-0.300945	closed
0.66128	0.592675	0.189688	0.572531	1.05098	0.654339	0.396641	chr20	36623479	36623979	315.452	77	srp9	Promoter	77	ENSDART00000173143	0.3752	open		ENSDARG00000113746	-1.20487	0.900202	0.547331	0.48534	0.00936112	0.0578333	-0.0484722	closed
0.661245	0.592675	0.0683353	0.593364	0.609799	0.375383	0.234416	chr09	43212980	43213480	30.8296	0	sestd1	Promoter	0	ENSDART00000163464	0.4271	open		ENSDARG00000095853	-1.20476	0.772881	0.33094	0.486111	0	0.0362499	-0.0362499	closed
0.661201	0.592675	0.145613	0.554784	0.266088	0.158048	0.108039	chr24	21778283	21778783	91.1207	30285	flt1	Intronic	30282	ENSDART00000057689	0.479	open		ENSDARG00000104600	-1.20463	0.740144	0.0524535	0.37963	0.913417	2.14147	-1.22806	closed
0.661026	0.620544	0.354199	0.540123	0.453676	0.276707	0.176969	chr08	49234777	49235277	59.9115	27707	fam110a	Exonic	27707	ENSDART00000140562	0.509	open		foxi3b	-1.20457	0.9221	0.63638	0.48534	0.14225	0.364083	-0.221833	closed
0.660769	0.806827	0.569195	0.513889	0.0944038	0.049507	0.0448967	chr22	11234011	11234511	23.8596	30831	ENSDARG00000100563	Intronic	30831	ENSDART00000164178	0.525	open		sfrp1a	-1.20448	0.926017	0.677418	0.478395	0.121083	0.315278	-0.194195	closed
0.660721	1	0.966057	0.501543	0.10708	0.0575281	0.0495518	chr22	22191664	22192164	7.34246	27575	cdc34a	Intronic	27575	ENSDART00000144804	0.4271	open		LOC100007007	-1.20441	0.772881	0.292614	0.454475	0.0945833	0.254194	-0.159611	closed
0.660669	0.683224	0.40361	0.544753	0.754367	0.466996	0.287372	chr09	41351169	41351669	108.132	6	glsb	Promoter	6	ENSDART00000097450	0.3872	open		tctn2	-1.20436	0.773084	0.335821	0.458333	0.0929721	0.250472	-0.1575	closed
0.660588	0.806827	0.569195	0.513889	0.162546	0.0926248	0.0699209	chr19	24063124	24063624	21.9073	4848	pex11b	Intronic	4848	ENSDART00000109840	0.3653	open		ENSDARG00000096761	-1.20435	0.610507	0.00890899	0.369213	0.109861	0.289389	-0.179527	closed
0.660577	0.683911	0.404874	0.540895	0.524287	0.321473	0.202815	chr14	31852956	31853456	26.5896	3612	arhgef6	Intronic	1623	ENSDART00000016105	0.3812	open		ENSDARG00000098620	-1.20419	0.900202	0.569195	0.486111	0.04375	0.137027	-0.0932775	closed
0.660557	0.593915	0.335821	0.541667	0.513684	0.314769	0.198915	chr06	54576219	54576719	86.583	50	tead3b	Promoter	50	ENSDART00000109252	0.3932	open		LOC103910147	-1.20404	0.772881	0.209403	0.440201	0.0315556	0.108917	-0.0773612	closed
0.660543	0.592675	0.268565	0.539352	0.193291	0.112079	0.0812116	chr05	70128880	70129380	60.601	26804	rgs3a	Distal	26804	ENSDART00000184574	0.3952	open		ENSDARG00000097282	-1.20398	1	1	0.499614	0.03075	0.107055	-0.0763054	closed
0.660211	0.841729	0.63688	0.525463	0.78116	0.484106	0.297053	chr10	17371505	17372005	34.0355	29273	ENSDARG00000110331	Exonic	398	ENSDART00000183054	0.4511	open		ENSDARG00000104584	-1.20351	0.772881	0.33094	0.486111	0	0.0361944	-0.0361944	closed
0.660087	0.592675	0.287984	0.537809	0.17141	0.0982762	0.0731337	chr24	3378485	3378985	16.428	36069	sugct	Intronic	28771	ENSDART00000194315	0.4132	open		ENSDARG00000117720	-1.20289	0.772881	0.33094	0.486111	0	0.0361666	-0.0361666	closed
0.659936	0.85801	0.673437	0.516975	0.287741	0.171916	0.115825	chr22	4989671	4990171	72.0923	123	cherp	Exonic	3	ENSDART00000165203	0.4152	open		ENSDARG00000059693	-1.20254	0.772881	0.197812	0.438657	0.0395834	0.12725	-0.0876665	closed
0.659732	0.592675	0.188148	0.540123	0.3277	0.197238	0.130462	chr25	17177980	17178480	53.1799	60848	ccnd2a	Intronic	60777	ENSDART00000135321	0.4232	open		msra	-1.20243	0.772881	0.187436	0.430941	0.104806	0.277333	-0.172527	closed
0.659569	0.7903	0.494176	0.528549	0.280449	0.16735	0.113098	chr12	36379166	36379666	34.4096	11005	LOC110438944	Distal	11005	ENSDART00000149835	0.4651	open		ENSDARG00000101092	-1.20236	0.752281	0.122534	0.409722	0.514389	1.21983	-0.705446	closed
0.659461	0.862462	0.677418	0.521605	0.720563	0.446008	0.274555	chr08	31015876	31016376	108.054	53	odf2b	Promoter	53	ENSDART00000139824	0.3733	open		selenoo1	-1.20228	0.81297	0.378283	0.470679	0.0393055	0.126583	-0.0872776	closed
0.659431	0.806827	0.569195	0.513889	0.0720346	0.0354162	0.0366184	chr23	37780189	37780689	14.6542	35205	irx7	Intronic	30104	ENSDART00000153223	0.493	open		ENSDARG00000091318	-1.20192	0.772881	0.320744	0.472608	0.0733612	0.204888	-0.131527	closed
0.659393	0.841729	0.63638	0.51466	0.123997	0.068318	0.0556795	chr23	17101101	17101601	29.6285	8	dnmt3bb.1	Promoter	8	ENSDART00000149582	0.4132	open		stpg1	-1.20161	0.740144	0.0801528	0.388889	0.612389	1.44458	-0.832194	closed
0.65936	0.730278	0.445032	0.528935	0.18138	0.104652	0.0767277	chr03	48507141	48507641	129.168	34044	metrnla	Distal	34044	ENSDART00000143416	0.507	open		ENSDARG00000107416	-1.2015	0.923331	0.673437	0.483025	0.0928611	0.249666	-0.156805	closed
0.659093	0.870898	0.69203	0.487654	0.21457	0.125695	0.0888747	chr15	3169811	3170311	15.2817	86	ENSDARG00000117388	Promoter	86	ENSDART00000112914	0.4192	open		ENSDARG00000117488	-1.20127	0.752111	0.0916154	0.415509	0.0784443	0.216472	-0.138028	closed
0.659044	0.850046	0.654723	0.513889	0.159706	0.0909551	0.0687505	chr01	19896883	19897383	14.8056	33386	apbb2b	Distal	33386	ENSDART00000140706	0.495	open		ENSDARG00000101381	-1.20101	0.772881	0.33094	0.486111	0	0.0360834	-0.0360834	closed
0.65903	0.592675	0.320744	0.527392	0.0771597	0.0386795	0.0384801	chr21	7182811	7183311	16.428	4712	dipk1b	Distal	4712	ENSDART00000194393	0.3473	open		ENSDARG00000117260	-1.20101	0.772881	0.33094	0.486111	0	0.0360833	-0.0360833	closed
0.658988	0.592675	0.172039	0.584877	1.20105	0.750465	0.450583	chr23	20644244	20644744	75.4519	4009	uba1	Intronic	16	ENSDART00000078172	0.479	open		cnppd1	-1.20072	0.752281	0.107673	0.409722	0.33575	0.807805	-0.472054	closed
0.658928	1	1	0.500386	0.0986191	0.0522755	0.0463436	chr17	25208759	25209259	6.36494	11407	ENSDARG00000096957	Intronic	4219	ENSDART00000188199	0.3313	open		slc9a6b	-1.20067	0.661444	0.0186612	0.37963	0.116944	0.304861	-0.187916	closed
0.658928	1	1	0.500386	0.0986191	0.0522755	0.0463436	chr22	11852666	11853166	11.2225	4439	mras	Distal	4439	ENSDART00000136631	0.3932	open		bhlhe23	-1.20063	0.900202	0.569195	0.486111	0.0466943	0.143389	-0.0966944	closed
0.658856	0.900145	0.733586	0.517747	0.882781	0.548952	0.333829	chr19	20198999	20199499	109.569	81	ENSDARG00000096834	Promoter	81	ENSDART00000137508	0.4212	open		ENSDARG00000097159	-1.20053	0.70756	0.0324789	0.368441	0.427195	1.01786	-0.590666	closed
0.658649	0.85801	0.673437	0.516975	0.355099	0.214764	0.140335	chr03	40169903	40170403	46.2184	62	syngr3a	Promoter	62	ENSDART00000168627	0.4651	open		ENSDARG00000108769	-1.20051	0.757949	0.171511	0.443287	0.103	0.272778	-0.169778	closed
0.658544	0.7903	0.494176	0.528549	0.254074	0.15078	0.103294	chr11	36350713	36351213	13.7844	29	psma5	Promoter	29	ENSDART00000133305	0.3992	open		ENSDARG00000105111	-1.19975	0.772881	0.33094	0.486111	0	0.0360277	-0.0360277	closed
0.658501	0.870898	0.69203	0.487654	0.284679	0.170175	0.114504	chr19	3629981	3630481	203.992	23744	nedd9	Distal	23744	ENSDART00000160673	0.4591	open		si.dkey.239j18.3	-1.19975	0.752281	0.160212	0.472222	0	0.0360277	-0.0360277	closed
0.658244	0.930076	0.769129	0.51466	0.678926	0.420024	0.258901	chr12	20478464	20478964	212.563	14169	ENSDARG00000096700	Exonic	14169	ENSDART00000165683	0.5749	open		ENSDARG00000099075	-1.19934	0.772881	0.259703	0.455247	0.0375556	0.12225	-0.0846944	closed
0.658242	1	0.988683	0.500772	0.0881701	0.0456926	0.0424775	chr02	43745188	43745688	23.8423	262	ftr16	Promoter	262	ENSDART00000185408	0.3393	open		smim14	-1.19863	0.752281	0.098425	0.397377	0.456139	1.08292	-0.626778	closed
0.658224	0.806827	0.569195	0.513889	0.0506722	0.0219326	0.0287395	chr16	35448478	35448978	20.5376	33650	taf12	Intronic	21667	ENSDART00000194327	0.3653	open		ENSDARG00000093594	-1.19852	1	1	0.499614	0.0249443	0.0932219	-0.0682776	closed
0.658148	0.890159	0.721109	0.517747	0.485007	0.297169	0.187837	chr06	37752474	37752974	132.598	56	herc2	Promoter	56	ENSDART00000170807	0.4072	open		ENSDARG00000081800	-1.1985	0.772881	0.33094	0.486111	0	0.0359723	-0.0359723	closed
0.658049	1	0.988683	0.500772	0.172372	0.0990639	0.0733079	chr18	39356323	39356823	16.892	29562	tmod2	Intronic	29562	ENSDART00000153744	0.487	open		ENSDARG00000113238	-1.19843	0.871571	0.470821	0.469907	0.0521944	0.15575	-0.103555	closed
0.657978	0.806827	0.569195	0.513889	0.102903	0.0550432	0.0478598	chr11	776741	777241	31.6913	2762	tamm41	Intronic	2762	ENSDART00000155244	0.4172	open		cthrc1a	-1.19822	0.752281	0.11968	0.43287	0.0916108	0.246166	-0.154556	closed
0.657863	0.652794	0.37799	0.540895	0.592087	0.365103	0.226984	chr03	40638096	40638596	98.0807	26566	rnf216	Intronic	20473	ENSDART00000100133	0.4311	open		ENSDARG00000105506	-1.19801	0.772881	0.232476	0.457562	0.0522778	0.155889	-0.103611	closed
0.657716	0.592675	0.334765	0.52662	0.142938	0.0804355	0.0625022	chr21	19880939	19881439	16.659	25596	mfhas1	Intronic	22561	ENSDART00000170657	0.3912	open		ENSDARG00000109266	-1.19794	0.923331	0.647283	0.475309	0.205584	0.507582	-0.301999	closed
0.657675	0.806827	0.539626	0.533565	0.750655	0.46567	0.284985	chr02	25573	26073	161.298	3287	ENSDARG00000100145	Distal	3287	ENSDART00000131454	0.5569	open		ENSDARG00000110189	-1.19787	0.772881	0.33094	0.486111	0	0.0359445	-0.0359445	closed
0.657542	0.806827	0.569195	0.513889	0.0928657	0.0487051	0.0441606	chr03	39431744	39432244	27.3875	22908	ENSDARG00000097747	Intronic	22908	ENSDART00000123137	0.4152	open		phkb	-1.19762	0.752281	0.124555	0.415123	0.0941669	0.251916	-0.15775	closed
0.657238	1	1	0.500386	0.0811988	0.0413233	0.0398755	chr17	43703148	43703648	20.583	14996	ENSDARG00000117244	Distal	14996	ENSDART00000099794	0.4391	open		si.ch211.162i8.2	-1.19724	0.740144	0.0818172	0.458333	0	0.0359167	-0.0359167	closed
0.656932	0.760658	0.470821	0.530093	0.285971	0.17121	0.114761	chr12	1034167	1034667	70.0368	42	polr3e	Promoter	33	ENSDART00000155549	0.4611	open		micall1a	-1.19703	0.772881	0.272164	0.43287	0.577305	1.35948	-0.78217	closed
0.656929	0.592675	0.275232	0.554784	0.731688	0.453896	0.277792	chr19	34042037	34042537	137.594	21279	elmo1	Intronic	21279	ENSDART00000125314	0.3932	open		mir30a	-1.19682	0.752281	0.160073	0.441744	0.135083	0.345555	-0.210472	closed
0.656786	0.911639	0.746372	0.513117	0.407577	0.248363	0.159214	chr08	25540118	25540618	46.2184	29534	si:dkey-48j7.3	Intronic	25978	ENSDART00000112728	0.4072	open		dmd	-1.19676	0.953365	0.762607	0.517747	0.308028	0.741972	-0.433945	closed
0.656651	1	1	0.5	0.58636	0.3618	0.22456	chr18	46684173	46684673	97.4584	70	pid1	Promoter	70	ENSDART00000085253	0.505	open		ENSDARG00000102715	-1.19657	0.752281	0.100041	0.445602	0.0742221	0.206	-0.131778	closed
0.656503	1	0.870507	0.508102	0.455104	0.278569	0.176535	chr09	34319138	34319638	37.7754	54	pou2f1b	Promoter	54	ENSDART00000136702	0.4152	open		trim16	-1.19652	0.915339	0.618258	0.484568	0.0264722	0.0965554	-0.0700832	closed
0.656503	1	1	0.500386	0.154075	0.0875924	0.0664829	chr02	16148833	16149333	25.37	10407	vav3b	Intronic	10119	ENSDART00000122877	0.4251	open		arhgap39	-1.1965	0.752281	0.139986	0.444444	0.041611	0.13125	-0.0896388	closed
0.656495	0.806827	0.573845	0.527006	0.459306	0.281237	0.178069	chr13	30141889	30142389	37.0053	987	tysnd1	Exonic	51	ENSDART00000187499	0.3493	open		ENSDARG00000071085	-1.19598	0.752281	0.160212	0.472222	0	0.0358612	-0.0358612	closed
0.656308	0.592675	0.334765	0.52662	0.192028	0.111689	0.0803391	chr09	47613691	47614191	39.8595	40262	tns1b	Intronic	40262	ENSDART00000165719	0.4032	open		mir24.4	-1.19598	0.772881	0.33094	0.486111	0	0.0358612	-0.0358612	closed
0.656177	0.806827	0.530264	0.530093	0.973489	0.607584	0.365906	chr06	1337421	1337921	88.7249	63945	ENSDARG00000117386	Intronic	63945	ENSDART00000192362	0.4112	open		or124.1	-1.19598	0.772881	0.33094	0.486111	0	0.035861	-0.035861	closed
0.656177	0.884415	0.712283	0.516204	0.359352	0.217878	0.141473	chr20	23026031	23026531	35.7858	57	rasl11b	Promoter	57	ENSDART00000115588	0.4291	open		syt9a	-1.19575	0.752281	0.12035	0.428241	0.0713332	0.19925	-0.127916	closed
0.656068	0.592675	0.279598	0.556713	0.546245	0.3365	0.209745	chr18	24561915	24562415	69.9186	22	lysmd4	Promoter	22	ENSDART00000147030	0.3852	open		ENSDARG00000116279	-1.19535	0.772881	0.33094	0.486111	0	0.0358334	-0.0358334	closed
0.656066	0.841729	0.63638	0.51466	0.199176	0.116248	0.0829273	chr06	49810794	49811294	27.8714	9870	nelfcd	Distal	9870	ENSDART00000135701	0.4271	open		ENSDARG00000103999	-1.19535	0.772881	0.33094	0.486111	0	0.0358333	-0.0358333	closed
0.656051	0.900145	0.734173	0.487654	0.35935	0.217899	0.141452	chr22	10752300	10752800	50.0683	38	lsm7	Promoter	38	ENSDART00000042277	0.3812	open		LOC795173	-1.19535	0.772881	0.33094	0.486111	0	0.0358333	-0.0358333	closed
0.656047	0.884415	0.712283	0.516204	0.397064	0.241833	0.155231	chr07	11384039	11384539	56.9988	9	mesd	Promoter	9	ENSDART00000025153	0.3932	open		cspp1b	-1.19507	0.877639	0.478256	0.466049	0.117361	0.304528	-0.187166	closed
0.655893	1	0.9753	0.501543	0.26859	0.160321	0.108268	chr22	17765087	17765587	42.423	15875	si:ch73-63e15.2	Intronic	15875	ENSDART00000117528	0.4691	open		znfl1b	-1.19499	0.772881	0.29387	0.471065	0.0106111	0.0601112	-0.0495001	closed
0.655684	0.592675	0.334765	0.52662	0.137851	0.0773591	0.0604918	chr05	20225502	20226002	40.547	20676	dao.3	Distal	20676	ENSDART00000151499	0.3832	open		ENSDARG00000097608	-1.19472	0.824498	0.39113	0.471451	0.0336389	0.112805	-0.0791664	closed
0.655579	0.698998	0.417607	0.527006	0.128535	0.0714527	0.0570821	chr03	31892762	31893262	103.982	3	ddx42	Promoter	3	ENSDART00000092741	0.4112	open		sebox	-1.19472	1	1	0.499614	0.00961112	0.0578056	-0.0481945	closed
0.655521	0.592675	0.320744	0.527392	0.0871501	0.0451837	0.0419663	chr07	35190985	35191485	8.71873	14	zdhhc1	Promoter	14	ENSDART00000163219	0.3473	open		LOC100536033	-1.19463	0.900202	0.569195	0.486111	0.0138611	0.0675278	-0.0536667	closed
0.655441	0.806827	0.569195	0.513889	0.0717589	0.0354162	0.0363427	chr06	11763146	11763646	19.1951	2646	zswim2	Exonic	2646	ENSDART00000193329	0.4251	open		vgll2b	-1.19425	0.849307	0.431232	0.473765	0.0998057	0.264167	-0.164361	closed
0.655406	0.592675	0.261843	0.556327	0.524963	0.323156	0.201808	chr04	25912141	25912641	130.145	82	vezt	Promoter	37	ENSDART00000004273	0.3972	open		si.ch73.368j24.12	-1.1939	0.904485	0.595072	0.473765	0.376278	0.896583	-0.520305	closed
0.655398	1	0.958845	0.502315	0.205024	0.120028	0.0849958	chr22	5118044	5118544	103.982	66	mibp	Promoter	66	ENSDART00000002055	0.3673	open		enpp2	-1.19362	0.81297	0.378283	0.470679	0.0286945	0.101389	-0.0726942	closed
0.655361	1	1	0.500386	0.0577882	0.0265495	0.0312387	chr18	11887614	11888114	14.6289	29466	tmtc2b	Intronic	29466	ENSDART00000147745	0.3693	open		ENSDARG00000092955	-1.19282	0.761919	0.173198	0.439043	0.170556	0.425611	-0.255055	closed
0.655361	1	1	0.500386	0.0577882	0.0265495	0.0312387	chr24	28571258	28571758	9.40632	10336	ENSDARG00000097330	Intronic	9574	ENSDART00000188591	0.4291	open		ENSDARG00000106769	-1.19256	0.933744	0.705556	0.482253	0.0885556	0.238111	-0.149555	closed
0.655258	0.806827	0.509695	0.529707	0.417431	0.254913	0.162518	chr03	34985627	34986127	36.2421	17	smarce1	Promoter	17	ENSDART00000142013	0.3972	open		dtx2	-1.19226	0.539441	0.00451917	0.328704	0.318778	0.764139	-0.445361	closed
0.654978	1	1	0.500386	0.0504958	0.0219326	0.0285632	chr05	30388391	30388891	5.87077	3506	stk36	Exonic	3506	ENSDART00000159392	0.483	open		LOC563561	-1.19222	0.772881	0.232476	0.457562	0.0481388	0.145695	-0.0975559	closed
0.654978	1	1	0.500386	0.0504958	0.0219326	0.0285632	chr08	52594540	52595040	4.94624	678	fkbp15b	Promoter	678	ENSDART00000060162	0.3373	open		ENSDARG00000111487	-1.1922	0.772881	0.33094	0.486111	0	0.0356945	-0.0356945	closed
0.654978	1	1	0.500386	0.0504958	0.0219326	0.0285632	chr13	30848094	30848594	20.6669	11687	ENSDARG00000080170	Distal	11687	ENSDART00000159989	0.4192	open		ENSDARG00000085518	-1.1922	0.772881	0.33094	0.486111	0	0.0356945	-0.0356945	closed
0.654777	0.806827	0.591469	0.513117	0.101996	0.0546511	0.0473449	chr06	20645936	20646436	42.423	968	slc19a1	Promoter	968	ENSDART00000170786	0.3852	open		fjx1	-1.19219	0.752281	0.160212	0.472222	0	0.0356944	-0.0356944	closed
0.654752	0.730278	0.445032	0.528935	0.257793	0.153612	0.10418	chr24	25209464	25209964	96.0457	300	cip2a	Promoter	300	ENSDART00000057528	0.3373	open		gig2e	-1.19219	0.772881	0.33094	0.486111	0	0.0356943	-0.0356943	closed
0.654689	0.592675	0.320744	0.527392	0.14258	0.0804355	0.0621443	chr18	18491979	18492479	44.04	32394	lonp2	Intronic	32394	ENSDART00000174737	0.4711	open		ENSDARG00000112393	-1.19208	0.769976	0.179715	0.459105	0.0168889	0.0742777	-0.0573888	closed
0.654601	1	1	0.500386	0.0504958	0.0219456	0.0285502	chr04	8718721	8719221	11.5998	16619	ENSDARG00000093557	Intronic	16619	ENSDART00000146803	0.3992	open		arhgap45b	-1.19207	0.915339	0.618258	0.484568	0.0155278	0.0711668	-0.055639	closed
0.654601	1	1	0.500386	0.0504958	0.0219456	0.0285502	chr07	38852635	38853135	7.34246	8855	phf21aa	Exonic	8593	ENSDART00000186363	0.4311	open		ENSDARG00000112816	-1.19156	0.772881	0.259703	0.455247	0.0806944	0.219972	-0.139278	closed
0.654601	1	1	0.500386	0.0504958	0.0219456	0.0285502	chr22	16137288	16137788	33.1938	17232	slc30a7	Intronic	17232	ENSDART00000144223	0.497	open		xpr1b	-1.19149	0.772881	0.317287	0.438272	0.284945	0.686445	-0.401501	closed
0.654495	0.592675	0.188148	0.540123	0.0912268	0.0478256	0.0434012	chr25	7853404	7853904	110.454	18480	mdkb	Intronic	18480	ENSDART00000108694	0.4471	open		ENSDARG00000110291	-1.1913	0.772881	0.309655	0.452932	0.181639	0.450444	-0.268806	closed
0.654412	1	0.909613	0.50463	0.320004	0.19318	0.126824	chr19	31904652	31905152	48.2986	65	tpd52	Promoter	9	ENSDART00000143579	0.4232	open		chgb	-1.19112	0.772881	0.29387	0.471065	0.0281111	0.0998335	-0.0717224	closed
0.654308	0.592675	0.191912	0.573302	0.810183	0.504646	0.305537	chr05	22293527	22294027	35.7858	29725	ENSDARG00000093708	Intronic	13827	ENSDART00000151449	0.4032	open		ENSDARG00000096538	-1.19092	0.900202	0.569195	0.486111	0.0522223	0.154861	-0.102639	closed
0.654287	1	0.988683	0.500772	0.196455	0.114698	0.0817578	chr10	34979990	34980490	8.29898	21061	ENSDARG00000098015	Intronic	787	ENSDART00000149356	0.3932	open		paxip1	-1.19078	0.772881	0.286222	0.445216	0.139028	0.353	-0.213972	closed
0.653672	0.592675	0.24905	0.568287	1.14836	0.719844	0.428512	chr10	36026260	36026760	260.667	65	hmgb1a	Promoter	65	ENSDART00000028895	0.4551	open		ENSDARG00000117803	-1.19076	0.772881	0.307113	0.471836	0.0267499	0.0966945	-0.0699446	closed
0.653531	0.592675	0.168396	0.584105	1.18233	0.741516	0.440816	chr10	45247832	45248332	65.8369	243	zmiz2	Promoter	243	ENSDART00000128456	0.4251	open		ENSDARG00000110973	-1.19075	0.772881	0.235004	0.433256	0.235944	0.574223	-0.338279	closed
0.653482	0.870898	0.69203	0.487654	0.137855	0.0775221	0.0603327	chr02	21746343	21746843	28.5892	74103	chd7	Distal	21961	ENSDART00000053933	0.3812	open		aldob	-1.19042	0.923331	0.673276	0.486883	0.0759723	0.209	-0.133028	closed
0.653464	0.698998	0.417607	0.527006	0.210694	0.123831	0.086863	chr05	32815882	32816382	45.7978	386	crata	Promoter	386	ENSDART00000082944	0.4072	open		cops8	-1.1904	0.772881	0.268081	0.456019	0.0659443	0.186111	-0.120167	closed
0.653309	0.806827	0.569195	0.513889	0.0805662	0.0411095	0.0394567	chr17	11328457	11328957	11.5998	1251	irf2bpl	Exonic	1251	ENSDART00000147488	0.5489	open		anxa13l	-1.19036	0.752281	0.149011	0.418981	0.258084	0.624584	-0.3665	closed
0.653306	1	0.958845	0.502315	0.314624	0.189928	0.124695	chr10	42338785	42339285	55.9382	19390	dbnla	Distal	19390	ENSDART00000146645	0.4072	open		ENSDARG00000116546	-1.1903	0.772881	0.33094	0.486111	0	0.0356112	-0.0356112	closed
0.653094	1	0.966057	0.501543	0.149866	0.0851886	0.0646775	chr22	5440353	5440853	5.04374	1289	zgc:194627	Intronic	1289	ENSDART00000160911	0.3473	open		aldh1a3	-1.19014	1	0.876972	0.493827	0.0303888	0.104944	-0.0745554	closed
0.652871	0.592675	0.268056	0.564043	1.12963	0.708349	0.421281	chr15	9526155	9526655	102.026	67126	gab2	Intronic	67126	ENSDART00000136184	0.487	open		ENSDARG00000105442	-1.18935	0.756506	0.165718	0.442515	0.0742222	0.204833	-0.130611	closed
0.652831	0.841729	0.63638	0.51466	0.190129	0.110818	0.0793114	chr13	11550679	11551179	2.20541	474	desi2	Exonic	333	ENSDART00000074212	0.4451	open		LOC101885237	-1.18925	1	1	0.5	0.0269167	0.0969445	-0.0700278	closed
0.652718	0.806827	0.548602	0.531636	0.622764	0.386019	0.236745	chr01	45839611	45840111	111.454	65	map2k7	Promoter	65	ENSDART00000114746	0.4731	open		hgfa	-1.18913	0.830258	0.397683	0.451003	0.247972	0.600972	-0.353	closed
0.652646	0.9555	0.79604	0.515432	0.991544	0.620626	0.370919	chr25	6049056	6049556	54.4563	32	snx1a	Promoter	32	ENSDART00000190618	0.4591	open		ENSDARG00000093141	-1.18867	0.740144	0.0760718	0.429784	0.0144722	0.0685278	-0.0540556	closed
0.652531	0.806827	0.569195	0.513889	0.0808438	0.0413233	0.0395205	chr20	9545779	9546279	10.3894	34416	zfp36l1b	Intronic	26637	ENSDART00000064471	0.4072	open		fhdc2	-1.1886	0.772881	0.33426	0.455247	0.0788334	0.215222	-0.136389	closed
0.652477	0.592675	0.188148	0.540123	0.181627	0.105443	0.0761843	chr03	45551811	45552311	55.9382	50283	ENSDARG00000097197	Distal	50283	ENSDART00000020136	0.3234	open		ENSDARG00000117223	-1.18859	1	0.988683	0.499228	0.047111	0.142917	-0.0958057	closed
0.652377	0.592675	0.200356	0.580247	1.53075	0.963806	0.566944	chr18	11779719	11780219	287.748	50935	ENSDARG00000107950	Distal	50935	ENSDART00000018570	0.4691	open		zgc.171699	-1.1884	0.752281	0.160212	0.472222	0	0.0355277	-0.0355277	closed
0.652303	1	1	0.5	0.123774	0.0686489	0.0551247	chr15	35424217	35424717	16.8956	13606	mecom	Intronic	13606	ENSDART00000191281	0.501	open		ENSDARG00000117214	-1.18806	0.957756	0.772719	0.515432	0.332028	0.792026	-0.459998	closed
0.652191	1	0.981255	0.501157	0.177187	0.102644	0.0745431	chr21	37711532	37712032	46.9965	21788	mpp1	Intronic	21504	ENSDART00000192304	0.4251	open		camk2d1	-1.18793	0.829568	0.395985	0.458333	0.102694	0.269472	-0.166777	closed
0.65209	0.806827	0.569195	0.513889	0.0410696	0.0160338	0.0250358	chr19	48019101	48019601	3.54406	14	ENSDARG00000098064	Promoter	14	ENSDART00000139661	0.513	open		ppfibp2a	-1.18775	0.928823	0.685254	0.48534	0.0439722	0.135667	-0.0916944	closed
0.652043	0.642112	0.368973	0.541667	0.437893	0.268565	0.169328	chr23	37690652	37691152	93.6691	47960	ENSDARG00000088187	Intronic	47960	ENSDART00000153455	0.4112	open		LOC100334818	-1.18761	0.846656	0.425992	0.466821	0.0580279	0.167666	-0.109638	closed
0.651976	0.85801	0.669224	0.515432	0.222483	0.13149	0.0909928	chr11	26760140	26760640	76.2323	11960	ENSDARG00000083954	Intronic	11960	ENSDART00000190749	0.4192	open		mhc1uma	-1.18698	0.923331	0.646421	0.479938	0.0519166	0.153667	-0.10175	closed
0.65196	0.592675	0.155909	0.565586	0.736953	0.458909	0.278044	chr16	10318584	10319084	132.598	58	tubb5	Promoter	58	ENSDART00000142496	0.4012	open		mapk12b	-1.1865	0.772881	0.33094	0.486111	0	0.0354444	-0.0354444	closed
0.651948	0.592675	0.141764	0.579861	0.854163	0.533507	0.320656	chr04	1684211	1684711	179.443	113	arid2	Promoter	113	ENSDART00000171356	0.5409	open		ENSDARG00000084720	-1.18646	0.923331	0.645058	0.481481	0.136111	0.345222	-0.209111	closed
0.651934	0.841729	0.63638	0.51466	0.241138	0.143368	0.0977708	chr02	2711997	2712497	46.1726	25174	aqp1a.1	Distal	25174	ENSDART00000164079	0.4052	open		sumo2a	-1.186	0.752281	0.12035	0.428241	0.161167	0.402111	-0.240944	closed
0.651854	0.841729	0.63638	0.51466	0.113351	0.0620454	0.0513057	chr09	889092	889592	7.83128	224	ENSDARG00000097420	Promoter	224	ENSDART00000097217	0.4591	open		sirt5	-1.18599	0.752281	0.142704	0.418981	0.219111	0.533944	-0.314833	closed
0.651853	0.642112	0.368973	0.541667	0.473118	0.291024	0.182095	chr20	40708590	40709090	126.178	11689	gja1b	Distal	9059	ENSDART00000161458	0.4052	open		ccnb1ip1	-1.18586	0.752281	0.160212	0.472222	0	0.0354166	-0.0354166	closed
0.651773	1	0.923976	0.50463	0.437781	0.268549	0.169232	chr19	14410694	14411194	83.5242	43361	zdhhc18b	Intronic	16064	ENSDART00000137773	0.489	open		vasnb	-1.18568	0.752281	0.162816	0.42284	0.108833	0.282972	-0.174139	closed
0.651691	1	1	0.500386	0.0909958	0.0478256	0.0431702	chr18	26728300	26728800	4.94624	8762	alpk3a	Exonic	8762	ENSDART00000155377	0.4232	open		ENSDARG00000114043	-1.18542	0.772881	0.232476	0.457562	0.098806	0.260111	-0.161305	closed
0.651677	0.592675	0.0716978	0.606481	1.04491	0.655033	0.38988	chr19	12444713	12445213	165.5	19	ldlrad4a	Promoter	19	ENSDART00000172379	0.4351	open		cdkn1cb	-1.1853	0.772881	0.208894	0.429398	0.4845	1.13719	-0.652694	closed
0.651655	0.714728	0.431232	0.526235	0.194359	0.113624	0.0807358	chr08	20439183	20439683	20.583	548	mknk2b	Intronic	499	ENSDART00000135533	0.4132	open		ENSDARG00000101299	-1.1851	0.752281	0.100041	0.445602	0.0338056	0.11225	-0.0784442	closed
0.651563	0.592675	0.320744	0.527392	0.168876	0.0974101	0.0714659	chr06	2222483	2222983	33.7046	25	prkag1	Promoter	25	ENSDART00000158190	0.4052	open		ENSDARG00000107702	-1.18488	0.772881	0.259201	0.459877	0.069639	0.193694	-0.124055	closed
0.651168	0.806827	0.569195	0.513889	0.111362	0.0608214	0.0505404	chr22	35217148	35217648	11.0064	12380	tsc22d2	Intronic	11429	ENSDART00000085888	0.3653	open		actr10	-1.18465	0.82582	0.392096	0.459105	0.120833	0.310027	-0.189194	closed
0.651037	1	1	0.500386	0.0541325	0.0243846	0.029748	chr03	42919646	42920146	9.97626	1049	psmg3	Exonic	1049	ENSDART00000016208	0.3633	open		trim35.4	-1.18428	0.985533	0.828303	0.489969	0.171917	0.426027	-0.25411	closed
0.651037	1	1	0.500386	0.0541325	0.0243846	0.029748	chr07	11390936	11391436	4.74575	723	tlnrd1	Exonic	723	ENSDART00000149971	0.4711	open		gpr143	-1.18417	0.9221	0.63762	0.483025	0.0459722	0.139806	-0.0938336	closed
0.651014	0.774819	0.482804	0.52662	0.264325	0.158243	0.106082	chr25	36217189	36217689	34.7073	123	amfra	Exonic	123	ENSDART00000190813	0.503	open		ENSDARG00000070685	-1.1841	1	1	0.499614	0.0169167	0.073778	-0.0568613	closed
0.651011	1	1	0.5	0.114128	0.0625923	0.0515352	chr21	35534098	35534598	4.94624	52	si:dkeyp-23e4.3	Promoter	52	ENSDART00000123473	0.4391	open		si.ch211.215a10.4	-1.18393	0.772881	0.189688	0.427469	0.309806	0.739195	-0.429389	closed
0.65094	0.592675	0.139747	0.585262	1.18638	0.745479	0.440904	chr04	8670359	8670859	50.6213	52	adipor2	Promoter	52	ENSDART00000009093	0.4431	open		slc35f3a	-1.18387	0.856549	0.445216	0.465664	0.0844166	0.227111	-0.142694	closed
0.650913	1	1	0.500386	0.0986191	0.0527215	0.0458976	chr13	22098830	22099330	13.6994	5217	si:dkey-174i8.1	Distal	5217	ENSDART00000174042	0.3812	open		gpr158b	-1.18347	0.756506	0.165718	0.442515	0.0818057	0.221111	-0.139305	closed
0.650909	0.698998	0.417607	0.527006	0.166946	0.0962376	0.0707082	chr20	34301147	34301647	63.0441	8789	hmcn1	Distal	8789	ENSDART00000160231	0.4032	open		dnajc5b	-1.18336	0.772881	0.268081	0.456019	0.0715279	0.19775	-0.126222	closed
0.650725	0.745986	0.457432	0.528164	0.191987	0.112203	0.0797833	chr16	11181130	11181630	107.764	29680	cicb	Intronic	7429	ENSDART00000176938	0.4371	open		si.dkey.111e8.1	-1.18322	0.772881	0.278159	0.53858	0.13325	0.337889	-0.204639	closed
0.650649	0.592675	0.269283	0.562114	1.20772	0.759229	0.448495	chr11	43056120	43056620	89.6616	11543	ENSDARG00000084808	Distal	11543	ENSDART00000154742	0.4711	open		gbe1a	-1.18299	0.900673	0.580858	0.471451	0.113333	0.292611	-0.179277	closed
0.650612	0.850046	0.654723	0.513889	0.161649	0.0928889	0.0687599	chr13	36962993	36963493	27.8714	5156	frmd6	Intronic	5156	ENSDART00000104350	0.3812	open		si.ch73.389k6.1	-1.1827	0.740144	0.0793712	0.430556	0.0936113	0.247778	-0.154166	closed
0.65006	0.806827	0.543678	0.527392	0.454517	0.279566	0.174951	chr04	8600094	8600594	102.508	11496	fbxl14b	Intronic	11496	ENSDART00000121452	0.4271	open		ENSDARG00000097974	-1.1822	0.961063	0.781685	0.486497	0.135861	0.343555	-0.207694	closed
0.649464	0.806827	0.555172	0.475309	0.303478	0.183403	0.120074	chr03	26045145	26045645	31.6913	425	hmgxb4a	Intronic	425	ENSDART00000169048	0.511	open		adrb1	-1.18207	0.900202	0.547331	0.48534	0.0164167	0.0725001	-0.0560834	closed
0.649347	1	0.899777	0.493827	0.684619	0.426424	0.258195	chr06	3514301	3514801	76.4327	201	uqcrh	Exonic	20	ENSDART00000182667	0.4132	open		ENSDARG00000100761	-1.18206	0.752281	0.160212	0.472222	0	0.03525	-0.03525	closed
0.649169	1	1	0.500386	0.0435561	0.0177081	0.025848	chr15	35941170	35941670	11.2225	8325	rhbdd1	Exonic	8325	ENSDART00000109530	0.4311	open		ppp1caa	-1.18169	0.748894	0.0910218	0.401235	0.351694	0.833027	-0.481333	closed
0.649116	0.774819	0.482804	0.52662	0.342087	0.208074	0.134013	chr06	25308812	25309312	61.4193	26390	ENSDARG00000102243	Distal	26390	ENSDART00000162832	0.3553	open		inka1a	-1.18168	0.772881	0.262811	0.439043	0.295639	0.705862	-0.410223	closed
0.649021	0.698998	0.417607	0.527006	0.187116	0.109263	0.0778534	chr06	30794028	30794528	49.646	6349	ENSDARG00000113865	Intronic	6349	ENSDART00000162017	0.3713	open		fetub	-1.18142	0.752281	0.160212	0.472222	0	0.0352222	-0.0352222	closed
0.649012	0.951379	0.791301	0.489198	0.19904	0.116868	0.0821722	chr25	13658303	13658803	9.57107	695	csnk2a2b	Exonic	695	ENSDART00000164112	0.475	open		ENSDARG00000115582	-1.18139	0.772881	0.19615	0.44213	0.0692501	0.192277	-0.123027	closed
0.649002	0.877974	0.702289	0.515432	0.199873	0.1174	0.0824729	chr03	23486195	23486695	38.1526	2206	nr1d1	Distal	2206	ENSDART00000143044	0.4451	open		pcdh2ab10	-1.18137	0.772881	0.321391	0.451389	0.10275	0.26825	-0.1655	closed
0.648999	0.592675	0.320744	0.527392	0.101477	0.0546511	0.0468262	chr05	36695610	36696110	27.2923	2000	dlb	Intronic	1871	ENSDART00000112043	0.5409	open		ap1s1	-1.18119	0.752281	0.128581	0.429784	0.132055	0.334666	-0.202611	closed
0.648961	0.652794	0.37799	0.540895	0.507443	0.313553	0.193889	chr04	5018570	5019070	72.0923	292	strip2	Exonic	114	ENSDART00000129852	0.4212	open		slc18a3b	-1.18019	0.863999	0.459376	0.469136	0.223833	0.542388	-0.318555	closed
0.64892	0.592675	0.182813	0.577932	1.16117	0.730486	0.430689	chr24	37758282	37758782	44.2826	20477	ENSDARG00000084107	Intronic	20477	ENSDART00000188004	0.4571	open		ENSDARG00000097858	-1.17995	0.849307	0.429167	0.462191	0.116083	0.298166	-0.182083	closed
0.648845	0.592675	0.320744	0.527392	0.0802315	0.0411095	0.039122	chr05	41926988	41927488	3.94049	51403	ENSDARG00000092311	Intronic	6673	ENSDART00000150306	0.477	open		ENSDARG00000100106	-1.17994	1	0.9753	0.498457	0.0736389	0.202	-0.128361	closed
0.648841	0.890159	0.721109	0.517747	0.713636	0.445091	0.268546	chr08	29973375	29973875	145.135	10600	ENSDARG00000095859	Intronic	10600	ENSDART00000130428	0.515	open		si.ch211.277e21.2	-1.17964	0.841861	0.420816	0.469522	0.0457499	0.138778	-0.0930276	closed
0.648838	0.806827	0.569195	0.513889	0.0805662	0.0413233	0.0392429	chr25	17847027	17847527	12.9182	222	zgc:162634	Exonic	222	ENSDART00000046981	0.4311	open		ENSDARG00000099384	-1.17951	0.752281	0.160212	0.472222	0	0.0351389	-0.0351389	closed
0.648776	0.592675	0.334765	0.52662	0.218575	0.129352	0.0892238	chr11	6576569	6577069	7.82708	74146	ENSDARG00000095559	Distal	74146	ENSDART00000151271	0.4651	open		selenow2a	-1.17907	0.863999	0.457432	0.471836	0.125555	0.319417	-0.193861	closed
0.648775	0.806827	0.569195	0.513889	0.155189	0.0889227	0.0662668	chr18	11891789	11892289	5.21105	33641	tmtc2b	Intronic	33641	ENSDART00000147745	0.3413	open		hoxb1a	-1.17835	0.772881	0.256779	0.438272	0.349555	0.826193	-0.476638	closed
0.648611	1	1	0.500386	0.102057	0.0550432	0.047014	chr05	69122931	69123431	9.97626	964	slc25a45	Promoter	964	ENSDART00000150383	0.3872	open		si.dkeyp.82a1.1	-1.17824	0.772881	0.33094	0.486111	0	0.0350835	-0.0350835	closed
0.648611	1	1	0.500386	0.102057	0.0550432	0.047014	chr10	31179062	31179562	14.6289	41245	pknox2	Intronic	3567	ENSDART00000127695	0.3513	open		si.dkeyp.73d8.5	-1.17824	0.772881	0.33094	0.486111	0	0.0350833	-0.0350833	closed
0.648611	1	1	0.500386	0.102057	0.0550432	0.047014	chr16	2899358	2899858	5.75798	2	lars2	Promoter	2	ENSDART00000158497	0.3832	open		zp3d.1	-1.17822	0.761919	0.173198	0.439043	0.158334	0.393389	-0.235055	closed
0.647942	1	0.841849	0.509259	0.365565	0.22325	0.142316	chr15	25680730	25681230	35.312	63	hic1	Promoter	63	ENSDART00000143405	0.495	open		sla1a	-1.17819	0.923331	0.645058	0.481481	0.056	0.161805	-0.105805	closed
0.647932	0.841729	0.63638	0.51466	0.233573	0.139015	0.0945581	chr23	18608248	18608748	9.97626	976	zgc:158296	Intronic	976	ENSDART00000090881	0.3393	open		ENSDARG00000096504	-1.17815	0.824498	0.39113	0.471451	0.0391112	0.123583	-0.0844722	closed
0.647801	1	0.883359	0.50733	0.66583	0.414919	0.250911	chr22	38408019	38408519	136.024	29231	ENSDARG00000113295	Intronic	29231	ENSDART00000175896	0.4571	open		ENSDARG00000097196	-1.17774	0.915339	0.618258	0.484568	0.0188334	0.0776666	-0.0588333	closed
0.647759	0.884415	0.712283	0.516204	0.50127	0.309898	0.191372	chr03	57629721	57630221	117.22	819	usp36	Intronic	819	ENSDART00000188653	0.4152	open		tsnare1	-1.17769	0.752281	0.113196	0.407407	0.251861	0.604805	-0.352943	closed
0.647753	0.592675	0.188148	0.540123	0.206323	0.121643	0.0846805	chr09	32974760	32975260	21.0524	3291	nhlh2	Distal	3291	ENSDART00000076807	0.485	open		si.ch73.382f3.1	-1.17758	0.849307	0.432248	0.46142	0.294777	0.701833	-0.407056	closed
0.647569	0.592675	0.179087	0.571759	0.647139	0.403059	0.24408	chr07	26843893	26844393	119.879	78	si:ch211-107p11.3	Promoter	78	ENSDART00000191324	0.3952	open		zgc.173581	-1.17751	0.900202	0.569195	0.486111	0.0693888	0.192	-0.122611	closed
0.647416	1	1	0.500386	0.0787278	0.0402178	0.03851	chr14	28955965	28956465	6.27005	244556	tenm2	Distal	244556	ENSDART00000159884	0.5329	open		tas2r200.1	-1.17708	0.900202	0.569195	0.486111	0.0478336	0.143194	-0.0953606	closed
0.647364	1	1	0.500386	0.139	0.0787009	0.0602993	chr02	56139695	56140195	65.8969	3	pgpep1	Promoter	3	ENSDART00000146098	0.4092	open		ENSDARG00000112186	-1.17692	0.752281	0.151412	0.445988	0.0598332	0.170305	-0.110472	closed
0.647307	1	1	0.500386	0.0573119	0.0265495	0.0307624	chr05	34900654	34901154	12.4273	19490	ENSDARG00000091914	Intronic	19490	ENSDART00000052179	0.3952	open		dnmt3ba	-1.17691	0.772881	0.201669	0.435957	0.139583	0.350611	-0.211028	closed
0.647307	1	1	0.500386	0.0573119	0.0265495	0.0307624	chr05	36373607	36374107	6.425	42120	fam155b	Distal	42120	ENSDART00000181981	0.3872	open		ENSDARG00000078611	-1.17671	0.900202	0.547331	0.48534	0.0180557	0.0758332	-0.0577776	closed
0.647307	1	1	0.500386	0.0573119	0.0265495	0.0307624	chr05	41214827	41215327	26.1341	15618	ENSDARG00000093616	Intronic	15615	ENSDART00000156247	0.4271	open		ENSDARG00000113315	-1.17664	0.900202	0.547331	0.48534	0.00858334	0.0544166	-0.0458333	closed
0.647307	1	1	0.500386	0.0573119	0.0265495	0.0307624	chr07	38954668	38955168	9.97626	7288	dgkza	Distal	7288	ENSDART00000137702	0.3653	open		syde1	-1.17652	0.752281	0.156681	0.41821	0.185639	0.454611	-0.268972	closed
0.647307	1	1	0.500386	0.0573119	0.0265495	0.0307624	chr17	35097369	35097869	21.9454	594	asap2a	Intronic	594	ENSDART00000087241	0.4391	open		si.ch73.40a17.3	-1.17648	0.9221	0.63762	0.483025	0.0956111	0.251112	-0.155501	closed
0.647307	1	1	0.500386	0.0573119	0.0265495	0.0307624	chr20	25374688	25375188	13.8074	24502	fam228a	Exonic	5057	ENSDART00000193306	0.3693	open		eya3	-1.17623	0.740144	0.0599722	0.399691	0.151806	0.378056	-0.22625	closed
0.647307	1	1	0.500386	0.0573119	0.0265495	0.0307624	chr20	31320199	31320699	46.2184	11643	hpcal1	Intronic	11643	ENSDART00000141190	0.4291	open		gnl3	-1.17616	0.752281	0.14222	0.428241	0.199361	0.485499	-0.286138	closed
0.647307	1	1	0.500386	0.0573119	0.0265495	0.0307624	chr23	23970846	23971346	11.6949	52674	ptpn11b	Intronic	52674	ENSDART00000153012	0.4531	open		ccdc141	-1.17616	0.851659	0.434941	0.464892	0.0998057	0.260528	-0.160722	closed
0.647062	0.841729	0.63638	0.51466	0.124982	0.0697712	0.0552103	chr03	22109715	22110215	22.7003	52855	kansl1b	Intronic	30745	ENSDART00000155017	0.4351	open		cacna1aa	-1.1761	0.661767	0.0230657	0.346836	0.37725	0.887444	-0.510194	closed
0.646739	0.7903	0.494176	0.528549	0.270217	0.162558	0.107659	chr06	38846421	38846921	38.6859	994	stk35l	Intronic	822	ENSDART00000170996	0.4271	open		slc7a9	-1.1757	0.923331	0.673276	0.486883	0.0330278	0.109583	-0.0765555	closed
0.646666	0.647704	0.37246	0.464506	0.416945	0.256291	0.160654	chr08	19266157	19266657	25.7656	5	zgc:77486	Promoter	5	ENSDART00000149020	0.4571	open		ENSDARG00000107394	-1.17538	0.946939	0.749113	0.518519	0.647	1.49622	-0.849223	closed
0.646662	0.592675	0.334765	0.52662	0.30262	0.183266	0.119354	chr15	25463588	25464088	8.29898	5890	ENSDARG00000108678	Intronic	5890	ENSDART00000186925	0.4132	open		zgc.174935	-1.17521	0.832373	0.404239	0.472222	0.0546114	0.158278	-0.103667	closed
0.646522	0.592675	0.260675	0.553627	0.50233	0.310865	0.191465	chr16	5597297	5597797	34.8821	52	zgc:91890	Promoter	52	ENSDART00000112130	0.4271	open		LOC798694	-1.17517	0.772881	0.232476	0.457562	0.0315001	0.106083	-0.0745833	closed
0.646466	0.592675	0.145613	0.554784	0.339527	0.206873	0.132655	chr17	24820541	24821041	24.6252	9	trmt61b	Promoter	9	ENSDART00000115290	0.3633	open		ENSDARG00000115993	-1.1751	0.900673	0.591469	0.513117	0.103528	0.268722	-0.165194	closed
0.646454	0.850046	0.654723	0.513889	0.164286	0.0949222	0.0693643	chr16	33987612	33988112	3.55477	29	pigv	Promoter	29	ENSDART00000134681	0.3134	open		rptor	-1.17474	0.772881	0.195093	0.420139	0.224944	0.542749	-0.317805	closed
0.646334	0.714728	0.431232	0.526235	0.157531	0.0906166	0.0669148	chr14	21820421	21820921	11.2402	636	ctbp1	Intronic	636	ENSDART00000173833	0.4511	open		pla2g6	-1.17471	0.752281	0.111376	0.412037	0.194889	0.474889	-0.28	closed
0.646151	0.841729	0.63638	0.51466	0.209689	0.12396	0.0857297	chr23	38159504	38160004	40.0485	38	zgc:112994	Promoter	9	ENSDART00000153431	0.4112	open		raf1b	-1.17458	0.965792	0.787984	0.487654	0.0943334	0.247861	-0.153527	closed
0.646073	0.872019	0.693121	0.518519	0.394981	0.242372	0.152609	chr19	7540578	7541078	21.2493	6	lix1l	Promoter	6	ENSDART00000024450	0.4271	open		ENSDARG00000108688	-1.17436	0.772881	0.19615	0.44213	0.169639	0.417777	-0.248138	closed
0.645803	0.592675	0.169865	0.551698	0.317278	0.19276	0.124518	chr16	51092280	51092780	94.8533	20123	LOC567622	Intronic	20123	ENSDART00000163596	0.4391	open		ENSDARG00000112289	-1.17421	0.740144	0.0793712	0.430556	0.0810836	0.217889	-0.136805	closed
0.645722	0.928988	0.767411	0.489198	0.369187	0.225951	0.143236	chr21	15720081	15720581	36.33	2737	p2rx4a	Exonic	2737	ENSDART00000173202	0.3593	open		ENSDARG00000095223	-1.17418	0.757949	0.171566	0.458333	0.0338056	0.111194	-0.0773888	closed
0.6457	0.841729	0.63638	0.51466	0.120169	0.0667874	0.0533819	chr07	65398503	65399003	12.9361	591	usp47	Intronic	586	ENSDART00000159559	0.3892	open		prdm2a	-1.17402	0.914096	0.61233	0.473765	0.162361	0.40125	-0.238889	closed
0.64566	0.71733	0.433913	0.544753	0.970375	0.610242	0.360133	chr04	4079056	4079556	67.9513	111	waslb	Promoter	111	ENSDART00000146820	0.4491	open		ENSDARG00000099233	-1.17386	0.934526	0.710976	0.511574	0.0513889	0.150833	-0.0994443	closed
0.645658	1	1	0.500386	0.173291	0.100745	0.0725452	chr13	15581573	15582073	74.0234	1064	mark3a	Promoter	552	ENSDART00000161242	0.4212	open		si.dkey.147f3.4.1	-1.17379	0.772881	0.320744	0.472608	0.01475	0.0681667	-0.0534167	closed
0.645634	0.870538	0.687807	0.516204	0.268388	0.161535	0.106853	chr01	12393917	12394417	32.1371	37	zgc:77739	Promoter	37	ENSDART00000159226	0.3772	open		ENSDARG00000117649	-1.17367	0.772881	0.268081	0.456019	0.0208611	0.0819445	-0.0610833	closed
0.645549	0.868778	0.685254	0.51466	0.226581	0.134821	0.0917601	chr18	92738	93238	9.87714	941	gabpb1	Promoter	941	ENSDART00000179110	0.477	open		si.dkey.151p21.7	-1.17366	0.740144	0.0768861	0.393133	0.254084	0.608055	-0.353971	closed
0.645506	0.806827	0.569195	0.513889	0.0658375	0.0320676	0.03377	chr07	68238371	68238871	48.2986	58171	ENSDARG00000114658	Intronic	58171	ENSDART00000030125	0.4431	open		vcpip1	-1.17362	0.863999	0.458261	0.464506	0.170861	0.420305	-0.249444	closed
0.645442	1	0.966057	0.501543	0.167387	0.0969902	0.0703964	chr12	19170606	19171106	20.2099	15008	zc3h7bb	Exonic	15008	ENSDART00000166318	0.4451	open		ENSDARG00000023609	-1.17358	0.70756	0.0420821	0.38966	0.158083	0.391472	-0.233389	closed
0.645348	0.806827	0.540999	0.529321	0.612478	0.381562	0.230915	chr24	27879238	27879738	93.1475	305	hs6st1b	Promoter	305	ENSDART00000127843	0.4232	open		trim.35.44	-1.17325	1	0.966057	0.498457	0.0110834	0.0598613	-0.0487779	closed
0.645308	1	0.981255	0.501157	0.135047	0.0763251	0.0587216	chr06	4370815	4371315	54.7982	129	rbm26	Exonic	71	ENSDART00000142713	0.4331	open		ENSDARG00000089894	-1.17319	0.900202	0.551083	0.466821	0.127611	0.322639	-0.195028	closed
0.645236	0.592675	0.0890686	0.576003	0.329811	0.20086	0.128951	chr22	29276862	29277362	1.05926	34764	pvalb7	Distal	34764	ENSDART00000190718	0.3713	open		ENSDARG00000117551	-1.17313	0.772881	0.33094	0.486111	0	0.0348612	-0.0348612	closed
0.645189	0.806827	0.591469	0.486883	0.135827	0.0768326	0.0589944	chr05	16733245	16733745	41.8015	57727	atad1a	Exonic	47	ENSDART00000151238	0.4271	open		zgc.171772	-1.17304	0.752281	0.0951253	0.409336	0.227472	0.547777	-0.320305	closed
0.645106	1	1	0.5	0.125107	0.0699836	0.0551232	chr19	38412907	38413407	8.71873	6417	smap2	Intronic	6417	ENSDART00000190331	0.3952	open		ENSDARG00000082842	-1.1729	0.772881	0.294432	0.442901	0.466694	1.08708	-0.620388	closed
0.645031	0.592675	0.326867	0.542438	0.34454	0.210312	0.134228	chr03	52446680	52447180	41.0238	4827	ENSDARG00000097993	Intronic	4827	ENSDART00000156050	0.3812	open		chia.3	-1.17248	0.772881	0.33094	0.486111	0	0.0348332	-0.0348332	closed
0.644915	0.806827	0.569195	0.513889	0.133028	0.0750623	0.0579655	chr01	42161578	42162078	54.8059	62940	ctnna2	Distal	62940	ENSDART00000160696	0.3553	open		lrrn3a	-1.17217	0.923331	0.653344	0.483796	0.0296389	0.101611	-0.0719724	closed
0.644835	0.806827	0.591469	0.486883	0.105343	0.0573618	0.0479813	chr18	16942473	16942973	21.9073	2282	si:dkey-8l13.5	Exonic	1187	ENSDART00000143657	0.4511	open		ENSDARG00000097835	-1.17197	0.923331	0.659394	0.48071	0.0745832	0.202861	-0.128278	closed
0.644677	0.806827	0.569195	0.513889	0.0530347	0.0239128	0.0291219	chr23	4618467	4618967	23.4721	34969	iqsec1a	Intronic	27476	ENSDART00000105694	0.4012	open		tas2r200.2	-1.17188	0.900202	0.569195	0.486111	0.0469724	0.140639	-0.0936661	closed
0.644559	0.592675	0.0899649	0.56713	0.379346	0.232654	0.146691	chr21	37313415	37313915	60.7807	42050	nsd1b	Distal	42050	ENSDART00000184239	0.4232	open		gpc5c	-1.17172	0.926017	0.67764	0.520062	0.156056	0.386362	-0.230307	closed
0.644377	0.806827	0.563296	0.478009	0.313442	0.190524	0.122918	chr22	36671402	36671902	24.6252	4278	ENSDARG00000081440	Distal	4278	ENSDART00000027034	0.3413	open		htr5aa	-1.17159	0.772881	0.213446	0.434799	0.157083	0.388639	-0.231555	closed
0.644244	0.592675	0.112559	0.594907	1.23759	0.78184	0.45575	chr15	23970143	23970643	113.066	22460	myo18ab	Intronic	18832	ENSDART00000037109	0.4072	open		enox2	-1.17143	0.900202	0.533977	0.459105	0.45875	1.06806	-0.609305	closed
0.644073	0.592675	0.18355	0.55517	0.284332	0.171942	0.112389	chr20	26892509	26893009	33.7046	1	LOC100332023	Promoter	1	ENSDART00000154179	0.4192	open		plpp4	-1.17134	0.876436	0.476859	0.467978	0.0791667	0.213084	-0.133917	closed
0.644032	0.794991	0.498718	0.532407	0.465962	0.288177	0.177785	chr08	26034298	26034798	46.9965	74	arih2	Promoter	74	ENSDART00000125915	0.503	open		dda1	-1.17119	0.923331	0.669224	0.484568	0.0889721	0.235139	-0.146167	closed
0.643987	0.592675	0.196205	0.553627	0.346342	0.211637	0.134705	chr18	22622232	22622732	88.8682	70225	si:dkey-11d18.2	Intronic	16222	ENSDART00000135793	0.4511	open		iffo1a	-1.17082	0.752281	0.104983	0.446373	0.0368611	0.11775	-0.0808887	closed
0.64397	0.806827	0.569195	0.513889	0.136511	0.0773591	0.0591524	chr13	10392800	10393300	54.8059	16711	ENSDARG00000098067	Intronic	16711	ENSDART00000145787	0.4132	open		ENSDARG00000111807	-1.1707	0.752281	0.111363	0.431327	0.0529444	0.153944	-0.101	closed
0.643966	0.592675	0.33094	0.513889	0.0156283	0	0.0156283	chr01	2633060	2633560	7.82708	79645	gpc6a	Distal	79645	ENSDART00000180074	0.3613	open		rab8a	-1.17067	0.742028	0.0835251	0.395448	0.275695	0.655389	-0.379694	closed
0.643966	0.592675	0.33094	0.513889	0.0156283	0	0.0156283	chr01	5349546	5350046	16.1922	44994	ndfip2	Distal	44955	ENSDART00000119884	0.481	open		ENSDARG00000095393	-1.17015	0.99005	0.836934	0.508488	0.0720834	0.196945	-0.124861	closed
0.643966	0.592675	0.33094	0.513889	0.0156283	0	0.0156283	chr01	38832447	38832947	7.74211	14428	spcs3	Distal	13119	ENSDART00000194555	0.3772	open		hey2	-1.17004	1	1	0.499614	0.0109722	0.0594166	-0.0484444	closed
0.643966	0.592675	0.33094	0.513889	0.0156283	0	0.0156283	chr02	37343475	37343975	9.40632	9372	skila	Intronic	8788	ENSDART00000081122	0.3792	open		dmrt2b	-1.16998	0.923331	0.659807	0.518519	0.0579722	0.165167	-0.107194	closed
0.643966	0.592675	0.33094	0.513889	0.0156283	0	0.0156283	chr03	19919879	19920379	3.76207	5796	vat1	Intronic	5796	ENSDART00000101230	0.4072	open		selplg	-1.16992	0.900202	0.569195	0.486111	0.0422224	0.129722	-0.0874997	closed
0.643966	0.592675	0.33094	0.513889	0.0156283	0	0.0156283	chr03	23495106	23495606	7.51605	6703	nr1d1	Exonic	6703	ENSDART00000143044	0.4192	open		gtse1	-1.16932	1	0.981479	0.501543	0.333916	0.785693	-0.451776	closed
0.643966	0.592675	0.33094	0.513889	0.0156283	0	0.0156283	chr03	60708641	60709141	3.54406	2235	ubald2	Intronic	2235	ENSDART00000141884	0.3373	open		ENSDARG00000114677	-1.16912	0.900202	0.522253	0.475694	0.061	0.171861	-0.110861	closed
0.643966	0.592675	0.33094	0.513889	0.0156283	0	0.0156283	chr04	6734798	6735298	16.1611	4	tmem168a	Promoter	4	ENSDART00000157099	0.3593	open		olfcg12	-1.1687	0.772881	0.33426	0.455247	0.121917	0.30875	-0.186833	closed
0.643966	0.592675	0.33094	0.513889	0.0156283	0	0.0156283	chr04	16538567	16539067	6.73648	6267	btg1	Exonic	6267	ENSDART00000128828	0.4731	open		ENSDARG00000100413	-1.16864	0.772881	0.33094	0.486111	0	0.0346666	-0.0346666	closed
0.643966	0.592675	0.33094	0.513889	0.0156283	0	0.0156283	chr04	20092040	20092540	14.1169	9814	ppp6r2a	Intronic	7175	ENSDART00000154296	0.3293	open		p2ry1	-1.16857	0.846121	0.424804	0.46412	0.0877501	0.231916	-0.144166	closed
0.643966	0.592675	0.33094	0.513889	0.0156283	0	0.0156283	chr04	28565969	28566469	29.6285	24083	ENSDARG00000106572	Distal	24083	ENSDART00000179280	0.6407	open		ENSDARG00000107560	-1.16853	0.9221	0.63638	0.48534	0.0910277	0.239277	-0.148249	closed
0.643966	0.592675	0.33094	0.513889	0.0156283	0	0.0156283	chr05	27532172	27532672	4.8585	43446	sfrp1a	Intronic	6944	ENSDART00000160162	0.3633	open		plp1a	-1.16851	1	1	0.499614	0.0287222	0.0992221	-0.0704999	closed
0.643966	0.592675	0.33094	0.513889	0.0156283	0	0.0156283	chr05	62992441	62992941	2.24519	3774	timm22	Intronic	3774	ENSDART00000194724	0.3433	open		cdc26	-1.16806	0.752281	0.104983	0.446373	0.0874447	0.231138	-0.143694	closed
0.643966	0.592675	0.33094	0.513889	0.0156283	0	0.0156283	chr06	7189316	7189816	20.583	14482	ENSDARG00000112074	Intronic	14482	ENSDART00000183939	0.4251	open		zgc.194207	-1.1676	0.752281	0.163698	0.457562	0.00480556	0.0454166	-0.040611	closed
0.643966	0.592675	0.33094	0.513889	0.0156283	0	0.0156283	chr06	23987771	23988271	3.76207	56578	sec16b	Intronic	28912	ENSDART00000135377	0.4132	open		tmem196b	-1.16736	0.772881	0.33094	0.486111	0	0.0346113	-0.0346113	closed
0.643966	0.592675	0.33094	0.513889	0.0156283	0	0.0156283	chr06	30968694	30969194	11.2402	14675	pde4ba	Distal	14675	ENSDART00000193241	0.3932	open		ENSDARG00000111945	-1.16697	0.772881	0.184953	0.42554	0.100472	0.260194	-0.159722	closed
0.643966	0.592675	0.33094	0.513889	0.0156283	0	0.0156283	chr06	31358383	31358883	7.34246	5917	ak4	Exonic	2643	ENSDART00000171196	0.3792	open		slc39a10	-1.16687	0.804663	0.365738	0.449074	0.246778	0.588666	-0.341888	closed
0.643966	0.592675	0.33094	0.513889	0.0156283	0	0.0156283	chr07	19154267	19154767	3.54406	7590	kirrel1a	Intronic	7590	ENSDART00000168796	0.3713	open		sms	-1.16662	0.772881	0.260859	0.451389	0.090889	0.238611	-0.147722	closed
0.643966	0.592675	0.33094	0.513889	0.0156283	0	0.0156283	chr07	62753489	62753989	4.29213	16956	ENSDARG00000105197	Distal	16956	ENSDART00000170644	0.505	open		si.dkey.234i14.3	-1.16655	0.897038	0.509695	0.470293	0.207167	0.499611	-0.292444	closed
0.643966	0.592675	0.33094	0.513889	0.0156283	0	0.0156283	chr08	11547845	11548345	4.8585	423	mir126a	Exonic	423	ENSDART00000193816	0.2854	open		ENSDARG00000115418	-1.16649	1	0.966057	0.498457	0.041139	0.126916	-0.0857775	closed
0.643966	0.592675	0.33094	0.513889	0.0156283	0	0.0156283	chr08	35964290	35964790	6.44006	57	glt1d1	Promoter	15	ENSDART00000163968	0.4072	open		si.dkeyp.69e1.8	-1.16616	0.769976	0.179715	0.459105	0.0361667	0.115722	-0.0795553	closed
0.643966	0.592675	0.33094	0.513889	0.0156283	0	0.0156283	chr08	35964835	35965335	1.06709	602	glt1d1	Intronic	560	ENSDART00000163968	0.3393	open		cpeb1b	-1.16578	0.748532	0.0898396	0.399691	0.158361	0.389833	-0.231472	closed
0.643966	0.592675	0.33094	0.513889	0.0156283	0	0.0156283	chr08	43731469	43731969	3.93529	10359	ep400	Distal	10359	ENSDART00000119495	0.3952	open		si.dkey.13a21.4	-1.16549	0.824498	0.39113	0.471451	0.109917	0.281084	-0.171167	closed
0.643966	0.592675	0.33094	0.513889	0.0156283	0	0.0156283	chr08	51579042	51579542	10.1389	5	ankrd39	Promoter	5	ENSDART00000073462	0.3333	open		ENSDARG00000086615	-1.16543	0.752281	0.160212	0.472222	0	0.0345278	-0.0345278	closed
0.643966	0.592675	0.33094	0.513889	0.0156283	0	0.0156283	chr09	70455	70955	3.76207	547	ranbp2	Promoter	424	ENSDART00000158374	0.4411	open		m6pr	-1.16515	0.832651	0.405216	0.451775	0.274083	0.649166	-0.375083	closed
0.643966	0.592675	0.33094	0.513889	0.0156283	0	0.0156283	chr09	13373515	13374015	5.74299	18693	fzd7a	Distal	18693	ENSDART00000090171	0.4232	open		ENSDARG00000113030	-1.16501	0.757949	0.171434	0.424383	0.283528	0.670278	-0.38675	closed
0.643966	0.592675	0.33094	0.513889	0.0156283	0	0.0156283	chr09	18379373	18379873	3.54237	29255	ENSDARG00000114953	Intronic	5437	ENSDART00000143724	0.475	open		eif1ad	-1.16497	0.900202	0.547331	0.48534	0.019	0.0771111	-0.0581111	closed
0.643966	0.592675	0.33094	0.513889	0.0156283	0	0.0156283	chr09	26060610	26061110	50.4605	25274	arglu1a	Distal	25274	ENSDART00000138421	0.4371	open		col24a1	-1.1649	0.962624	0.784196	0.510031	0.0388611	0.121639	-0.0827777	closed
0.643966	0.592675	0.33094	0.513889	0.0156283	0	0.0156283	chr09	40909637	40910137	6.3122	14237	ENSDARG00000092573	Intronic	14115	ENSDART00000153239	0.4192	open		ENSDARG00000091411	-1.1648	0.934801	0.717735	0.486883	0.0713888	0.194556	-0.123167	closed
0.643966	0.592675	0.33094	0.513889	0.0156283	0	0.0156283	chr09	41884724	41885224	3.94049	63360	col18a1a	Intronic	29403	ENSDART00000100800	0.4172	open		si.ch73.264p11.1	-1.16478	0.752281	0.160212	0.472222	0	0.0344998	-0.0344998	closed
0.643966	0.592675	0.33094	0.513889	0.0156283	0	0.0156283	chr10	11247904	11248404	22.8892	12015	hsdl2	Intronic	12015	ENSDART00000013588	0.4052	open		zgc.173577	-1.16471	0.923331	0.669224	0.484568	0.0988889	0.256194	-0.157305	closed
0.643966	0.592675	0.33094	0.513889	0.0156283	0	0.0156283	chr11	10920291	10920791	27.1414	11357	rbms1a	Exonic	11357	ENSDART00000162300	0.4551	open		calm1b	-1.16457	0.900202	0.535781	0.464506	0.241889	0.576723	-0.334834	closed
0.643966	0.592675	0.33094	0.513889	0.0156283	0	0.0156283	chr11	40700351	40700851	4.34635	4464	si:ch211-222l21.1	Distal	4464	ENSDART00000117074	0.4511	open		ENSDARG00000101761	-1.1645	0.748532	0.0899728	0.43287	0.0511111	0.149056	-0.0979445	closed
0.643966	0.592675	0.33094	0.513889	0.0156283	0	0.0156283	chr13	37022901	37023401	4.74575	549	esr2b	Intronic	518	ENSDART00000143064	0.3174	open		si.ch211.93n23.7	-1.16414	0.752281	0.160212	0.472222	0	0.0344721	-0.0344721	closed
0.643966	0.592675	0.33094	0.513889	0.0156283	0	0.0156283	chr13	45156215	45156715	3.54237	69514	runx3	Intronic	672	ENSDART00000184049	0.3693	open		ENSDARG00000108294	-1.16409	0.772881	0.241158	0.458333	0.0648055	0.179694	-0.114889	closed
0.643966	0.592675	0.33094	0.513889	0.0156283	0	0.0156283	chr14	3211151	3211651	3.54406	30453	csf1ra	Exonic	17982	ENSDART00000125284	0.4232	open		c3a.6	-1.16397	0.772881	0.29387	0.471065	0.00591667	0.0477222	-0.0418055	closed
0.643966	0.592675	0.33094	0.513889	0.0156283	0	0.0156283	chr14	52214300	52214800	10.6399	108771	cpxm1b	Distal	108771	ENSDART00000170701	0.3633	open		ENSDARG00000102039	-1.16379	0.829568	0.396426	0.460648	0.131639	0.329389	-0.19775	closed
0.643966	0.592675	0.33094	0.513889	0.0156283	0	0.0156283	chr15	772277	772777	2.23776	7971	ENSDARG00000097551	Intronic	6511	ENSDART00000160449	0.4032	open		ENSDARG00000108723	-1.16337	0.949414	0.756058	0.48534	0.186639	0.452473	-0.265834	closed
0.643966	0.592675	0.33094	0.513889	0.0156283	0	0.0156283	chr15	5020684	5021184	6.73648	4894	defbl3	Distal	4894	ENSDART00000146667	0.4271	open		LOC100333012	-1.163	0.824498	0.39113	0.471451	0.107611	0.275388	-0.167777	closed
0.643966	0.592675	0.33094	0.513889	0.0156283	0	0.0156283	chr15	30979284	30979784	14.4243	5269	nf1a	Intronic	5022	ENSDART00000138750	0.3792	open		si.ch1073.406l10.2	-1.16285	0.772881	0.33094	0.486111	0	0.0344165	-0.0344165	closed
0.643966	0.592675	0.33094	0.513889	0.0156283	0	0.0156283	chr16	10591252	10591752	5.86313	33997	si:ch73-22o12.1	Intronic	33997	ENSDART00000149836	0.4411	open		ENSDARG00000108732	-1.16283	0.772881	0.197812	0.438657	0.146584	0.362611	-0.216028	closed
0.643966	0.592675	0.33094	0.513889	0.0156283	0	0.0156283	chr16	27344439	27344939	2.20541	693	nr4a3	Promoter	693	ENSDART00000132697	0.3313	open		ENSDARG00000090690	-1.16273	0.752281	0.115462	0.432099	0.0901667	0.236278	-0.146111	closed
0.643966	0.592675	0.33094	0.513889	0.0156283	0	0.0156283	chr16	31810510	31811010	2.23776	8556	wnt4b	Intronic	6169	ENSDART00000185297	0.4451	open		ENSDARG00000117296	-1.16271	0.740144	0.0825464	0.417438	0.0576111	0.163389	-0.105778	closed
0.643966	0.592675	0.33094	0.513889	0.0156283	0	0.0156283	chr16	42007573	42008073	5.75798	3278	caspa	Exonic	3278	ENSDART00000143204	0.3533	open		drg1	-1.16253	0.772881	0.207189	0.436728	0.219833	0.5265	-0.306666	closed
0.643966	0.592675	0.33094	0.513889	0.0156283	0	0.0156283	chr16	45408524	45409024	5.75798	10365	rgl2	Distal	10365	ENSDART00000159712	0.3772	open		sacm1lb	-1.16238	0.923331	0.673437	0.483025	0.0539446	0.155139	-0.101194	closed
0.643966	0.592675	0.33094	0.513889	0.0156283	0	0.0156283	chr16	45455815	45456315	2.24519	0	syngap1b	Promoter	0	ENSDART00000151914	0.4391	open		ENSDARG00000100931	-1.16221	0.772881	0.33094	0.486111	0	0.0343891	-0.0343891	closed
0.643966	0.592675	0.33094	0.513889	0.0156283	0	0.0156283	chr16	54094377	54094877	4.94624	15964	cdk14	Distal	15964	ENSDART00000187731	0.507	open		nectin3a	-1.16217	0.740144	0.0518647	0.375772	0.308555	0.724917	-0.416361	closed
0.643966	0.592675	0.33094	0.513889	0.0156283	0	0.0156283	chr17	6523091	6523591	6.07026	3917	tp53i3	Distal	3917	ENSDART00000165932	0.4032	open		ENSDARG00000091321	-1.16216	1	0.884228	0.489969	0.922444	2.09875	-1.17631	closed
0.643966	0.592675	0.33094	0.513889	0.0156283	0	0.0156283	chr17	19336314	19336814	2.23776	8956	gsc	Distal	8434	ENSDART00000146028	0.5269	open		zgc.195075	-1.1621	0.824498	0.39113	0.471451	0.06975	0.190472	-0.120722	closed
0.643966	0.592675	0.33094	0.513889	0.0156283	0	0.0156283	chr17	30366423	30366923	12.8307	31	ENSDARG00000097668	Promoter	31	ENSDART00000167384	0.3772	open		klhl40a	-1.16201	1	0.925125	0.496528	0.0771669	0.207056	-0.129889	closed
0.643966	0.592675	0.33094	0.513889	0.0156283	0	0.0156283	chr19	5057283	5057783	9.16904	1374	chd4a	Intronic	981	ENSDART00000080843	0.4112	open		mustn1a	-1.16194	1	1	0.500386	0.106444	0.272555	-0.166111	closed
0.643966	0.592675	0.33094	0.513889	0.0156283	0	0.0156283	chr19	32822178	32822678	7.98641	158	rida	Exonic	13	ENSDART00000139284	0.4451	open		ppfia2	-1.16193	0.845918	0.424396	0.456404	0.169944	0.414639	-0.244694	closed
0.643966	0.592675	0.33094	0.513889	0.0156283	0	0.0156283	chr19	32848717	32849217	22.5501	68	si:dkey-284p5.3	Promoter	68	ENSDART00000125577	0.4331	open		ENSDARG00000110040	-1.16138	0.752281	0.129235	0.442901	0.0375833	0.118417	-0.0808333	closed
0.643966	0.592675	0.33094	0.513889	0.0156283	0	0.0156283	chr20	18398426	18398926	7.68717	11317	ENSDARG00000100732	Intronic	11317	ENSDART00000023545	0.501	open		si.ch211.146l10.8	-1.16131	0.904485	0.600365	0.483796	0.0458334	0.136861	-0.0910279	closed
0.643966	0.592675	0.33094	0.513889	0.0156283	0	0.0156283	chr21	26027393	26027893	3.48129	561	sdf2	Promoter	561	ENSDART00000066177	0.3413	open		ENSDARG00000113737	-1.16129	0.772881	0.197812	0.438657	0.0446667	0.13425	-0.0895832	closed
0.643966	0.592675	0.33094	0.513889	0.0156283	0	0.0156283	chr21	40829802	40830302	5.03076	5016	limk1b	Intronic	4360	ENSDART00000172275	0.3333	open		ENSDARG00000110972	-1.1611	1	0.966057	0.498457	0.0314722	0.104722	-0.0732499	closed
0.643966	0.592675	0.33094	0.513889	0.0156283	0	0.0156283	chr22	16968355	16968855	5.75798	83775	nfia	Intronic	28640	ENSDART00000125552	0.507	open		mdh1ab	-1.16068	0.740144	0.057351	0.395062	0.325889	0.762889	-0.437	closed
0.643966	0.592675	0.33094	0.513889	0.0156283	0	0.0156283	chr22	24531479	24531979	3.54237	28217	wdr47b	Distal	28217	ENSDART00000188652	0.6068	open		casp21	-1.16061	0.923331	0.673437	0.483025	0.07625	0.204778	-0.128528	closed
0.643966	0.592675	0.33094	0.513889	0.0156283	0	0.0156283	chr24	6369027	6369527	5.75798	6496	anxa13	Intronic	6496	ENSDART00000145136	0.4671	open		ENSDARG00000105015	-1.16059	0.713729	0.0437892	0.38696	0.243167	0.577917	-0.33475	closed
0.643966	0.592675	0.33094	0.513889	0.0156283	0	0.0156283	chr24	20197485	20197985	14.6727	4738	myd88	Exonic	4738	ENSDART00000057611	0.3752	open		ENSDARG00000112732	-1.16027	0.772881	0.33094	0.486111	0	0.0343055	-0.0343055	closed
0.643966	0.592675	0.33094	0.513889	0.0156283	0	0.0156283	chr25	31553907	31554407	13.6994	51231	ENSDARG00000096968	Intronic	51231	ENSDART00000115589	0.4092	open		ENSDARG00000116022	-1.15979	0.772881	0.266635	0.441744	0.174167	0.423416	-0.249249	closed
0.643943	0.85801	0.673276	0.513117	0.179979	0.105179	0.0748005	chr13	43863039	43863539	63.0441	58543	ENSDARG00000117415	Distal	58543	ENSDART00000183352	0.4212	open		ugt2a5	-1.1597	0.81297	0.378283	0.470679	0.0679723	0.186139	-0.118167	closed
0.643933	0.592675	0.0330239	0.591821	0.379354	0.232773	0.146581	chr01	42178729	42179229	38.6859	45789	ctnna2	Distal	45789	ENSDART00000160696	0.4052	open		ENSDARG00000095198	-1.15957	0.900202	0.547331	0.48534	0.00630556	0.048361	-0.0420555	closed
0.643878	0.592675	0.145613	0.554784	0.314433	0.191234	0.123199	chr08	11131435	11131935	59.9115	9	nras	Promoter	9	ENSDART00000002221	0.4052	open		lnx1	-1.15947	0.89085	0.498718	0.467593	0.0773889	0.207139	-0.12975	closed
0.643857	0.592675	0.191024	0.57909	1.23624	0.78119	0.455045	chr10	14929471	14929971	289.479	10624	ENSDARG00000095137	Intronic	41	ENSDART00000011865	0.4411	open		ENSDARG00000114262	-1.15919	0.772881	0.18441	0.440586	0.206055	0.494445	-0.28839	closed
0.643752	1	0.988683	0.500772	0.142835	0.0814224	0.0614128	chr05	48070800	48071300	57.7574	270	tmem161b	Promoter	270	ENSDART00000004879	0.3812	open		ENSDARG00000080031	-1.15913	0.915521	0.620333	0.476852	0.158611	0.388473	-0.229861	closed
0.643715	1	0.966057	0.501543	0.102146	0.0553815	0.0467644	chr04	3352822	3353322	2.24519	522	pik3cg	Intronic	522	ENSDART00000137598	0.3433	open		mir184.2	-1.15899	0.772881	0.33094	0.486111	0	0.0342501	-0.0342501	closed
0.643596	1	0.958845	0.502315	0.325892	0.198612	0.12728	chr20	38463182	38463682	21.5371	5347	coq8aa	Intronic	5347	ENSDART00000174539	0.3792	open		fam133b	-1.1587	0.904485	0.595072	0.473765	0.176472	0.428222	-0.25175	closed
0.643462	0.730278	0.445032	0.528935	0.147274	0.0842857	0.0629879	chr04	51518272	51518772	31.6913	23924	si:dkey-165e24.1	Distal	23924	ENSDART00000102883	0.4032	open		ENSDARG00000097409	-1.15825	0.970877	0.801083	0.509259	0.0564444	0.160195	-0.10375	closed
0.643382	0.868778	0.685254	0.51466	0.368858	0.226153	0.142705	chr15	44283459	44283959	13.9033	13	cwf19l2	Promoter	13	ENSDART00000083395	0.3932	open		tab2	-1.1581	0.772881	0.245412	0.429012	0.327417	0.764888	-0.437471	closed
0.643319	0.592675	0.334765	0.52662	0.0929348	0.049507	0.0434278	chr18	26068861	26069361	18.8776	20982	znf710a	Intronic	17691	ENSDART00000137343	0.4411	open		plce1	-1.15796	1	0.917424	0.494213	0.12875	0.3215	-0.19275	closed
0.643305	0.592675	0.185635	0.567901	0.657478	0.410953	0.246524	chr14	48033384	48033884	113.066	560	rapgef2	Promoter	560	ENSDART00000167076	0.497	open		LOC100535713	-1.15778	0.900202	0.547331	0.48534	0.00611112	0.0478333	-0.0417222	closed
0.643245	0.806827	0.547331	0.51466	0.0498618	0.0219326	0.0279292	chr10	29851119	29851619	2.24519	368	ENSDARG00000113056	Promoter	368	ENSDART00000166988	0.3972	open		ENSDARG00000105967	-1.15769	0.772881	0.33094	0.486111	0	0.0341945	-0.0341945	closed
0.643244	0.806827	0.591469	0.486883	0.0957335	0.051303	0.0444305	chr01	50781765	50782265	10.6399	9264	ENSDARG00000116732	Intronic	9264	ENSDART00000141530	0.2934	open		iqsec3b	-1.15741	0.772881	0.312742	0.459877	0.108361	0.275888	-0.167528	closed
0.643208	0.59519	0.336636	0.553241	0.820799	0.515555	0.305243	chr18	27153774	27154274	220.553	17041	ENSDARG00000082311	Intronic	17041	ENSDART00000144693	0.4551	open		itm2bb	-1.15721	0.772881	0.192196	0.437886	0.1305	0.325222	-0.194722	closed
0.643182	0.806827	0.569195	0.513889	0.136422	0.0773591	0.0590627	chr02	593874	594374	30.7372	10556	ENSDARG00000116573	Distal	10556	ENSDART00000138435	0.4611	open		zgc.153383	-1.15699	0.740144	0.0741118	0.383873	0.202861	0.486527	-0.283666	closed
0.643116	1	1	0.500386	0.0529473	0.0239128	0.0290345	chr05	9147212	9147712	9.40632	34	rchy1	Promoter	34	ENSDART00000109104	0.3413	open		epha5	-1.1567	0.772881	0.251559	0.43287	0.178611	0.432361	-0.25375	closed
0.643083	0.813726	0.600365	0.516204	0.0540742	0.0246356	0.0294387	chr20	27712450	27712950	41.8015	13	zbtb1	Promoter	13	ENSDART00000148825	0.4431	open		nkpd1	-1.1566	0.772881	0.320744	0.472608	0.0249166	0.0896946	-0.064778	closed
0.64303	0.607946	0.344932	0.540895	0.328499	0.20037	0.128129	chr05	14822120	14822620	130.111	173936	sema4c	Distal	173936	ENSDART00000142628	0.3992	open		ptn	-1.1566	0.742028	0.0854693	0.41821	0.137694	0.341111	-0.203417	closed
0.642912	0.592675	0.0580827	0.56713	0.263036	0.158465	0.104571	chr22	19640016	19640516	63.9301	42	rgmd	Promoter	42	ENSDART00000153086	0.3573	open		LOC108190035	-1.15652	0.931323	0.701426	0.486111	0.0546391	0.155944	-0.101305	closed
0.642758	0.85801	0.669224	0.515432	0.251342	0.150995	0.100347	chr23	33583598	33584098	27.7128	25686	itga5	Distal	25686	ENSDART00000152861	0.3633	open		LOC101886358	-1.15641	0.772881	0.192978	0.422068	0.320805	0.749222	-0.428417	closed
0.642614	0.698998	0.417607	0.527006	0.239625	0.143508	0.0961177	chr06	11452975	11453475	25.3743	14252	col5a2b	Exonic	14252	ENSDART00000157555	0.4232	open		tubgcp2	-1.15638	0.752281	0.151076	0.41821	0.0937777	0.243167	-0.149389	closed
0.642546	1	1	0.500386	0.0902453	0.0478256	0.0424197	chr20	49892902	49893402	9.57107	2067	ints9	Distal	2067	ENSDART00000123257	0.4691	open		palm1a	-1.15607	0.464979	0.0032532	0.304012	0.474167	1.09081	-0.616639	closed
0.642476	0.592675	0.334765	0.52662	0.0563847	0.0261378	0.0302469	chr07	24993640	24994140	13.4174	1749	rcor2	Intronic	677	ENSDART00000150323	0.3992	open		ENSDARG00000097966	-1.15575	0.772881	0.33094	0.486111	0	0.034111	-0.034111	closed
0.642432	1	0.955716	0.496914	0.578951	0.360912	0.218039	chr13	24474660	24475160	41.0312	26052	sertad2b	Distal	26052	ENSDART00000073596	0.4691	open		btbd3a	-1.15552	1	0.9753	0.498457	0.094	0.2435	-0.1495	closed
0.642232	0.592675	0.334765	0.47338	0.164074	0.0951458	0.0689284	chr21	13662010	13662510	38.6859	6097	clic3	Exonic	22	ENSDART00000163330	0.3752	open		ptpn2a	-1.15531	1	0.925995	0.496142	0.068389	0.186417	-0.118028	closed
0.642221	0.592675	0.267648	0.552855	0.579664	0.361426	0.218238	chr23	3512910	3513410	59.1996	40	spata2	Promoter	40	ENSDART00000188582	0.4491	open		ENSDARG00000103782	-1.15522	0.772881	0.188243	0.41821	0.68175	1.55247	-0.870721	closed
0.642172	0.806827	0.519637	0.530864	0.424264	0.261867	0.162397	chr23	24501685	24502185	78.5847	16	szrd1	Promoter	16	ENSDART00000153436	0.477	open		colec12	-1.1552	0.772881	0.276643	0.45679	0.0585557	0.1645	-0.105944	closed
0.642125	0.841729	0.63638	0.51466	0.122708	0.0686489	0.0540593	chr21	4877950	4878450	21.9454	29143	notch1a	Exonic	29143	ENSDART00000164999	0.3633	open		ENSDARG00000116980	-1.15513	0.904485	0.600323	0.46875	0.354056	0.822582	-0.468527	closed
0.642066	0.806827	0.529036	0.533179	0.666627	0.417193	0.249434	chr21	40400254	40400754	163.664	209	ENSDARG00000080775	Promoter	209	ENSDART00000162938	0.4132	open		tfr2	-1.15508	0.841861	0.420816	0.469522	0.0424721	0.128667	-0.0861944	closed
0.642008	0.63529	0.363622	0.539352	0.263503	0.158881	0.104622	chr24	37689705	37690205	18.3143	1225	h3f3d	Promoter	1225	ENSDART00000145016	0.4551	open		rangrf	-1.15496	0.936425	0.719571	0.479552	0.2205	0.525083	-0.304582	closed
0.641761	0.981137	0.821653	0.490741	0.454902	0.281586	0.173316	chr19	23247765	23248265	88.7249	1806	grb10a	Intronic	1806	ENSDART00000137244	0.4232	open		timm8a	-1.15473	0.740144	0.0611274	0.396605	0.443444	1.02136	-0.577916	closed
0.641437	0.806827	0.584999	0.526235	0.663111	0.415133	0.247978	chr17	680965	681465	132.634	72	soul3	Promoter	72	ENSDART00000177563	0.489	open		ENSDARG00000108206	-1.15445	0.772881	0.33094	0.486111	0	0.0340556	-0.0340556	closed
0.641434	0.806827	0.569195	0.513889	0.0497847	0.0219456	0.0278391	chr06	33878415	33878915	21.0524	0	tmem69	Promoter	0	ENSDART00000171203	0.3513	open		si.ch211.57b15.1	-1.15445	0.752281	0.160212	0.472222	0	0.0340555	-0.0340555	closed
0.641432	1	0.988683	0.500772	0.13294	0.0752545	0.0576853	chr06	32421647	32422147	21.9454	5457	ENSDARG00000097183	Intronic	5457	ENSDART00000160968	0.4032	open		mir153b	-1.15414	0.772881	0.307113	0.471836	0.0556111	0.157805	-0.102194	closed
0.641379	0.592675	0.334765	0.52662	0.112236	0.061985	0.0502509	chr18	22606553	22607053	11.6747	54546	si:dkey-11d18.2	Intronic	543	ENSDART00000135793	0.3972	open		ENSDARG00000094852	-1.15398	0.841861	0.420816	0.469522	0.0645833	0.17775	-0.113167	closed
0.64119	0.905464	0.739277	0.51466	0.388512	0.239141	0.149372	chr18	25572739	25573239	34.6146	26761	pex11a	Intronic	3994	ENSDART00000128896	0.3752	open		spa17	-1.15387	0.915339	0.618258	0.484568	0.0333055	0.108139	-0.0748332	closed
0.641184	0.683224	0.404239	0.527778	0.158187	0.0914607	0.0667268	chr02	47750683	47751183	78.3164	42079	mbnl1	Intronic	3115	ENSDART00000018114	0.4212	open		cat	-1.15344	0.740144	0.0661475	0.402006	0.213195	0.50825	-0.295056	closed
0.641089	0.592675	0.227876	0.554012	0.651004	0.407477	0.243527	chr12	17501763	17502263	45.7978	2545	cyth3a	Distal	2545	ENSDART00000172511	0.4331	open		lmnb1	-1.15342	0.772881	0.31772	0.453704	0.13475	0.33375	-0.199	closed
0.64104	0.88396	0.711092	0.520062	0.77834	0.489146	0.289194	chr13	18495928	18496428	123.703	11413	si:ch211-198a12.6	Intronic	11413	ENSDART00000176372	0.3832	open		ENSDARG00000115762	-1.15329	0.772881	0.202745	0.433256	0.29225	0.684027	-0.391777	closed
0.641	0.671923	0.393413	0.554012	1.53285	0.973001	0.559846	chr01	35529561	35530061	68.5182	34973	gab1	Intronic	34442	ENSDART00000165405	0.4431	open		pimr118	-1.15316	0.772881	0.33094	0.486111	0	0.034	-0.034	closed
0.640969	0.592675	0.334765	0.52662	0.101371	0.0550432	0.0463281	chr05	59180917	59181417	29.7359	53253	prkrip1	Intronic	53253	ENSDART00000101198	0.497	open		fnbp4	-1.15296	0.870499	0.466177	0.467207	0.0957779	0.246972	-0.151194	closed
0.640868	1	1	0.500386	0.0541325	0.0247535	0.029379	chr18	24285118	24285618	20.0761	30930	ENSDARG00000083999	Intronic	30930	ENSDART00000177907	0.497	open		ncaph2	-1.15296	0.772881	0.26155	0.435957	0.350722	0.813889	-0.463167	closed
0.640868	1	1	0.500386	0.0541325	0.0247535	0.029379	chr22	38142824	38143324	28.5892	5165	tm4sf4	Distal	5165	ENSDART00000188726	0.4032	open		rpn1	-1.15271	0.757949	0.16987	0.426698	0.167639	0.406694	-0.239055	closed
0.640859	0.806827	0.569195	0.513889	0.0696721	0.0347198	0.0349523	chr14	16203693	16204193	36.8408	14825	ENSDARG00000103709	Exonic	14825	ENSDART00000139134	0.4172	open		ENSDARG00000095263	-1.15251	0.772881	0.33094	0.486111	0	0.0339722	-0.0339722	closed
0.640685	0.642792	0.369409	0.55054	0.961221	0.606574	0.354647	chr23	22072515	22073015	122.477	58012	phc2a	Intronic	48	ENSDART00000105952	0.4331	open		LOC100006868	-1.15243	0.772881	0.307113	0.471836	0.0193334	0.0769445	-0.0576112	closed
0.640439	0.794991	0.49862	0.530478	0.406356	0.250727	0.155629	chr05	336962	337462	71.7579	2	rnf170	Promoter	2	ENSDART00000178321	0.517	open		ENSDARG00000114931	-1.15238	0.740144	0.0818094	0.405478	0.159611	0.38875	-0.229139	closed
0.640399	0.806827	0.569195	0.513889	0.069641	0.0347198	0.0349212	chr05	49677259	49677759	46.3041	65585	linc.0464	Distal	65585	ENSDART00000143690	0.479	open		med27	-1.15224	0.876436	0.476859	0.467978	0.0877779	0.229055	-0.141277	closed
0.640399	0.806827	0.569195	0.513889	0.069641	0.0347198	0.0349212	chr14	33267540	33268040	33.2001	2721	gdpd2	Exonic	2721	ENSDART00000168020	0.4531	open		vwc2l	-1.15181	0.832373	0.404239	0.472222	0.0474445	0.139361	-0.0919161	closed
0.640399	0.806827	0.569195	0.513889	0.069641	0.0347198	0.0349212	chr25	23842592	23843092	27.9297	65372	mrpl23	Distal	65372	ENSDART00000139872	0.4032	open		nitr1o	-1.15173	0.900202	0.547331	0.48534	0.00916662	0.0543054	-0.0451388	closed
0.64032	0.806827	0.547331	0.51466	0.0569007	0.0265495	0.0303513	chr05	43510048	43510548	5.21105	20089	si:dkey-40c11.2	Distal	20089	ENSDART00000149218	0.4072	open		ENSDARG00000113426	-1.15168	0.752281	0.0985937	0.396605	0.536972	1.22694	-0.689972	closed
0.640299	0.592675	0.303439	0.540895	0.436272	0.269948	0.166325	chr11	14086908	14087408	41.0053	5617	ENSDARG00000097955	Intronic	5617	ENSDART00000141597	0.4731	open		nog1	-1.15151	0.772881	0.294432	0.442901	0.265472	0.623666	-0.358193	closed
0.64022	1	0.981255	0.501157	0.248823	0.149694	0.0991297	chr13	48508758	48509258	93.5249	26751	foxn2a	Intronic	26751	ENSDART00000163045	0.3593	open		ENSDARG00000108098	-1.15136	1	0.966057	0.498457	0.0567222	0.159917	-0.103194	closed
0.640199	0.592675	0.188148	0.540123	0.166935	0.0971549	0.0697804	chr05	43939988	43940488	33.1938	19733	si:ch211-204c21.1	Intronic	4777	ENSDART00000164245	0.3733	open		pofut1	-1.15136	0.713729	0.0435452	0.390432	0.195722	0.468667	-0.272945	closed
0.640007	0.806827	0.569195	0.513889	0.140855	0.0804355	0.0604195	chr01	16657481	16657981	16.1922	7312	asah1b	Intronic	121	ENSDART00000137940	0.4271	open		svep1	-1.15114	0.772881	0.212817	0.4375	0.118722	0.297583	-0.178861	closed
0.639978	0.592675	0.33094	0.513889	0.0155085	0	0.0155085	chr01	48948	49448	30.0018	1048	ildr1a	Intronic	264	ENSDART00000172487	0.4711	open		ENSDARG00000115519	-1.15063	0.900202	0.569195	0.486111	0.0974163	0.250167	-0.15275	closed
0.639978	0.592675	0.33094	0.513889	0.0155085	0	0.0155085	chr01	11107195	11107695	20.7646	242	knstrn	Promoter	242	ENSDART00000152479	0.3613	open		mettl22	-1.1506	0.772881	0.29387	0.471065	0.00655556	0.0484443	-0.0418887	closed
0.639978	0.592675	0.33094	0.513889	0.0155085	0	0.0155085	chr01	12763075	12763575	8.32833	135	pcdh10a	Promoter	135	ENSDART00000159014	0.4411	open		acta1a	-1.15047	0.752281	0.145613	0.445216	0.0975556	0.250444	-0.152888	closed
0.639978	0.592675	0.33094	0.513889	0.0155085	0	0.0155085	chr01	13560753	13561253	4.94624	43375	ENSDARG00000117541	Intronic	41834	ENSDART00000064468	0.4072	open		nom1	-1.14992	0.846656	0.425992	0.466821	0.107806	0.273083	-0.165278	closed
0.639978	0.592675	0.33094	0.513889	0.0155085	0	0.0155085	chr01	15200512	15201012	3.93529	3870	itln1	Exonic	3870	ENSDART00000139702	0.505	open		ENSDARG00000106518	-1.14984	0.772881	0.207189	0.436728	0.130334	0.323055	-0.192722	closed
0.639978	0.592675	0.33094	0.513889	0.0155085	0	0.0155085	chr01	20640107	20640607	6.73648	5166	spock3	Intronic	4964	ENSDART00000189894	0.3952	open		ENSDARG00000098598	-1.14984	1	1	0.499614	0.0628332	0.173278	-0.110444	closed
0.639978	0.592675	0.33094	0.513889	0.0155085	0	0.0155085	chr01	36157688	36158188	8.18852	3676	ENSDARG00000112614	Distal	3676	ENSDART00000144455	0.4471	open		si.ch211.190o19.1	-1.14971	0.740144	0.0719288	0.405864	0.0946667	0.243889	-0.149222	closed
0.639978	0.592675	0.33094	0.513889	0.0155085	0	0.0155085	chr01	39232927	39233427	7.98641	140733	mir2197	Distal	140733	ENSDART00000194274	0.4411	open		dhdh.2	-1.1496	0.772881	0.204738	0.420525	0.463	1.06103	-0.598028	closed
0.639978	0.592675	0.33094	0.513889	0.0155085	0	0.0155085	chr01	40114694	40115194	15.2817	7132	si:ch211-113e8.11	Exonic	7132	ENSDART00000135280	0.3273	open		tmem144b	-1.14954	0.772881	0.232476	0.457562	0.0765001	0.203555	-0.127055	closed
0.639978	0.592675	0.33094	0.513889	0.0155085	0	0.0155085	chr01	54673504	54674004	3.54237	91	gprc5bb	Promoter	91	ENSDART00000152825	0.4092	open		si.ch73.208g10.1	-1.14952	1	0.966057	0.498457	0.0431943	0.129666	-0.0864722	closed
0.639978	0.592675	0.33094	0.513889	0.0155085	0	0.0155085	chr01	54730266	54730766	18.2541	4924	cdc25d	Exonic	4924	ENSDART00000182408	0.3812	open		kpna4	-1.14926	0.97343	0.808112	0.510802	0.159139	0.386805	-0.227666	closed
0.639978	0.592675	0.33094	0.513889	0.0155085	0	0.0155085	chr01	55052681	55053181	19.7571	8559	vps54	Intronic	5863	ENSDART00000152131	0.4611	open		ENSDARG00000117251	-1.14926	0.752281	0.160212	0.472222	0	0.0338334	-0.0338334	closed
0.639978	0.592675	0.33094	0.513889	0.0155085	0	0.0155085	chr01	57849226	57849726	7.74211	10405	si:dkey-1c7.3	Distal	10405	ENSDART00000167898	0.4251	open		rln1	-1.14917	1	0.896466	0.493827	0.284083	0.663888	-0.379805	closed
0.639978	0.592675	0.33094	0.513889	0.0155085	0	0.0155085	chr02	685781	686281	14.6727	3015	foxc1a	Distal	3015	ENSDART00000152547	0.3852	open		grhprb	-1.14877	0.772881	0.259703	0.455247	0.0701668	0.189389	-0.119222	closed
0.639978	0.592675	0.33094	0.513889	0.0155085	0	0.0155085	chr02	4274633	4275133	25.002	6798	LOC110437955	Distal	6798	ENSDART00000138275	0.4631	open		or106.1	-1.14861	0.772881	0.33094	0.486111	0	0.0338055	-0.0338055	closed
0.639978	0.592675	0.33094	0.513889	0.0155085	0	0.0155085	chr02	5840880	5841380	16.428	21	dis3l2	Promoter	21	ENSDART00000166429	0.3214	open		pcdh1g26	-1.14851	0.900202	0.547331	0.48534	0.0101389	0.0562778	-0.0461389	closed
0.639978	0.592675	0.33094	0.513889	0.0155085	0	0.0155085	chr02	12599467	12599967	27.2923	33043	dpp6b	Intronic	33043	ENSDART00000146630	0.4331	open		ENSDARG00000108960	-1.14851	0.846656	0.425992	0.466821	0.0652222	0.178389	-0.113167	closed
0.639978	0.592675	0.33094	0.513889	0.0155085	0	0.0155085	chr02	18955224	18955724	11.5998	32932	glula	Distal	32932	ENSDART00000109646	0.3613	open		tmem51a	-1.14838	0.752281	0.125284	0.419753	0.208528	0.496028	-0.2875	closed
0.639978	0.592675	0.33094	0.513889	0.0155085	0	0.0155085	chr02	31360392	31360892	11.0322	15964	clul1	Intronic	15963	ENSDART00000166418	0.513	open		celsr2	-1.14821	0.752281	0.157255	0.427469	0.119334	0.298278	-0.178944	closed
0.639978	0.592675	0.33094	0.513889	0.0155085	0	0.0155085	chr02	33275982	33276482	16.0854	5349	ENSDARG00000093516	Intronic	5349	ENSDART00000189744	0.4671	open		ENSDARG00000096798	-1.14796	0.772881	0.33094	0.486111	0	0.0337778	-0.0337778	closed
0.639978	0.592675	0.33094	0.513889	0.0155085	0	0.0155085	chr02	35527817	35528317	3.93529	16064	ENSDARG00000097594	Intronic	15190	ENSDART00000146892	0.4591	open		cnga2b	-1.14731	1	0.958845	0.497685	0.0714445	0.192	-0.120555	closed
0.639978	0.592675	0.33094	0.513889	0.0155085	0	0.0155085	chr02	35546394	35546894	11.5998	20465	tnn	Intronic	20293	ENSDART00000024984	0.4251	open		LOC101882550	-1.14726	0.863999	0.458233	0.459491	0.173056	0.417055	-0.244	closed
0.639978	0.592675	0.33094	0.513889	0.0155085	0	0.0155085	chr02	35923420	35923920	6.36494	43069	lamc1	Intronic	43069	ENSDART00000047851	0.4271	open		adam22	-1.14686	0.900202	0.551083	0.466821	0.288611	0.672806	-0.384195	closed
0.639978	0.592675	0.33094	0.513889	0.0155085	0	0.0155085	chr02	40314691	40315191	8.05436	20627	epha4b	Intronic	20627	ENSDART00000149391	0.4331	open		si.ch73.389b16.1	-1.14666	0.752281	0.160212	0.472222	0	0.0337223	-0.0337223	closed
0.639978	0.592675	0.33094	0.513889	0.0155085	0	0.0155085	chr02	41828655	41829155	3.88838	32134	keap1a	Distal	32134	ENSDART00000122138	0.489	open		ENSDARG00000112004	-1.14663	0.79273	0.353379	0.469136	0.0144167	0.0656388	-0.0512221	closed
0.639978	0.592675	0.33094	0.513889	0.0155085	0	0.0155085	chr02	44065274	44065774	3.39385	26747	kirrel1b	Intronic	26747	ENSDART00000171170	0.4291	open		vma21	-1.14588	0.740144	0.0629501	0.381944	0.473167	1.08072	-0.607554	closed
0.639978	0.592675	0.33094	0.513889	0.0155085	0	0.0155085	chr02	46317552	46318052	8.59247	28941	ENSDARG00000084316	Distal	28941	ENSDART00000134178	0.481	open		pdha1b	-1.14579	0.772881	0.21538	0.440972	0.187472	0.4485	-0.261028	closed
0.639978	0.592675	0.33094	0.513889	0.0155085	0	0.0155085	chr02	47957496	47957996	14.1149	72	fzd8b	Promoter	72	ENSDART00000003465	0.4311	open		ENSDARG00000089713	-1.14566	1	0.988683	0.499228	0.0238612	0.0864721	-0.0626109	closed
0.639978	0.592675	0.33094	0.513889	0.0155085	0	0.0155085	chr03	11040804	11041304	3.93529	478	LOC110437796	Promoter	478	ENSDART00000143039	0.3313	open		kat5b	-1.14556	0.923331	0.668499	0.479938	0.136417	0.335472	-0.199055	closed
0.639978	0.592675	0.33094	0.513889	0.0155085	0	0.0155085	chr03	22930067	22930567	9.87714	24975	hdac5	Intronic	4865	ENSDART00000075146	0.487	open		qrfprb	-1.14515	0.772881	0.307113	0.471836	0.0197222	0.0772777	-0.0575555	closed
0.639978	0.592675	0.33094	0.513889	0.0155085	0	0.0155085	chr03	23323078	23323578	2.24519	59279	ENSDARG00000107397	Exonic	59279	ENSDART00000160867	0.4291	open		mogat2	-1.14507	0.916966	0.622056	0.482253	0.0327501	0.106083	-0.0733333	closed
0.639978	0.592675	0.33094	0.513889	0.0155085	0	0.0155085	chr03	23976908	23977408	25.7656	42084	ENSDARG00000097724	Intronic	42084	ENSDART00000139074	0.4411	open		bbox1	-1.14495	0.923331	0.653344	0.483796	0.0962776	0.246556	-0.150278	closed
0.639978	0.592675	0.33094	0.513889	0.0155085	0	0.0155085	chr03	24348337	24348837	6.44006	10423	csf2rb	Intronic	10423	ENSDART00000143023	0.3673	open		pfas	-1.14481	0.871571	0.468199	0.465278	0.156639	0.38	-0.223361	closed
0.639978	0.592675	0.33094	0.513889	0.0155085	0	0.0155085	chr03	24992323	24992823	3.54406	6427	cbx7a	Intronic	6427	ENSDART00000122742	0.4611	open		ENSDARG00000111706	-1.14475	0.81297	0.374912	0.446759	0.432167	0.989193	-0.557026	closed
0.639978	0.592675	0.33094	0.513889	0.0155085	0	0.0155085	chr03	30904932	30905432	4.29213	4304	ppp1caa	Intronic	4304	ENSDART00000168585	0.4092	open		rragd	-1.14474	0.931323	0.701426	0.486111	0.0710556	0.19075	-0.119694	closed
0.639978	0.592675	0.33094	0.513889	0.0155085	0	0.0155085	chr03	31668511	31669011	16.6099	6634	mylk5	Exonic	6515	ENSDART00000032540	0.3733	open		ENSDARG00000113464	-1.1447	0.772881	0.33094	0.486111	0	0.0336389	-0.0336389	closed
0.639978	0.592675	0.33094	0.513889	0.0155085	0	0.0155085	chr03	34122506	34123006	2.23776	2564	aldh3b1	Intronic	1599	ENSDART00000122709	0.4152	open		clasrp	-1.14443	0.752281	0.0976534	0.434414	0.0834166	0.218028	-0.134611	closed
0.639978	0.592675	0.33094	0.513889	0.0155085	0	0.0155085	chr03	34803849	34804349	7.83128	3057	nsfa	Exonic	1979	ENSDART00000135450	0.4112	open		fzr1b	-1.14419	0.752281	0.146583	0.429012	0.133028	0.327639	-0.194611	closed
0.639978	0.592675	0.33094	0.513889	0.0155085	0	0.0155085	chr03	36334691	36335191	6.18096	21408	slc16a6b	Intronic	21408	ENSDART00000156952	0.4132	open		ENSDARG00000100345	-1.14405	0.772881	0.33094	0.486111	0	0.0336112	-0.0336112	closed
0.639978	0.592675	0.33094	0.513889	0.0155085	0	0.0155085	chr03	37093504	37094004	7.65342	9988	retreg3	Intronic	9988	ENSDART00000135324	0.3832	open		txnipb	-1.14404	0.752281	0.160212	0.472222	0	0.033611	-0.033611	closed
0.639978	0.592675	0.33094	0.513889	0.0155085	0	0.0155085	chr03	37663242	37663742	9.85779	14055	gosr2	Exonic	6682	ENSDART00000153480	0.3593	open		gatd1	-1.14398	0.9221	0.63638	0.48534	0.0491113	0.142139	-0.0930275	closed
0.639978	0.592675	0.33094	0.513889	0.0155085	0	0.0155085	chr03	37725253	37725753	11.2225	18070	map3k14a	Exonic	18070	ENSDART00000143414	0.4012	open		bean1	-1.1436	0.70756	0.0300295	0.37037	0.161722	0.390888	-0.229166	closed
0.639978	0.592675	0.33094	0.513889	0.0155085	0	0.0155085	chr03	40769917	40770417	2.24937	1618	smurf1	Promoter	1618	ENSDART00000125531	0.3633	open		haus3	-1.14344	0.877639	0.478256	0.466049	0.257612	0.602667	-0.345055	closed
0.639978	0.592675	0.33094	0.513889	0.0155085	0	0.0155085	chr03	55511349	55511849	20.7646	25496	tex2	Intronic	29	ENSDART00000056747	0.3313	open		ENSDARG00000093610	-1.14339	0.772881	0.33094	0.486111	0	0.0335833	-0.0335833	closed
0.639978	0.592675	0.33094	0.513889	0.0155085	0	0.0155085	chr03	56275499	56275999	9.16904	80216	ENSDARG00000100672	Intronic	596	ENSDART00000130142	0.4052	open		trarg1a	-1.14337	1	0.966057	0.498457	0.0199444	0.077639	-0.0576946	closed
0.639978	0.592675	0.33094	0.513889	0.0155085	0	0.0155085	chr03	57377494	57377994	3.93529	48216	socs3a	Distal	48216	ENSDART00000131230	0.477	open		si.ch211.157j23.5	-1.14333	0.915339	0.618258	0.484568	0.0396388	0.121139	-0.0814997	closed
0.639978	0.592675	0.33094	0.513889	0.0155085	0	0.0155085	chr03	58464723	58465223	4.94624	4961	ENSDARG00000097343	Intronic	4961	ENSDART00000180662	0.2954	open		srr	-1.14306	0.761919	0.173198	0.439043	0.0801388	0.210555	-0.130417	closed
0.639978	0.592675	0.33094	0.513889	0.0155085	0	0.0155085	chr03	59883057	59883557	4.94624	2989	alyref	Intronic	2989	ENSDART00000144870	0.5689	open		tmem258	-1.14239	0.772881	0.250066	0.459105	0.0963335	0.246194	-0.149861	closed
0.639978	0.592675	0.33094	0.513889	0.0155085	0	0.0155085	chr04	53839	54339	3.93529	718	ENSDARG00000115971	Promoter	718	ENSDART00000111730	0.5808	open		meaf6	-1.14224	0.772881	0.285385	0.439043	0.423	0.967194	-0.544194	closed
0.639978	0.592675	0.33094	0.513889	0.0155085	0	0.0155085	chr04	1602872	1603372	2.82245	3087	slc38a2	Intronic	2543	ENSDART00000161399	0.3992	open		ENSDARG00000081106	-1.14217	0.772881	0.230686	0.427469	0.308305	0.713999	-0.405694	closed
0.639978	0.592675	0.33094	0.513889	0.0155085	0	0.0155085	chr04	3072353	3072853	6.01626	72755	plekha5	Intronic	8501	ENSDART00000146533	0.2774	open		si.ch211.217i17.1	-1.14209	0.752281	0.160212	0.472222	0	0.0335279	-0.0335279	closed
0.639978	0.592675	0.33094	0.513889	0.0155085	0	0.0155085	chr04	4232240	4232740	6.18096	71	smkr1	Promoter	71	ENSDART00000193921	0.3932	open		psmb12	-1.14208	0.772881	0.33094	0.486111	0	0.0335277	-0.0335277	closed
0.639978	0.592675	0.33094	0.513889	0.0155085	0	0.0155085	chr04	8559069	8559569	54.0543	26738	wnt5b	Intronic	9879	ENSDART00000135529	0.503	open		col7a1	-1.14203	0.931323	0.702289	0.484568	0.0661945	0.179611	-0.113417	closed
0.639978	0.592675	0.33094	0.513889	0.0155085	0	0.0155085	chr04	11064354	11064854	12.1513	530	ENSDARG00000096083	Promoter	530	ENSDART00000018818	0.3972	open		far1	-1.14202	0.934554	0.712283	0.483796	0.0923887	0.237417	-0.145028	closed
0.639978	0.592675	0.33094	0.513889	0.0155085	0	0.0155085	chr04	11764290	11764790	16.1611	2442	ENSDARG00000096099	Intronic	2442	ENSDART00000140124	0.3214	open		si.ch211.286b5.4	-1.14198	0.9221	0.63638	0.48534	0.0648888	0.176722	-0.111833	closed
0.639978	0.592675	0.33094	0.513889	0.0155085	0	0.0155085	chr04	12287179	12287679	4.8585	1361	cnot4b	Promoter	1361	ENSDART00000126740	0.2695	open		dtx4b	-1.14135	0.772881	0.257495	0.436343	0.175556	0.42075	-0.245194	closed
0.639978	0.592675	0.33094	0.513889	0.0155085	0	0.0155085	chr04	14184967	14185467	9.57107	7	ENSDARG00000093588	Promoter	7	ENSDART00000157792	0.4192	open		LOC797518	-1.14133	1	1	0.499614	0.00933332	0.0540832	-0.0447499	closed
0.639978	0.592675	0.33094	0.513889	0.0155085	0	0.0155085	chr04	14602596	14603096	2.41326	21634	ENSDARG00000094799	Intronic	21634	ENSDART00000186450	0.4651	open		rasgrp2	-1.14109	0.752281	0.161742	0.428241	0.0879444	0.227444	-0.1395	closed
0.639978	0.592675	0.33094	0.513889	0.0155085	0	0.0155085	chr04	18532089	18532589	7.98641	17881	ENSDARG00000097195	Distal	17881	ENSDART00000190275	0.507	open		gnav1	-1.14106	0.740144	0.0737347	0.399691	0.166389	0.400445	-0.234056	closed
0.639978	0.592675	0.33094	0.513889	0.0155085	0	0.0155085	chr04	22511283	22511783	25.782	7991	kdm7aa	Intronic	7982	ENSDART00000180266	0.4251	open		slc37a2	-1.14025	0.752281	0.163042	0.420525	0.296528	0.687055	-0.390527	closed
0.639978	0.592675	0.33094	0.513889	0.0155085	0	0.0155085	chr04	46771521	46772021	13.4174	63	ENSDARG00000102848	Promoter	63	ENSDART00000174522	0.4371	open		ENSDARG00000058663	-1.14022	0.772881	0.241158	0.458333	0.0364445	0.113778	-0.0773331	closed
0.639978	0.592675	0.33094	0.513889	0.0155085	0	0.0155085	chr04	51160060	51160560	14.6289	56	ENSDARG00000116625	Promoter	56	ENSDART00000113219	0.3812	open		ENSDARG00000097045	-1.13966	0.930698	0.694355	0.476466	0.668	1.50522	-0.837223	closed
0.639978	0.592675	0.33094	0.513889	0.0155085	0	0.0155085	chr04	72370575	72371075	10.4811	13870	si:cabz01071909.2	Distal	13870	ENSDART00000138328	0.4012	open		otud5a	-1.13932	0.740144	0.0757389	0.39892	0.150583	0.365111	-0.214527	closed
0.639978	0.592675	0.33094	0.513889	0.0155085	0	0.0155085	chr04	77504754	77505254	3.93529	1398	ENSDARG00000115094	Intronic	1357	ENSDART00000153732	0.3613	open		spats1	-1.13919	0.846656	0.425992	0.466821	0.0391388	0.119611	-0.0804721	closed
0.639978	0.592675	0.33094	0.513889	0.0155085	0	0.0155085	chr05	470398	470898	27.9297	8412	ENSDARG00000115316	Intronic	8412	ENSDART00000050245	0.495	open		gstm.2	-1.13907	0.915339	0.617187	0.479938	0.125667	0.310167	-0.1845	closed
0.639978	0.592675	0.33094	0.513889	0.0155085	0	0.0155085	chr05	6378878	6379378	4.94624	1262	zgc:73226	Promoter	1262	ENSDART00000019785	0.3433	open		ENSDARG00000114815	-1.13893	0.740144	0.0519504	0.405093	0.137916	0.337111	-0.199195	closed
0.639978	0.592675	0.33094	0.513889	0.0155085	0	0.0155085	chr05	13765544	13766044	2.24519	856	mxd1	Intronic	856	ENSDART00000181101	0.4152	open		pou2f2a	-1.13893	0.752281	0.139747	0.414738	0.141222	0.344389	-0.203167	closed
0.639978	0.592675	0.33094	0.513889	0.0155085	0	0.0155085	chr05	14700114	14700614	5.86558	51930	sema4c	Distal	51930	ENSDART00000142628	0.4551	open		vmn2r1	-1.13891	0.846656	0.425992	0.466821	0.02925	0.0978057	-0.0685556	closed
0.639978	0.592675	0.33094	0.513889	0.0155085	0	0.0155085	chr05	15283264	15283764	18.2362	4	gnb1l	Promoter	4	ENSDART00000146294	0.3952	open		cbln18	-1.1389	1	1	0.499614	0.0086389	0.0524165	-0.0437776	closed
0.639978	0.592675	0.33094	0.513889	0.0155085	0	0.0155085	chr05	18947062	18947562	29.6285	15481	ankle2	Exonic	14381	ENSDART00000151726	0.483	open		zgc.66483	-1.13881	0.772881	0.33094	0.486111	0	0.0333888	-0.0333888	closed
0.639978	0.592675	0.33094	0.513889	0.0155085	0	0.0155085	chr05	20399113	20399613	4.94624	9588	ENSDARG00000115014	Intronic	9588	ENSDART00000151774	0.3373	open		slc17a5	-1.13842	0.752281	0.0946307	0.416281	0.151805	0.367555	-0.21575	closed
0.639978	0.592675	0.33094	0.513889	0.0155085	0	0.0155085	chr05	22159782	22160282	8.05436	17000	fdx1b	Exonic	17000	ENSDART00000154696	0.3812	open		ENSDARG00000096060	-1.13839	1	0.966057	0.498457	0.0583057	0.161722	-0.103416	closed
0.639978	0.592675	0.33094	0.513889	0.0155085	0	0.0155085	chr05	23629304	23629804	16.0854	829	gja2	Promoter	829	ENSDART00000055237	0.3014	open		ENSDARG00000092574	-1.13834	0.904485	0.600365	0.483796	0.0242501	0.08675	-0.0624999	closed
0.639978	0.592675	0.33094	0.513889	0.0155085	0	0.0155085	chr05	24668929	24669429	13.8074	43225	si:ch211-106a19.1	Intronic	3410	ENSDART00000123292	0.3812	open		ENSDARG00000109569	-1.13816	0.752281	0.160212	0.472222	0	0.0333612	-0.0333612	closed
0.639978	0.592675	0.33094	0.513889	0.0155085	0	0.0155085	chr05	25747005	25747505	6.01626	12856	cemip2	Exonic	10275	ENSDART00000134020	0.4052	open		ENSDARG00000105860	-1.13813	0.928998	0.687807	0.483796	0.110028	0.275528	-0.1655	closed
0.639978	0.592675	0.33094	0.513889	0.0155085	0	0.0155085	chr05	26368677	26369177	7.74211	120546	si:ch211-214j8.1	Intronic	12948	ENSDART00000136174	0.3733	open		nlgn2a	-1.13798	0.923331	0.647453	0.472994	0.241389	0.564582	-0.323194	closed
0.639978	0.592675	0.33094	0.513889	0.0155085	0	0.0155085	chr05	27870356	27870856	39.8463	2948	tcima	Distal	2948	ENSDART00000165592	0.3553	open		irx3b	-1.13758	1	0.981255	0.498843	0.108944	0.273028	-0.164084	closed
0.639978	0.592675	0.33094	0.513889	0.0155085	0	0.0155085	chr05	29122401	29122901	11.0064	182	whrnb	Exonic	35	ENSDART00000157418	0.485	open		ank3a	-1.13738	0.966647	0.790589	0.483796	0.325195	0.748695	-0.4235	closed
0.639978	0.592675	0.33094	0.513889	0.0155085	0	0.0155085	chr05	30328935	30329435	5.21105	51407	snx19a	Distal	51407	ENSDART00000169115	0.3792	open		LOC108191330	-1.13709	0.752281	0.10513	0.425154	0.0521944	0.148111	-0.0959166	closed
0.639978	0.592675	0.33094	0.513889	0.0155085	0	0.0155085	chr05	30987316	30987816	8.59247	1053	ube2g1a	Intronic	1053	ENSDART00000165083	0.503	open		mcf2la	-1.13708	0.752281	0.13803	0.411265	0.241417	0.564278	-0.322861	closed
0.639978	0.592675	0.33094	0.513889	0.0155085	0	0.0155085	chr05	34934915	34935415	16.892	14769	ENSDARG00000091914	Intronic	14118	ENSDART00000052179	0.3912	open		ism2b	-1.13689	0.772881	0.307113	0.471836	0.0198057	0.076861	-0.0570553	closed
0.639978	0.592675	0.33094	0.513889	0.0155085	0	0.0155085	chr05	37649285	37649785	6.73648	328	LOC558044	Intronic	299	ENSDART00000145531	0.3693	open		acta1b	-1.13683	1	1	0.5	0.156222	0.376834	-0.220611	closed
0.639978	0.592675	0.33094	0.513889	0.0155085	0	0.0155085	chr05	40119775	40120275	20.5376	70923	wdfy3	Intronic	58066	ENSDART00000180124	0.4451	open		ENSDARG00000086010	-1.13681	0.81297	0.378283	0.470679	0.0562776	0.157055	-0.100778	closed
0.639978	0.592675	0.33094	0.513889	0.0155085	0	0.0155085	chr05	43934056	43934556	4.94624	25665	si:ch211-204c21.1	Intronic	812	ENSDART00000164245	0.3513	open		zgc.172122	-1.13659	0.904485	0.600365	0.483796	0.0041111	0.0423333	-0.0382222	closed
0.639978	0.592675	0.33094	0.513889	0.0155085	0	0.0155085	chr05	44567142	44567642	4.94624	70586	gas1a	Distal	70586	ENSDART00000148440	0.4251	open		zgc.113232	-1.13653	0.909652	0.60666	0.481481	0.0472223	0.137111	-0.0898887	closed
0.639978	0.592675	0.33094	0.513889	0.0155085	0	0.0155085	chr05	44702987	44703487	12.9361	48701	dapk1	Intronic	48088	ENSDART00000138653	0.3992	open		hoxb8a	-1.136	0.752281	0.14174	0.432099	0.214584	0.504861	-0.290277	closed
0.639978	0.592675	0.33094	0.513889	0.0155085	0	0.0155085	chr05	46172487	46172987	16.1611	19996	f2rl2	Intronic	19996	ENSDART00000092013	0.4271	open		cd27	-1.13594	0.900202	0.547331	0.48534	0.0166389	0.0698333	-0.0531944	closed
0.639978	0.592675	0.33094	0.513889	0.0155085	0	0.0155085	chr05	46315386	46315886	2.24937	14243	ENSDARG00000098013	Distal	14243	ENSDART00000030738	0.3074	open		LOC559859	-1.13557	0.900202	0.547331	0.48534	0.0325557	0.104778	-0.072222	closed
0.639978	0.592675	0.33094	0.513889	0.0155085	0	0.0155085	chr05	46479035	46479535	7.98641	26416	hapln1a	Intronic	2300	ENSDART00000130083	0.2934	open		mxg	-1.13554	0.772881	0.33094	0.486111	0	0.0332501	-0.0332501	closed
0.639978	0.592675	0.33094	0.513889	0.0155085	0	0.0155085	chr05	51111094	51111594	7.97018	0	pomt1	Promoter	0	ENSDART00000092381	0.3234	open		ENSDARG00000117220	-1.13519	0.876436	0.476859	0.467978	0.112472	0.280277	-0.167805	closed
0.639978	0.592675	0.33094	0.513889	0.0155085	0	0.0155085	chr05	51578065	51578565	7.97018	15893	ckmt2b	Exonic	15893	ENSDART00000184978	0.3832	open		ENSDARG00000111902	-1.13507	0.685629	0.0254529	0.353395	1.97497	4.37083	-2.39586	closed
0.639978	0.592675	0.33094	0.513889	0.0155085	0	0.0155085	chr05	61404418	61404918	7.97018	27140	rcc1l	Exonic	27140	ENSDART00000066977	0.3593	open		ENSDARG00000100142	-1.13488	0.772881	0.33094	0.486111	0	0.0332222	-0.0332222	closed
0.639978	0.592675	0.33094	0.513889	0.0155085	0	0.0155085	chr05	62924346	62924846	3.55477	37467	ENSDARG00000113040	Exonic	685	ENSDART00000066904	0.485	open		ENSDARG00000053928	-1.13488	0.772881	0.33094	0.486111	0	0.0332222	-0.0332222	closed
0.639978	0.592675	0.33094	0.513889	0.0155085	0	0.0155085	chr05	67037687	67038187	19.7571	26873	ENSDARG00000109011	Distal	26873	ENSDART00000189472	0.3932	open		angptl5	-1.13461	0.851659	0.434941	0.464892	0.113389	0.282167	-0.168778	closed
0.639978	0.592675	0.33094	0.513889	0.0155085	0	0.0155085	chr05	68383664	68384164	12.8307	50832	h1m	Distal	50832	ENSDART00000183313	0.3573	open		ENSDARG00000117663	-1.13428	0.915339	0.618258	0.484568	0.0197778	0.076611	-0.0568332	closed
0.639978	0.592675	0.33094	0.513889	0.0155085	0	0.0155085	chr05	70120306	70120806	18.2541	35378	rgs3a	Distal	35378	ENSDART00000184574	0.4391	open		ENSDARG00000097052	-1.13394	0.904485	0.600365	0.483796	0.0697223	0.186194	-0.116472	closed
0.639978	0.592675	0.33094	0.513889	0.0155085	0	0.0155085	chr06	313689	314189	14.6996	17808	rbfox2	Intronic	17808	ENSDART00000171694	0.483	open		galnt8b.2	-1.13356	0.772881	0.33094	0.486111	0	0.0331666	-0.0331666	closed
0.639978	0.592675	0.33094	0.513889	0.0155085	0	0.0155085	chr06	6970743	6971243	3.55477	5113	tuba8l4	Distal	5102	ENSDART00000151887	0.4291	open		ankrd13d	-1.13333	0.909652	0.60666	0.481481	0.0473889	0.137111	-0.0897219	closed
0.639978	0.592675	0.33094	0.513889	0.0155085	0	0.0155085	chr06	7596917	7597417	27.9601	44081	myh10	Intronic	41552	ENSDART00000164004	0.4491	open		wdr35	-1.13324	0.772881	0.284442	0.453704	0.0929444	0.237028	-0.144083	closed
0.639978	0.592675	0.33094	0.513889	0.0155085	0	0.0155085	chr06	13259921	13260421	3.76207	48641	kcnj3b	Distal	27236	ENSDART00000150766	0.5289	open		slc24a5	-1.13309	0.8355	0.409004	0.46875	0.0524167	0.148111	-0.0956941	closed
0.639978	0.592675	0.33094	0.513889	0.0155085	0	0.0155085	chr06	13862458	13862958	22.8184	29018	desmb	Intronic	16320	ENSDART00000180776	0.491	open		ENSDARG00000097135	-1.13286	0.70756	0.034329	0.37963	0.123111	0.303111	-0.18	closed
0.639978	0.592675	0.33094	0.513889	0.0155085	0	0.0155085	chr06	18750876	18751376	6.01626	569	tnrc6c2	Exonic	569	ENSDART00000192857	0.4531	open		ENSDARG00000101547	-1.13276	0.900202	0.547331	0.48534	0.0238056	0.0853332	-0.0615276	closed
0.639978	0.592675	0.33094	0.513889	0.0155085	0	0.0155085	chr06	25322327	25322827	18.2541	39905	ENSDARG00000102243	Intronic	39905	ENSDART00000162832	0.3533	open		ENSDARG00000101737	-1.13265	0.832373	0.40361	0.455247	0.149611	0.361167	-0.211556	closed
0.639978	0.592675	0.33094	0.513889	0.0155085	0	0.0155085	chr06	27057482	27057982	9.69515	29	stk25a	Promoter	29	ENSDART00000166022	0.3872	open		slc4a2b	-1.13261	0.661444	0.0181028	0.369599	0.1185	0.292945	-0.174445	closed
0.639978	0.592675	0.33094	0.513889	0.0155085	0	0.0155085	chr06	29362176	29362676	4.94624	14665	tmem131	Intronic	14665	ENSDART00000181608	0.3653	open		ENSDARG00000104603	-1.13247	1	1	0.499614	0.0432777	0.128	-0.0847222	closed
0.639978	0.592675	0.33094	0.513889	0.0155085	0	0.0155085	chr06	30518195	30518695	10.1389	27315	wwc3	Intronic	15058	ENSDART00000188699	0.3593	open		ENSDARG00000094739	-1.13202	1	1	0.499614	0.0294721	0.0976942	-0.0682221	closed
0.639978	0.592675	0.33094	0.513889	0.0155085	0	0.0155085	chr06	33717566	33718066	13.9033	8331	ENSDARG00000082109	Intronic	8331	ENSDART00000162142	0.4451	open		ENSDARG00000093398	-1.132	0.752281	0.125909	0.411651	0.156472	0.376028	-0.219555	closed
0.639978	0.592675	0.33094	0.513889	0.0155085	0	0.0155085	chr06	34222548	34223048	11.2402	2156	dmrt2b	Distal	2156	ENSDART00000187982	0.3493	open		dpysl2b	-1.13188	0.750947	0.091321	0.393519	0.343833	0.786583	-0.44275	closed
0.639978	0.592675	0.33094	0.513889	0.0155085	0	0.0155085	chr06	39248625	39249125	12.1513	26276	b4galnt1b	Exonic	16629	ENSDART00000174241	0.4291	open		pcdh1g33	-1.13168	0.900202	0.547331	0.48534	0.00986112	0.0546945	-0.0448334	closed
0.639978	0.592675	0.33094	0.513889	0.0155085	0	0.0155085	chr06	39790511	39791011	4.74575	21713	c1ql4b	Distal	21713	ENSDART00000174082	0.4451	open		inppl1a	-1.13149	0.70756	0.0320494	0.371914	0.310194	0.712667	-0.402472	closed
0.639978	0.592675	0.33094	0.513889	0.0155085	0	0.0155085	chr06	40043322	40043822	3.54406	42	ENSDARG00000097939	Promoter	42	ENSDART00000168380	0.491	open		grm2a	-1.13141	0.832373	0.404239	0.472222	0.0309167	0.100806	-0.0698889	closed
0.639978	0.592675	0.33094	0.513889	0.0155085	0	0.0155085	chr06	41075871	41076371	14.6542	3087	rab44	Intronic	3087	ENSDART00000129607	0.4052	open		lmo7b	-1.13132	0.9221	0.628455	0.47608	0.126278	0.309694	-0.183417	closed
0.639978	0.592675	0.33094	0.513889	0.0155085	0	0.0155085	chr06	41664014	41664514	5.74299	109469	srgap3	Intronic	26829	ENSDART00000152797	0.3872	open		ENSDARG00000096833	-1.13093	0.772881	0.33094	0.486111	0	0.0330556	-0.0330556	closed
0.639978	0.592675	0.33094	0.513889	0.0155085	0	0.0155085	chr06	48078052	48078552	29.6834	16039	slc2a1b	Intronic	4222	ENSDART00000139586	0.4192	open		cep68	-1.13078	0.849307	0.432826	0.470293	0.0781945	0.204278	-0.126083	closed
0.639978	0.592675	0.33094	0.513889	0.0155085	0	0.0155085	chr06	54888324	54888824	27.2923	80	nav1b	Promoter	80	ENSDART00000113628	0.525	open		ENSDARG00000088950	-1.1307	0.9221	0.63638	0.48534	0.0376944	0.115583	-0.0778889	closed
0.639978	0.592675	0.33094	0.513889	0.0155085	0	0.0155085	chr06	55967040	55967540	6.01626	30059	eya2	Intronic	8584	ENSDART00000153776	0.481	open		ENSDARG00000115120	-1.13057	0.824498	0.39113	0.471451	0.0291112	0.0967777	-0.0676665	closed
0.639978	0.592675	0.33094	0.513889	0.0155085	0	0.0155085	chr07	7655623	7656123	16.0854	20312	mfap3l	Distal	20312	ENSDART00000024647	0.4052	open		si.ch73.111e15.1	-1.13027	0.772881	0.33094	0.486111	0	0.0330277	-0.0330277	closed
0.639978	0.592675	0.33094	0.513889	0.0155085	0	0.0155085	chr07	9651924	9652424	6.36494	64845	lrrk1	Intronic	21898	ENSDART00000133644	0.4511	open		ndufa9b	-1.13027	0.772881	0.33094	0.486111	0	0.0330277	-0.0330277	closed
0.639978	0.592675	0.33094	0.513889	0.0155085	0	0.0155085	chr07	13481153	13481653	8.59247	10048	arih1l	Exonic	67	ENSDART00000170709	0.3832	open		cacnb2a	-1.13011	0.752281	0.104686	0.408951	0.199889	0.470528	-0.270639	closed
0.639978	0.592675	0.33094	0.513889	0.0155085	0	0.0155085	chr07	18191531	18192031	13.0974	15618	rce1a	Distal	15618	ENSDART00000151889	0.3892	open		ENSDARG00000089947	-1.12966	0.923331	0.659186	0.482253	0.157278	0.377139	-0.219861	closed
0.639978	0.592675	0.33094	0.513889	0.0155085	0	0.0155085	chr07	18578879	18579379	11.6747	22076	dtx4a	Intronic	9795	ENSDART00000176728	0.3393	open		ENSDARG00000112369	-1.12961	0.772881	0.33094	0.486111	0	0.033	-0.033	closed
0.639978	0.592675	0.33094	0.513889	0.0155085	0	0.0155085	chr07	20391163	20391663	13.4174	7571	si:dkey-33c9.6	Intronic	1972	ENSDART00000184309	0.3713	open		kif25	-1.1295	0.756506	0.165718	0.442515	0.0680555	0.181889	-0.113833	closed
0.639978	0.592675	0.33094	0.513889	0.0155085	0	0.0155085	chr07	24052690	24053190	8.32833	3163	efs	Exonic	3163	ENSDART00000163799	0.4671	open		LOC110437972	-1.12949	1	1	0.499614	0.0278334	0.0938888	-0.0660554	closed
0.639978	0.592675	0.33094	0.513889	0.0155085	0	0.0155085	chr07	24248485	24248985	8.32833	2631	svep1	Distal	2631	ENSDART00000170250	0.2754	open		ENSDARG00000117773	-1.12946	0.915339	0.618258	0.484568	0.0303611	0.0994169	-0.0690558	closed
0.639978	0.592675	0.33094	0.513889	0.0155085	0	0.0155085	chr07	30296110	30296610	3.54406	13970	polr2m	Distal	13970	ENSDART00000167561	0.4351	open		ENSDARG00000115482	-1.12941	0.824498	0.39113	0.471451	0.0268333	0.0916943	-0.064861	closed
0.639978	0.592675	0.33094	0.513889	0.0155085	0	0.0155085	chr07	50573658	50574158	35.312	56884	adamtsl5	Intronic	30717	ENSDART00000162174	0.4511	open		st6galnac3	-1.12935	0.772881	0.28149	0.441358	0.16175	0.386833	-0.225083	closed
0.639978	0.592675	0.33094	0.513889	0.0155085	0	0.0155085	chr07	57724944	57725444	11.6747	513	camk2d1	Promoter	513	ENSDART00000157778	0.3912	open		ndufa3	-1.12933	0.772881	0.326867	0.457562	0.125055	0.306556	-0.1815	closed
0.639978	0.592675	0.33094	0.513889	0.0155085	0	0.0155085	chr07	60272514	60273014	4.74575	79111	plcb3	Exonic	78772	ENSDART00000174341	0.4052	open		zgc.153292	-1.12931	0.772881	0.292614	0.454475	0.137222	0.333167	-0.195945	closed
0.639978	0.592675	0.33094	0.513889	0.0155085	0	0.0155085	chr07	60307276	60307776	3.48129	44349	plcb3	Intronic	44010	ENSDART00000174341	0.3613	open		ENSDARG00000114000	-1.12928	0.849307	0.432826	0.470293	0.0731112	0.192916	-0.119805	closed
0.639978	0.592675	0.33094	0.513889	0.0155085	0	0.0155085	chr07	60389655	60390155	5.75798	7051	brms1	Intronic	7051	ENSDART00000183816	0.3892	open		asb15b	-1.12913	0.772881	0.259703	0.455247	0.138945	0.336889	-0.197945	closed
0.639978	0.592675	0.33094	0.513889	0.0155085	0	0.0155085	chr08	5108668	5109168	15.3216	41068	ENSDARG00000083369	Distal	41068	ENSDART00000128781	0.3533	open		ENSDARG00000092687	-1.12902	0.814032	0.379527	0.452932	0.191944	0.452777	-0.260833	closed
0.639978	0.592675	0.33094	0.513889	0.0155085	0	0.0155085	chr08	9424406	9424906	14.4243	145854	plxna3	Intronic	145854	ENSDART00000188951	0.501	open		ENSDARG00000092439	-1.129	1	0.889309	0.491512	0.269333	0.622026	-0.352693	closed
0.639978	0.592675	0.33094	0.513889	0.0155085	0	0.0155085	chr08	11066880	11067380	11.9591	10099	dennd2c	Exonic	50	ENSDART00000098473	0.489	open		ebf1b	-1.12885	0.772881	0.219263	0.423611	0.316528	0.725166	-0.408638	closed
0.639978	0.592675	0.33094	0.513889	0.0155085	0	0.0155085	chr08	12950907	12951407	11.2225	1	cept1a	Promoter	1	ENSDART00000136342	0.3513	open		a2ml.1	-1.12882	0.772881	0.307113	0.471836	0.0117777	0.0587222	-0.0469445	closed
0.639978	0.592675	0.33094	0.513889	0.0155085	0	0.0155085	chr08	20507160	20507660	11.994	11520	csnk1g2b	Intronic	3567	ENSDART00000006021	0.3792	open		srsf9	-1.12881	0.915339	0.618258	0.484568	0.143389	0.346528	-0.203139	closed
0.639978	0.592675	0.33094	0.513889	0.0155085	0	0.0155085	chr08	25301868	25302368	20.0761	53	gstm.3	Promoter	53	ENSDART00000131725	0.3792	open		LOC561230	-1.12852	1	1	0.499614	0.113833	0.281833	-0.168	closed
0.639978	0.592675	0.33094	0.513889	0.0155085	0	0.0155085	chr08	25733646	25734146	11.6747	23	si:ch211-167b20.8	Promoter	23	ENSDART00000147767	0.4212	open		zgc.158263	-1.12843	1	0.882278	0.489969	0.548194	1.23142	-0.683222	closed
0.639978	0.592675	0.33094	0.513889	0.0155085	0	0.0155085	chr08	26605021	26605521	4.8585	3987	sema3b	Intronic	3987	ENSDART00000172201	0.4571	open		slc45a3	-1.12841	0.772881	0.232476	0.457562	0.06025	0.164666	-0.104416	closed
0.639978	0.592675	0.33094	0.513889	0.0155085	0	0.0155085	chr08	31139197	31139697	13.0974	19898	syn1	Exonic	19898	ENSDART00000097429	0.3234	open		LOC571410	-1.12829	0.772881	0.33094	0.486111	0	0.0329444	-0.0329444	closed
0.639978	0.592675	0.33094	0.513889	0.0155085	0	0.0155085	chr08	32240092	32240592	5.90494	52195	ENSDARG00000085362	Intronic	52195	ENSDART00000190312	0.3613	open		ENSDARG00000098121	-1.12823	0.740144	0.0562279	0.376543	0.849945	1.89083	-1.04089	closed
0.639978	0.592675	0.33094	0.513889	0.0155085	0	0.0155085	chr08	43489927	43490427	36.33	84757	ncor2	Intronic	34151	ENSDART00000192103	0.3772	open		si.dkey.75b17.1	-1.12808	0.740144	0.0645516	0.409722	0.140083	0.339111	-0.199028	closed
0.639978	0.592675	0.33094	0.513889	0.0155085	0	0.0155085	chr08	43931627	43932127	9.40632	8088	ENSDARG00000053344	Distal	8088	ENSDART00000074117	0.3733	open		uacaa	-1.12804	0.757949	0.170333	0.415509	0.373584	0.849445	-0.475861	closed
0.639978	0.592675	0.33094	0.513889	0.0155085	0	0.0155085	chr08	46787176	46787676	13.4174	20996	ENSDARG00000106813	Intronic	20996	ENSDART00000132789	0.3832	open		trim35.24	-1.12763	0.772881	0.33094	0.486111	0	0.0329166	-0.0329166	closed
0.639978	0.592675	0.33094	0.513889	0.0155085	0	0.0155085	chr08	49802277	49802777	85.5005	24040	ntrk2a	Intronic	864	ENSDART00000149195	0.4511	open		ngs	-1.12748	1	0.966057	0.498457	0.0269445	0.0917776	-0.0648331	closed
0.639978	0.592675	0.33094	0.513889	0.0155085	0	0.0155085	chr08	50341255	50341755	13.4174	4740	stc1	Intronic	4740	ENSDART00000191342	0.4212	open		ptprna	-1.12729	0.752281	0.09375	0.433642	0.0491666	0.140306	-0.0911389	closed
0.639978	0.592675	0.33094	0.513889	0.0155085	0	0.0155085	chr08	52169921	52170421	8.71873	8309	ENSDARG00000104073	Intronic	8309	ENSDART00000192337	0.4551	open		ENSDARG00000101689	-1.1271	0.772881	0.201669	0.435957	0.096639	0.243972	-0.147333	closed
0.639978	0.592675	0.33094	0.513889	0.0155085	0	0.0155085	chr08	52224870	52225370	2.24937	4994	tcf7l1b	Intronic	4341	ENSDART00000122274	0.489	open		ENSDARG00000096598	-1.12703	0.772881	0.276643	0.45679	0.0665279	0.178194	-0.111666	closed
0.639978	0.592675	0.33094	0.513889	0.0155085	0	0.0155085	chr08	53027392	53027892	8.18852	3962	mir181b-2	Intronic	3962	ENSDART00000142741	0.4112	open		si.dkey.33c12.11	-1.12697	0.772881	0.33094	0.486111	0	0.0328888	-0.0328888	closed
0.639978	0.592675	0.33094	0.513889	0.0155085	0	0.0155085	chr09	865040	865540	7.97018	16220	c1ql2	Distal	16220	ENSDART00000143347	0.487	open		dr1	-1.12614	0.851659	0.434941	0.464892	0.135778	0.329222	-0.193444	closed
0.639978	0.592675	0.33094	0.513889	0.0155085	0	0.0155085	chr09	1855680	1856180	13.0974	11455	ENSDARG00000095530	Distal	11455	ENSDART00000159896	0.3693	open		slc5a12	-1.12609	0.934801	0.717735	0.513117	0.0731944	0.192611	-0.119416	closed
0.639978	0.592675	0.33094	0.513889	0.0155085	0	0.0155085	chr09	2277332	2277832	17.7852	89	ENSDARG00000093786	Promoter	89	ENSDART00000162780	0.4351	open		si.dkey.204l11.1	-1.12603	1	1	0.5	0.149472	0.359083	-0.209611	closed
0.639978	0.592675	0.33094	0.513889	0.0155085	0	0.0155085	chr09	3312570	3313070	19.7571	30450	hat1	Intronic	29211	ENSDART00000018351	0.4172	open		phkg2	-1.12577	0.752281	0.145613	0.445216	0.057611	0.158556	-0.100945	closed
0.639978	0.592675	0.33094	0.513889	0.0155085	0	0.0155085	chr09	14629797	14630297	4.8585	125212	nrp2b	Intronic	53526	ENSDART00000019992	0.4192	open		ENSDARG00000013390	-1.12573	0.772881	0.299835	0.445602	0.177222	0.419556	-0.242333	closed
0.639978	0.592675	0.33094	0.513889	0.0155085	0	0.0155085	chr09	23062365	23062865	3.94049	13114	mmadhcb	Distal	13114	ENSDART00000133949	0.3912	open		trpc2a	-1.12565	0.752281	0.160212	0.472222	0	0.0328334	-0.0328334	closed
0.639978	0.592675	0.33094	0.513889	0.0155085	0	0.0155085	chr09	24064042	24064542	4.29213	1562	lrrfip1a	Promoter	1562	ENSDART00000153909	0.3473	open		ENSDARG00000096931	-1.12555	0.900202	0.541753	0.466049	0.240305	0.557139	-0.316833	closed
0.639978	0.592675	0.33094	0.513889	0.0155085	0	0.0155085	chr09	26444758	26445258	86.7407	9820	ENSDARG00000109825	Exonic	9820	ENSDART00000175328	0.4271	open		LOC110438274	-1.12507	0.772881	0.319752	0.446759	0.167917	0.399055	-0.231138	closed
0.639978	0.592675	0.33094	0.513889	0.0155085	0	0.0155085	chr09	27714096	27714596	17.7852	5920	lcmt2	Intronic	2659	ENSDART00000077549	0.3792	open		ppfibp1a	-1.12505	0.772881	0.240291	0.428241	0.3985	0.901972	-0.503472	closed
0.639978	0.592675	0.33094	0.513889	0.0155085	0	0.0155085	chr09	38839209	38839709	7.98641	43928	ENSDARG00000055052	Distal	43928	ENSDART00000143520	0.3932	open		ENSDARG00000096613	-1.12503	0.8355	0.409004	0.46875	0.0326666	0.104055	-0.0713888	closed
0.639978	0.592675	0.33094	0.513889	0.0155085	0	0.0155085	chr09	41843869	41844369	12.9361	22505	col18a1a	Intronic	22505	ENSDART00000100800	0.4072	open		ENSDARG00000117603	-1.12503	0.748532	0.0899728	0.43287	0.0549166	0.152583	-0.0976665	closed
0.639978	0.592675	0.33094	0.513889	0.0155085	0	0.0155085	chr09	42328325	42328825	7.83128	59515	si:dkey-10c21.1	Distal	58531	ENSDART00000042420	0.4391	open		ENSDARG00000096210	-1.12499	0.772881	0.33094	0.486111	0	0.0328055	-0.0328055	closed
0.639978	0.592675	0.33094	0.513889	0.0155085	0	0.0155085	chr09	47432959	47433459	23.6291	12701	ENSDARG00000116108	Distal	11625	ENSDART00000177470	0.3733	open		ahsg1	-1.12498	1	1	0.499614	0.033	0.104778	-0.0717776	closed
0.639978	0.592675	0.33094	0.513889	0.0155085	0	0.0155085	chr09	49719387	49719887	8.59247	60522	csrnp3	Intronic	6768	ENSDART00000133156	0.4511	open		mhc1ula	-1.1248	0.923331	0.654723	0.486111	0.0226388	0.0821665	-0.0595277	closed
0.639978	0.592675	0.33094	0.513889	0.0155085	0	0.0155085	chr10	371631	372131	6.01626	1693	ENSDARG00000074914	Intronic	1693	ENSDART00000016321	0.513	open		uts2r3	-1.12473	0.772881	0.196205	0.446373	0.0708056	0.187194	-0.116389	closed
0.639978	0.592675	0.33094	0.513889	0.0155085	0	0.0155085	chr10	423200	423700	7.98641	4818	ENSDARG00000042872	Distal	4818	ENSDART00000043397	0.479	open		manbal	-1.12469	0.923331	0.645058	0.481481	0.073611	0.193305	-0.119694	closed
0.639978	0.592675	0.33094	0.513889	0.0155085	0	0.0155085	chr10	4711878	4712378	3.76207	94194	ENSDARG00000099005	Distal	94194	ENSDART00000111203	0.4012	open		anks1ab	-1.12461	0.752281	0.112559	0.405093	0.239806	0.555666	-0.315861	closed
0.639978	0.592675	0.33094	0.513889	0.0155085	0	0.0155085	chr10	4840859	4841359	7.83128	33432	palm2akap2	Distal	33195	ENSDART00000158917	0.4331	open		ENSDARG00000115784	-1.12447	1	0.863614	0.511574	1.03172	2.28217	-1.25044	closed
0.639978	0.592675	0.33094	0.513889	0.0155085	0	0.0155085	chr10	5702085	5702585	41.8015	12824	pam	Intronic	12809	ENSDART00000161561	0.4271	open		dpp3	-1.12442	0.752281	0.137958	0.427469	0.15525	0.37125	-0.216	closed
0.639978	0.592675	0.33094	0.513889	0.0155085	0	0.0155085	chr10	5931874	5932374	11.5998	18453	ENSDARG00000108637	Distal	18453	ENSDART00000109053	0.3772	open		ENSDARG00000083693	-1.1244	0.934526	0.710976	0.511574	0.0403889	0.120833	-0.0804443	closed
0.639978	0.592675	0.33094	0.513889	0.0155085	0	0.0155085	chr10	10595540	10596040	4.74575	11327	dbh	Intronic	11327	ENSDART00000168912	0.4371	open		col5a2a	-1.12437	0.871571	0.470821	0.469907	0.0942498	0.238249	-0.144	closed
0.639978	0.592675	0.33094	0.513889	0.0155085	0	0.0155085	chr10	16568854	16569354	10.6399	5973	ENSDARG00000087414	Distal	5973	ENSDART00000146106	0.3733	open		ENSDARG00000112277	-1.1242	1	1	0.499614	0.0313887	0.101194	-0.0698054	closed
0.639978	0.592675	0.33094	0.513889	0.0155085	0	0.0155085	chr10	20519164	20519664	3.76207	5177	ddhd2	Intronic	3990	ENSDART00000151823	0.3932	open		ENSDARG00000093000	-1.12367	0.772881	0.33094	0.486111	0	0.0327501	-0.0327501	closed
0.639978	0.592675	0.33094	0.513889	0.0155085	0	0.0155085	chr10	23562906	23563406	16.1611	9622	ENSDARG00000102680	Distal	9622	ENSDART00000163394	0.483	open		LOC100538136	-1.12367	0.772881	0.33094	0.486111	0	0.0327501	-0.0327501	closed
0.639978	0.592675	0.33094	0.513889	0.0155085	0	0.0155085	chr10	24672757	24673257	6.01626	5084	ENSDARG00000075273	Intronic	4232	ENSDART00000190799	0.3713	open		golim4a	-1.1235	1	1	0.499614	0.0158889	0.067361	-0.0514721	closed
0.639978	0.592675	0.33094	0.513889	0.0155085	0	0.0155085	chr10	25812349	25812849	16.892	5254	postna	Intronic	3958	ENSDART00000177996	0.3892	open		ENSDARG00000113655	-1.12349	0.772881	0.188148	0.459877	0.0631389	0.170305	-0.107166	closed
0.639978	0.592675	0.33094	0.513889	0.0155085	0	0.0155085	chr10	28438495	28438995	8.71873	4994	ENSDARG00000093623	Distal	4994	ENSDART00000065238	0.3273	open		ENSDARG00000095266	-1.12345	1	0.943807	0.497299	0.111361	0.275361	-0.164	closed
0.639978	0.592675	0.33094	0.513889	0.0155085	0	0.0155085	chr10	28583203	28583703	25.37	3992	cblb	Distal	3992	ENSDART00000128985	0.3792	open		vtg6	-1.12311	0.923331	0.654723	0.486111	0.0592223	0.161722	-0.1025	closed
0.639978	0.592675	0.33094	0.513889	0.0155085	0	0.0155085	chr10	28608247	28608747	11.2225	21050	cblb	Intronic	20995	ENSDART00000128985	0.479	open		LOC110440104	-1.12251	0.70756	0.0427112	0.428241	0.0037222	0.0408056	-0.0370834	closed
0.639978	0.592675	0.33094	0.513889	0.0155085	0	0.0155085	chr10	28740703	28741203	14.6542	94858	alcama	Intronic	20500	ENSDART00000079397	0.4311	open		tcerg1l	-1.12241	0.772881	0.298094	0.439043	0.207638	0.484749	-0.277111	closed
0.639978	0.592675	0.33094	0.513889	0.0155085	0	0.0155085	chr10	29860714	29861214	7.82708	5750	jhy	Intronic	5682	ENSDART00000163057	0.3413	open		mcrip1	-1.12234	0.772881	0.276643	0.45679	0.0910277	0.230861	-0.139834	closed
0.639978	0.592675	0.33094	0.513889	0.0155085	0	0.0155085	chr10	33126130	33126630	7.68717	30408	cux1a	Intronic	30408	ENSDART00000088403	0.497	open		rgs19	-1.12231	0.713729	0.0442236	0.372299	0.210361	0.490639	-0.280278	closed
0.639978	0.592675	0.33094	0.513889	0.0155085	0	0.0155085	chr10	35523569	35524069	3.48129	18251	si:ch211-244c8.4	Intronic	2708	ENSDART00000118532	0.3293	open		zgc.100864	-1.1222	0.772881	0.307113	0.471836	0.0234444	0.0837221	-0.0602777	closed
0.639978	0.592675	0.33094	0.513889	0.0155085	0	0.0155085	chr10	35651548	35652048	8.71873	2115	ENSDARG00000102689	Intronic	2115	ENSDART00000104160	0.3713	open		ENSDARG00000095586	-1.12203	0.9221	0.63638	0.48534	0.0661666	0.176694	-0.110528	closed
0.639978	0.592675	0.33094	0.513889	0.0155085	0	0.0155085	chr10	41370595	41371095	15.2014	18236	ENSDARG00000036462	Exonic	2207	ENSDART00000165027	0.4132	open		donson	-1.1217	0.752281	0.133058	0.435185	0.153528	0.366749	-0.213221	closed
0.639978	0.592675	0.33094	0.513889	0.0155085	0	0.0155085	chr10	43093987	43094487	6.7729	5966	xrcc4	Intronic	5966	ENSDART00000055504	0.4331	open		ENSDARG00000082382	-1.12131	0.923331	0.645058	0.481481	0.293139	0.670362	-0.377222	closed
0.639978	0.592675	0.33094	0.513889	0.0155085	0	0.0155085	chr10	45300957	45301457	5.75798	44366	ppiab	Intronic	1217	ENSDART00000149542	0.4711	open		zgc.123238	-1.1213	0.772881	0.232476	0.457562	0.0330278	0.1045	-0.0714724	closed
0.639978	0.592675	0.33094	0.513889	0.0155085	0	0.0155085	chr11	467093	467593	16.6099	5203	zgc:77375	Intronic	5203	ENSDART00000018270	0.3533	open		ENSDARG00000112975	-1.12108	0.752281	0.157255	0.427469	0.244278	0.563972	-0.319694	closed
0.639978	0.592675	0.33094	0.513889	0.0155085	0	0.0155085	chr11	13190980	13191480	7.98641	2516	ENSDARG00000105475	Distal	2516	ENSDART00000184606	0.4172	open		ENSDARG00000114780	-1.12101	0.772881	0.33094	0.486111	0	0.0326387	-0.0326387	closed
0.639978	0.592675	0.33094	0.513889	0.0155085	0	0.0155085	chr11	18218812	18219312	5.21105	13295	tmcc1b	Intronic	2657	ENSDART00000188163	0.4212	open		ENSDARG00000113829	-1.12101	0.772881	0.33094	0.486111	0	0.0326387	-0.0326387	closed
0.639978	0.592675	0.33094	0.513889	0.0155085	0	0.0155085	chr11	22184162	22184662	32.4293	74524	mdfi	Distal	49871	ENSDART00000151152	0.3952	open		ENSDARG00000096321	-1.12101	0.772881	0.33094	0.486111	0	0.0326387	-0.0326387	closed
0.639978	0.592675	0.33094	0.513889	0.0155085	0	0.0155085	chr11	23677542	23678042	8.59247	19424	pik3c2b	Intronic	9365	ENSDART00000163445	0.4571	open		lancl1	-1.12098	0.772881	0.278757	0.449846	0.0604999	0.164222	-0.103722	closed
0.639978	0.592675	0.33094	0.513889	0.0155085	0	0.0155085	chr11	25040096	25040596	8.32833	3735	phf20a	Intronic	2072	ENSDART00000156279	0.4551	open		fam184a	-1.12078	0.638209	0.0140333	0.36034	0.104556	0.26	-0.155444	closed
0.639978	0.592675	0.33094	0.513889	0.0155085	0	0.0155085	chr11	25979424	25979924	4.94624	98272	ENSDARG00000115138	Intronic	48591	ENSDART00000181302	0.479	open		ENSDARG00000096996	-1.12068	0.752281	0.100041	0.445602	0.0669443	0.178194	-0.11125	closed
0.639978	0.592675	0.33094	0.513889	0.0155085	0	0.0155085	chr11	27209611	27210111	25.002	64493	fbln2	Distal	64493	ENSDART00000156106	0.4052	open		si.ch211.264e16.2	-1.12035	0.752281	0.160212	0.472222	0	0.0326112	-0.0326112	closed
0.639978	0.592675	0.33094	0.513889	0.0155085	0	0.0155085	chr11	31284758	31285258	29.6285	118	si:dkey-238i5.2	Promoter	118	ENSDART00000073784	0.4371	open		ENSDARG00000096330	-1.12035	0.772881	0.33094	0.486111	0	0.0326109	-0.0326109	closed
0.639978	0.592675	0.33094	0.513889	0.0155085	0	0.0155085	chr11	34437188	34437688	12.9182	29074	ENSDARG00000100488	Intronic	29074	ENSDART00000149722	0.3673	open		ENSDARG00000096366	-1.12035	0.772881	0.33094	0.486111	0	0.0326109	-0.0326109	closed
0.639978	0.592675	0.33094	0.513889	0.0155085	0	0.0155085	chr11	36397893	36398393	18.2362	10492	cyb561d1	Exonic	10492	ENSDART00000148531	0.505	open		slc4a8	-1.12022	0.954589	0.767411	0.510802	0.0538889	0.14975	-0.0958609	closed
0.639978	0.592675	0.33094	0.513889	0.0155085	0	0.0155085	chr11	36992707	36993207	3.54237	1736	ENSDARG00000112378	Promoter	1736	ENSDART00000077662	0.3992	open		pou2af1	-1.11974	0.870499	0.466177	0.467207	0.0450835	0.130555	-0.085472	closed
0.639978	0.592675	0.33094	0.513889	0.0155085	0	0.0155085	chr11	39148111	39148611	16.4462	28054	cdc42	Distal	13274	ENSDART00000113196	0.3433	open		zgc.171717	-1.11969	0.772881	0.33094	0.486111	0	0.0325833	-0.0325833	closed
0.639978	0.592675	0.33094	0.513889	0.0155085	0	0.0155085	chr11	41748713	41749213	3.54237	30317	megf6b	Exonic	30317	ENSDART00000154304	0.3852	open		si.ch211.197g15.9	-1.11959	1	0.943807	0.497299	0.174222	0.411139	-0.236917	closed
0.639978	0.592675	0.33094	0.513889	0.0155085	0	0.0155085	chr12	11623758	11624258	3.54406	19542	ENSDARG00000080203	Intronic	19542	ENSDART00000139271	0.3952	open		ENSDARG00000104911	-1.11953	0.772881	0.250066	0.459105	0.0891111	0.226195	-0.137083	closed
0.639978	0.592675	0.33094	0.513889	0.0155085	0	0.0155085	chr12	14143684	14144184	2.24519	589	buc2l	Promoter	589	ENSDART00000132475	0.2894	open		ENSDARG00000093167	-1.11922	0.772881	0.224548	0.436343	0.143278	0.343806	-0.200528	closed
0.639978	0.592675	0.33094	0.513889	0.0155085	0	0.0155085	chr12	14250641	14251141	18.8776	36135	mto1	Intronic	36135	ENSDART00000140131	0.3772	open		kiaa0040	-1.11915	0.772881	0.208046	0.434028	0.327638	0.74425	-0.416612	closed
0.639978	0.592675	0.33094	0.513889	0.0155085	0	0.0155085	chr12	18543951	18544451	10.3894	1246	mlst8	Exonic	41	ENSDART00000167273	0.3832	open		si.ch73.174h16.5	-1.11902	0.752281	0.160212	0.472222	0	0.0325556	-0.0325556	closed
0.639978	0.592675	0.33094	0.513889	0.0155085	0	0.0155085	chr12	21793880	21794380	4.95996	127	ENSDARG00000109266	Distal	127	ENSDART00000180481	0.4431	open		map7d3	-1.11901	0.858868	0.448585	0.545525	0.476806	1.06816	-0.591358	closed
0.639978	0.592675	0.33094	0.513889	0.0155085	0	0.0155085	chr12	24800742	24801242	9.40632	31304	foxn2b	Intronic	10483	ENSDART00000080834	0.4112	open		ENSDARG00000081067	-1.11893	0.772881	0.320744	0.472608	0.0595002	0.161777	-0.102277	closed
0.639978	0.592675	0.33094	0.513889	0.0155085	0	0.0155085	chr12	26408637	26409137	5.21105	10	myoz1b	Promoter	10	ENSDART00000021947	0.3972	open		ntm	-1.11859	0.752281	0.140597	0.412809	0.280556	0.641722	-0.361166	closed
0.639978	0.592675	0.33094	0.513889	0.0155085	0	0.0155085	chr12	30135230	30135730	86.9745	66826	ENSDARG00000113686	Intronic	25781	ENSDART00000056790	0.4711	open		mast3b	-1.11857	0.790766	0.348827	0.449846	0.130139	0.31511	-0.184972	closed
0.639978	0.592675	0.33094	0.513889	0.0155085	0	0.0155085	chr12	35602774	35603274	12.9361	8673	ENSDARG00000111243	Intronic	8673	ENSDART00000165314	0.3673	open		ENSDARG00000106947	-1.11835	0.772881	0.33094	0.486111	0	0.0325275	-0.0325275	closed
0.639978	0.592675	0.33094	0.513889	0.0155085	0	0.0155085	chr12	37338139	37338639	13.6395	5468	tekt3	Intronic	4109	ENSDART00000101126	0.4331	open		ENSDARG00000087679	-1.11815	0.752281	0.139986	0.444444	0.202833	0.472805	-0.269972	closed
0.639978	0.592675	0.33094	0.513889	0.0155085	0	0.0155085	chr12	43474987	43475487	3.78918	101199	ptprea	Intronic	37088	ENSDART00000100998	0.4012	open		ENSDARG00000096758	-1.11804	0.900202	0.542685	0.474537	0.103195	0.256499	-0.153305	closed
0.639978	0.592675	0.33094	0.513889	0.0155085	0	0.0155085	chr12	44516345	44516845	11.6949	94316	fam196a	Intronic	94316	ENSDART00000173843	0.493	open		si.ch211.255a21.2	-1.1177	0.772881	0.33094	0.486111	0	0.0325001	-0.0325001	closed
0.639978	0.592675	0.33094	0.513889	0.0155085	0	0.0155085	chr13	1350733	1351233	7.34246	1060	si:ch73-52p7.1	Promoter	1060	ENSDART00000052474	0.3293	open		pak5	-1.11742	0.772881	0.312738	0.445988	0.125861	0.305556	-0.179694	closed
0.639978	0.592675	0.33094	0.513889	0.0155085	0	0.0155085	chr13	1435652	1436152	3.93529	5807	ENSDARG00000102406	Intronic	3249	ENSDART00000180342	0.4531	open		prrc1	-1.11736	0.829826	0.397392	0.467978	0.0541666	0.15	-0.0958334	closed
0.639978	0.592675	0.33094	0.513889	0.0155085	0	0.0155085	chr13	1477787	1478287	8.71873	47942	ENSDARG00000102406	Intronic	38884	ENSDART00000180342	0.3713	open		ENSDARG00000099109	-1.11722	0.772881	0.300113	0.446759	0.0833057	0.213194	-0.129889	closed
0.639978	0.592675	0.33094	0.513889	0.0155085	0	0.0155085	chr13	2264587	2265087	30.607	18338	lrrc1	Intronic	18338	ENSDART00000173959	0.4411	open		si.dkeyp.2e4.3	-1.11712	0.752281	0.111363	0.431327	0.12825	0.310667	-0.182417	closed
0.639978	0.592675	0.33094	0.513889	0.0155085	0	0.0155085	chr13	3304824	3305324	6.3122	19698	ubr2	Exonic	19689	ENSDART00000182231	0.513	open		zgc.174696	-1.11703	0.772881	0.33094	0.486111	0	0.0324723	-0.0324723	closed
0.639978	0.592675	0.33094	0.513889	0.0155085	0	0.0155085	chr13	5556463	5556963	4.74575	12848	meis1b	Intronic	9104	ENSDART00000052356	0.4551	open		srfbp1	-1.11696	0.772881	0.19615	0.44213	0.146722	0.350694	-0.203972	closed
0.639978	0.592675	0.33094	0.513889	0.0155085	0	0.0155085	chr13	5879805	5880305	10.2711	56978	spred2b	Intronic	56978	ENSDART00000173993	0.479	open		kidins220a	-1.11673	0.772881	0.329194	0.45216	0.129445	0.313167	-0.183722	closed
0.639978	0.592675	0.33094	0.513889	0.0155085	0	0.0155085	chr13	6136909	6137409	22.7234	4964	ENSDARG00000103110	Distal	4964	ENSDART00000009386	0.475	open		ints3	-1.1166	0.740144	0.0612657	0.380401	0.345111	0.780778	-0.435667	closed
0.639978	0.592675	0.33094	0.513889	0.0155085	0	0.0155085	chr13	7955897	7956397	20.0761	55155	ENSDARG00000117431	Distal	55155	ENSDART00000173715	0.4331	open		ENSDARG00000109581	-1.11651	0.57375	0.00720245	0.326389	0.27375	0.626	-0.352249	closed
0.639978	0.592675	0.33094	0.513889	0.0155085	0	0.0155085	chr13	19966226	19966726	9.58813	60490	ENSDARG00000080727	Intronic	40889	ENSDART00000011082	0.4232	open		ENSDARG00000107453	-1.11637	0.923331	0.653344	0.483796	0.0477779	0.136028	-0.0882499	closed
0.639978	0.592675	0.33094	0.513889	0.0155085	0	0.0155085	chr13	23254739	23255239	3.48129	15586	si:dkey-103j14.5	Intronic	9734	ENSDART00000159449	0.3054	open		asah2	-1.11636	0.772881	0.33094	0.486111	0	0.0324444	-0.0324444	closed
0.639978	0.592675	0.33094	0.513889	0.0155085	0	0.0155085	chr13	24508071	24508571	9.58813	7357	sertad2b	Intronic	7357	ENSDART00000073596	0.519	open		ENSDARG00000109688	-1.11629	0.772881	0.307113	0.471836	0.00994443	0.0539999	-0.0440555	closed
0.639978	0.592675	0.33094	0.513889	0.0155085	0	0.0155085	chr13	24525263	24525763	11.2402	24549	sertad2b	Distal	6337	ENSDART00000073596	0.3653	open		prtgb	-1.11588	0.923331	0.640818	0.475309	0.169333	0.399417	-0.230084	closed
0.639978	0.592675	0.33094	0.513889	0.0155085	0	0.0155085	chr13	27253440	27253940	6.01626	20995	rin2	Intronic	20841	ENSDART00000087093	0.4052	open		ENSDARG00000098243	-1.1157	0.772881	0.33094	0.486111	0	0.0324165	-0.0324165	closed
0.639978	0.592675	0.33094	0.513889	0.0155085	0	0.0155085	chr13	28457742	28458242	2.24937	37426	fgf8a	Distal	37426	ENSDART00000176310	0.3513	open		micos13	-1.11557	0.772881	0.307113	0.471836	0.0671388	0.177889	-0.11075	closed
0.639978	0.592675	0.33094	0.513889	0.0155085	0	0.0155085	chr13	28616768	28617268	25.3743	1067	cnnm2a	Promoter	1067	ENSDART00000116857	0.3653	open		znf16l	-1.11533	0.910783	0.608154	0.477623	0.137278	0.329806	-0.192528	closed
0.639978	0.592675	0.33094	0.513889	0.0155085	0	0.0155085	chr13	31197966	31198466	3.94049	6976	ENSDARG00000093728	Intronic	5712	ENSDART00000177049	0.4351	open		aplnr2	-1.11532	1	0.988683	0.499228	0.0498335	0.140361	-0.0905278	closed
0.639978	0.592675	0.33094	0.513889	0.0155085	0	0.0155085	chr13	31756858	31757358	14.6542	222	hif1aa	Promoter	222	ENSDART00000102756	0.4451	open		trmt10b	-1.11508	0.772881	0.29387	0.471065	0.0111945	0.056639	-0.0454445	closed
0.639978	0.592675	0.33094	0.513889	0.0155085	0	0.0155085	chr13	34821302	34821802	3.55477	28064	ism1	Intronic	28064	ENSDART00000159359	0.3613	open		ENSDARG00000114761	-1.11504	0.772881	0.33094	0.486111	0	0.032389	-0.032389	closed
0.639978	0.592675	0.33094	0.513889	0.0155085	0	0.0155085	chr13	40472659	40473159	11.2402	26386	cnnm1	Exonic	26386	ENSDART00000173173	0.3772	open		zgc.194839	-1.11503	0.752281	0.160212	0.472222	0	0.0323889	-0.0323889	closed
0.639978	0.592675	0.33094	0.513889	0.0155085	0	0.0155085	chr13	42558231	42558731	6.425	2180	LOC100537455	Intronic	2180	ENSDART00000172861	0.3174	open		poldip2	-1.11485	0.752281	0.154988	0.418981	0.2555	0.585722	-0.330222	closed
0.639978	0.592675	0.33094	0.513889	0.0155085	0	0.0155085	chr13	42749244	42749744	7.97018	8070	capn2a	Intronic	421	ENSDART00000081359	0.3393	open		foxl3	-1.11476	0.923331	0.653344	0.483796	0.183751	0.430306	-0.246556	closed
0.639978	0.592675	0.33094	0.513889	0.0155085	0	0.0155085	chr13	43256099	43256599	15.3216	8412	smoc2	Intronic	8412	ENSDART00000119830	0.5269	open		trpc6a	-1.11459	0.772881	0.188148	0.459877	0.0244723	0.0853611	-0.0608889	closed
0.639978	0.592675	0.33094	0.513889	0.0155085	0	0.0155085	chr13	46138849	46139349	2.24519	38378	marcksl1a	Distal	38378	ENSDART00000102567	0.3952	open		ENSDARG00000104929	-1.11436	0.752281	0.160212	0.472222	0	0.032361	-0.032361	closed
0.639978	0.592675	0.33094	0.513889	0.0155085	0	0.0155085	chr14	82067	82567	25.37	836	ENSDARG00000117001	Exonic	397	ENSDART00000131164	0.489	open		si.ch211.110p13.9	-1.11375	0.923331	0.656319	0.479167	0.212639	0.4925	-0.279861	closed
0.639978	0.592675	0.33094	0.513889	0.0155085	0	0.0155085	chr14	252497	252997	5.75798	96	ENSDARG00000117737	Promoter	96	ENSDART00000091272	0.4611	open		ptprt	-1.11347	0.898757	0.511873	0.462963	0.235639	0.542166	-0.306527	closed
0.639978	0.592675	0.33094	0.513889	0.0155085	0	0.0155085	chr14	262897	263397	5.75798	10496	ENSDARG00000117737	Intronic	10496	ENSDART00000091272	0.4631	open		ENSDARG00000100507	-1.11331	1	0.899777	0.506173	0.143055	0.341805	-0.19875	closed
0.639978	0.592675	0.33094	0.513889	0.0155085	0	0.0155085	chr14	1896532	1897032	5.21105	56879	ENSDARG00000117765	Intronic	52494	ENSDART00000144180	0.3493	open		asrgl1	-1.11297	0.70756	0.0409811	0.385417	0.1915	0.4465	-0.255	closed
0.639978	0.592675	0.33094	0.513889	0.0155085	0	0.0155085	chr14	8111307	8111807	20.5619	16335	psd2	Distal	16335	ENSDART00000173657	0.3513	open		myl12.2	-1.11296	0.772881	0.298711	0.449074	0.277972	0.633527	-0.355555	closed
0.639978	0.592675	0.33094	0.513889	0.0155085	0	0.0155085	chr14	8348734	8349234	12.7019	34938	ENSDARG00000103386	Intronic	5485	ENSDART00000082620	0.4212	open		ptprc	-1.11292	0.752281	0.140402	0.421296	0.0955556	0.238972	-0.143416	closed
0.639978	0.592675	0.33094	0.513889	0.0155085	0	0.0155085	chr14	9085108	9085608	8.71873	8	polr1d	Promoter	8	ENSDART00000057288	0.3573	open		zpld1a	-1.11237	0.772881	0.33094	0.486111	0	0.0322777	-0.0322777	closed
0.639978	0.592675	0.33094	0.513889	0.0155085	0	0.0155085	chr14	16081064	16081564	35.2026	1491	mxd3	Intronic	1491	ENSDART00000138298	0.3733	open		ENSDARG00000095282	-1.11234	0.801806	0.360092	0.457562	0.124861	0.302222	-0.177361	closed
0.639978	0.592675	0.33094	0.513889	0.0155085	0	0.0155085	chr14	31709079	31709579	7.85278	6082	map7d3	Intronic	6043	ENSDART00000174144	0.4451	open		ogfrl1	-1.11231	0.64621	0.015109	0.356481	0.135028	0.324195	-0.189167	closed
0.639978	0.592675	0.33094	0.513889	0.0155085	0	0.0155085	chr14	33137196	33137696	19.4059	40550	dlg3	Intronic	32011	ENSDART00000148967	0.3912	open		fam151b	-1.1117	0.772881	0.33094	0.486111	0	0.03225	-0.03225	closed
0.639978	0.592675	0.33094	0.513889	0.0155085	0	0.0155085	chr14	37727522	37728022	2.24519	102049	ENSDARG00000106145	Intronic	102049	ENSDART00000022918	0.485	open		eef1a2	-1.11148	0.742028	0.0854693	0.41821	0.0477777	0.135472	-0.0876946	closed
0.639978	0.592675	0.33094	0.513889	0.0155085	0	0.0155085	chr14	49517164	49517664	3.54406	21250	ENSDARG00000117814	Intronic	21250	ENSDART00000023770	0.4212	open		mettl27	-1.11146	0.94007	0.730661	0.483796	0.287639	0.653723	-0.366084	closed
0.639978	0.592675	0.33094	0.513889	0.0155085	0	0.0155085	chr15	4246440	4246940	14.6727	67406	ece2b	Intronic	67351	ENSDART00000132540	0.4371	open		pon3.2	-1.11134	0.900202	0.547331	0.48534	0.0371388	0.112472	-0.0753334	closed
0.639978	0.592675	0.33094	0.513889	0.0155085	0	0.0155085	chr15	4578829	4579329	27.7287	1683	rffl	Intronic	1683	ENSDART00000137252	0.3533	open		ly6m6	-1.11109	0.829826	0.397392	0.467978	0.055861	0.152889	-0.0970279	closed
0.639978	0.592675	0.33094	0.513889	0.0155085	0	0.0155085	chr15	6985553	6986053	23.8596	8881	si:ch73-311h14.2	Distal	8881	ENSDART00000110854	0.3792	open		ENSDARG00000102130	-1.11103	0.772881	0.33094	0.486111	0	0.0322222	-0.0322222	closed
0.639978	0.592675	0.33094	0.513889	0.0155085	0	0.0155085	chr15	7068597	7069097	14.6334	4027	pik3cb	Intronic	4027	ENSDART00000144986	0.4371	open		ENSDARG00000105561	-1.11054	0.931323	0.702289	0.484568	0.0573333	0.156	-0.0986664	closed
0.639978	0.592675	0.33094	0.513889	0.0155085	0	0.0155085	chr15	20565766	20566266	8.59247	22245	sgsm2	Intronic	17803	ENSDART00000181548	0.4271	open		ENSDARG00000099433	-1.11036	0.752281	0.160212	0.472222	0	0.0321945	-0.0321945	closed
0.639978	0.592675	0.33094	0.513889	0.0155085	0	0.0155085	chr15	22324125	22324625	3.54406	9402	pde9al	Intronic	9402	ENSDART00000145062	0.3114	open		ENSDARG00000095001	-1.11036	0.772881	0.33094	0.486111	0	0.0321944	-0.0321944	closed
0.639978	0.592675	0.33094	0.513889	0.0155085	0	0.0155085	chr15	23382485	23382985	6.01626	4663	ENSDARG00000082216	Exonic	4663	ENSDART00000188130	0.3912	open		ndufs4	-1.11025	0.772881	0.19615	0.44213	0.0673612	0.177611	-0.11025	closed
0.639978	0.592675	0.33094	0.513889	0.0155085	0	0.0155085	chr15	23709944	23710444	9.23277	10456	zgc:154093	Exonic	10456	ENSDART00000138427	0.3653	open		ENSDARG00000117711	-1.10969	0.752281	0.160212	0.472222	0	0.0321667	-0.0321667	closed
0.639978	0.592675	0.33094	0.513889	0.0155085	0	0.0155085	chr15	30166196	30166696	4.47341	8843	nlk2	Intronic	7793	ENSDART00000135198	0.4012	open		ENSDARG00000113510	-1.10969	0.752281	0.160212	0.472222	0	0.0321666	-0.0321666	closed
0.639978	0.592675	0.33094	0.513889	0.0155085	0	0.0155085	chr15	30181280	30181780	5.86313	23927	nlk2	Intronic	22877	ENSDART00000135198	0.4212	open		ENSDARG00000113663	-1.10969	0.772881	0.33094	0.486111	0	0.0321665	-0.0321665	closed
0.639978	0.592675	0.33094	0.513889	0.0155085	0	0.0155085	chr15	31124043	31124543	5.75798	23028	ksr1b	Intronic	14532	ENSDART00000043251	0.4411	open		ENSDARG00000109494	-1.10969	0.772881	0.33094	0.486111	0	0.0321664	-0.0321664	closed
0.639978	0.592675	0.33094	0.513889	0.0155085	0	0.0155085	chr15	31149070	31149570	18.5478	1997	ksr1b	Promoter	1997	ENSDART00000043251	0.3633	open		ENSDARG00000101401	-1.10969	0.772881	0.33094	0.486111	0	0.0321664	-0.0321664	closed
0.639978	0.592675	0.33094	0.513889	0.0155085	0	0.0155085	chr15	44225382	44225882	3.76207	3284	ENSDARG00000099718	Exonic	3284	ENSDART00000160166	0.3174	open		zgc.162964	-1.10947	0.9221	0.63638	0.48534	0.0786388	0.201833	-0.123194	closed
0.639978	0.592675	0.33094	0.513889	0.0155085	0	0.0155085	chr16	4917243	4917743	20.0761	9802	tent5aa	Distal	9802	ENSDART00000170737	0.4611	open		insl5b	-1.1093	0.900202	0.569195	0.486111	0.0332777	0.103944	-0.0706665	closed
0.639978	0.592675	0.33094	0.513889	0.0155085	0	0.0155085	chr16	8056617	8057117	21.9627	70980	ano10a	Intronic	63335	ENSDART00000169474	0.4132	open		ENSDARG00000113035	-1.10923	0.618742	0.0114044	0.335648	0.587611	1.2998	-0.712194	closed
0.639978	0.592675	0.33094	0.513889	0.0155085	0	0.0155085	chr16	10970031	10970531	2.41915	52028	pou2f2a	Intronic	2451	ENSDART00000082157	0.3792	open		atxn7l2b	-1.10917	0.772881	0.195993	0.436728	0.239555	0.548916	-0.309361	closed
0.639978	0.592675	0.33094	0.513889	0.0155085	0	0.0155085	chr16	12953594	12954094	6.44006	104	cacng8b	Promoter	104	ENSDART00000139947	0.4731	open		ENSDARG00000105282	-1.10902	0.772881	0.33094	0.486111	0	0.0321387	-0.0321387	closed
0.639978	0.592675	0.33094	0.513889	0.0155085	0	0.0155085	chr16	25563923	25564423	11.5998	4338	atxn1b	Intronic	664	ENSDART00000146563	0.4471	open		mrps23	-1.10885	0.888813	0.495771	0.474151	0.090611	0.227555	-0.136944	closed
0.639978	0.592675	0.33094	0.513889	0.0155085	0	0.0155085	chr16	26645187	26645687	4.95996	4759	ENSDARG00000092295	Distal	4759	ENSDART00000057624	0.3313	open		ENSDARG00000107017	-1.10874	0.772881	0.250066	0.459105	0.119305	0.289417	-0.170112	closed
0.639978	0.592675	0.33094	0.513889	0.0155085	0	0.0155085	chr16	26843566	26844066	11.2402	2678	trim35-29	Distal	2678	ENSDART00000078795	0.3733	open		ENSDARG00000117129	-1.10836	0.772881	0.33094	0.486111	0	0.0321112	-0.0321112	closed
0.639978	0.592675	0.33094	0.513889	0.0155085	0	0.0155085	chr16	28691257	28691757	5.75798	18366	adam15	Exonic	2711	ENSDART00000099364	0.3553	open		zgc.65894	-1.10835	0.772881	0.33094	0.486111	0	0.032111	-0.032111	closed
0.639978	0.592675	0.33094	0.513889	0.0155085	0	0.0155085	chr16	29674391	29674891	4.95996	15570	scnm1	Intronic	10831	ENSDART00000154912	0.3333	open		rbm19	-1.10826	0.793087	0.3546	0.451389	0.116945	0.284222	-0.167278	closed
0.639978	0.592675	0.33094	0.513889	0.0155085	0	0.0155085	chr16	30058725	30059225	18.1732	21567	ENSDARG00000085572	Intronic	21567	ENSDART00000131580	0.475	open		washc5	-1.10823	0.832373	0.404874	0.459105	0.0635	0.169	-0.1055	closed
0.639978	0.592675	0.33094	0.513889	0.0155085	0	0.0155085	chr16	30125872	30126372	16.4462	45578	ENSDARG00000085572	Intronic	8250	ENSDART00000131580	0.479	open		LOC100001991	-1.10798	0.772881	0.28539	0.457562	0.0687222	0.180222	-0.1115	closed
0.639978	0.592675	0.33094	0.513889	0.0155085	0	0.0155085	chr16	31626371	31626871	11.6665	2065	LOC101883708	Exonic	1535	ENSDART00000137583	0.3194	open		ENSDARG00000111072	-1.10769	0.772881	0.33094	0.486111	0	0.0320834	-0.0320834	closed
0.639978	0.592675	0.33094	0.513889	0.0155085	0	0.0155085	chr16	32559430	32559930	9.57107	140	pou3f2b	Promoter	140	ENSDART00000194857	0.475	open		ENSDARG00000113043	-1.1072	0.740144	0.0647651	0.390818	0.254722	0.580806	-0.326084	closed
0.639978	0.592675	0.33094	0.513889	0.0155085	0	0.0155085	chr16	34367992	34368492	45.716	16180	ENSDARG00000116531	Intronic	16180	ENSDART00000184080	0.4351	open		si.dkeyp.122d12.1	-1.10717	0.923331	0.669224	0.484568	0.0786665	0.201527	-0.122861	closed
0.639978	0.592675	0.33094	0.513889	0.0155085	0	0.0155085	chr16	35428701	35429201	8.82884	13873	taf12	Intronic	1890	ENSDART00000194327	0.3733	open		ENSDARG00000096816	-1.107	0.752281	0.107379	0.430556	0.0885832	0.222861	-0.134278	closed
0.639978	0.592675	0.33094	0.513889	0.0155085	0	0.0155085	chr16	35921268	35921768	16.1922	16486	sh3d21	Intronic	2669	ENSDART00000185922	0.3872	open		fkbp1aa	-1.10691	0.772881	0.240515	0.444059	0.29525	0.667972	-0.372723	closed
0.639978	0.592675	0.33094	0.513889	0.0155085	0	0.0155085	chr16	39273902	39274402	3.54237	3028	osbpl10b	Intronic	2901	ENSDART00000132013	0.4571	open		lrig2	-1.10669	0.740144	0.0632234	0.39429	0.207445	0.478777	-0.271333	closed
0.639978	0.592675	0.33094	0.513889	0.0155085	0	0.0155085	chr16	45985641	45986141	7.34246	15064	mtmr11	Distal	15064	ENSDART00000053203	0.3633	open		adgrl2b.1	-1.10657	0.70756	0.0304931	0.633102	0.207361	0.478555	-0.271194	closed
0.639978	0.592675	0.33094	0.513889	0.0155085	0	0.0155085	chr16	46392870	46393370	10.1389	33	ENSDARG00000091909	Promoter	8	ENSDART00000141691	0.3832	open		si.dkey.222h21.4	-1.10645	1	0.923976	0.49537	0.147611	0.349861	-0.20225	closed
0.639978	0.592675	0.33094	0.513889	0.0155085	0	0.0155085	chr16	46876443	46876943	11.994	7682	LOC101883726	Intronic	7682	ENSDART00000149964	0.4271	open		pimr134	-1.10635	0.752281	0.160212	0.472222	0	0.0320277	-0.0320277	closed
0.639978	0.592675	0.33094	0.513889	0.0155085	0	0.0155085	chr17	6325215	6325715	5.74299	23578	2002-10-01	Distal	23578	ENSDART00000130208	0.4132	open		nitr2b	-1.10634	1	1	0.499614	0.01925	0.0734725	-0.0542225	closed
0.639978	0.592675	0.33094	0.513889	0.0155085	0	0.0155085	chr17	7189078	7189578	11.7714	29152	ENSDARG00000110032	Intronic	29152	ENSDART00000061499	0.503	open		lrrc4.2	-1.10623	0.772881	0.209403	0.440201	0.0701944	0.183139	-0.112944	closed
0.639978	0.592675	0.33094	0.513889	0.0155085	0	0.0155085	chr17	10369031	10369531	16.0854	51209	foxa1	Intronic	7798	ENSDART00000137732	0.4551	open		ENSDARG00000112657	-1.10599	0.740144	0.0747711	0.392361	0.529334	1.17139	-0.642055	closed
0.639978	0.592675	0.33094	0.513889	0.0155085	0	0.0155085	chr17	16239969	16240469	22.7234	47732	kif13ba	Intronic	47732	ENSDART00000136902	0.3892	open		LOC568851	-1.10547	0.772881	0.320744	0.472608	0.102417	0.252361	-0.149944	closed
0.639978	0.592675	0.33094	0.513889	0.0155085	0	0.0155085	chr17	16270553	16271053	11.5998	53761	hmbox1a	Intronic	53761	ENSDART00000101991	0.3872	open		fbxo18	-1.10542	0.772881	0.208894	0.429398	0.257861	0.586805	-0.328944	closed
0.639978	0.592675	0.33094	0.513889	0.0155085	0	0.0155085	chr17	19495269	19495769	6.3122	3637	slc22a15	Exonic	112	ENSDART00000145005	0.4112	open		ENSDARG00000117762	-1.10534	0.900202	0.538774	0.467593	0.117445	0.284667	-0.167222	closed
0.639978	0.592675	0.33094	0.513889	0.0155085	0	0.0155085	chr17	21246714	21247214	9.40632	33220	hspa12a	Intronic	2686	ENSDART00000183126	0.4152	open		gfra4b	-1.10531	0.981668	0.822332	0.513117	0.146278	0.346694	-0.200416	closed
0.639978	0.592675	0.33094	0.513889	0.0155085	0	0.0155085	chr17	23554664	23555164	11.7714	17	pank1a	Promoter	17	ENSDART00000147540	0.489	open		ENSDARG00000100995	-1.10501	0.772881	0.33094	0.486111	0	0.0319723	-0.0319723	closed
0.639978	0.592675	0.33094	0.513889	0.0155085	0	0.0155085	chr17	27306843	27307343	5.74299	33796	id3	Distal	33796	ENSDART00000185153	0.481	open		tmpob	-1.105	0.740144	0.0826085	0.407407	0.256833	0.584416	-0.327583	closed
0.639978	0.592675	0.33094	0.513889	0.0155085	0	0.0155085	chr17	28719251	28719751	5.75798	11530	ap4s1	Intronic	11530	ENSDART00000132465	0.4451	open		cse1l	-1.10468	0.752281	0.161014	0.425154	0.191278	0.443306	-0.252027	closed
0.639978	0.592675	0.33094	0.513889	0.0155085	0	0.0155085	chr17	33719773	33720273	7.98641	607	fut8a	Intronic	607	ENSDART00000142163	0.4232	open		vcam1a	-1.10445	0.832373	0.404239	0.472222	0.0519444	0.143639	-0.0916942	closed
0.639978	0.592675	0.33094	0.513889	0.0155085	0	0.0155085	chr17	34493062	34493562	11.9591	248966	eif2s1a	Distal	248966	ENSDART00000108860	0.519	open		ENSDARG00000092378	-1.10434	0.752281	0.136225	0.423611	0.107222	0.262472	-0.15525	closed
0.639978	0.592675	0.33094	0.513889	0.0155085	0	0.0155085	chr17	34749303	34749803	66.9207	56204	ENSDARG00000097163	Intronic	56204	ENSDART00000077479	0.4331	open		gna14	-1.10413	0.752281	0.155614	0.430556	0.0681665	0.178472	-0.110306	closed
0.639978	0.592675	0.33094	0.513889	0.0155085	0	0.0155085	chr17	38030708	38031208	6.3122	630	slc25a21	Intronic	630	ENSDART00000148337	0.3972	open		bmp2a	-1.10402	0.900202	0.547331	0.48534	0.0132778	0.0604722	-0.0471944	closed
0.639978	0.592675	0.33094	0.513889	0.0155085	0	0.0155085	chr17	38644899	38645399	18.8776	42546	ccdc88c	Intronic	42358	ENSDART00000138473	0.4052	open		slc26a2	-1.10388	0.752281	0.148711	0.424383	0.113417	0.275694	-0.162278	closed
0.639978	0.592675	0.33094	0.513889	0.0155085	0	0.0155085	chr17	42033645	42034145	5.75798	41840	kiz	Intronic	5925	ENSDART00000145271	0.4172	open		cxxc4	-1.10384	0.772881	0.300113	0.446759	0.0818334	0.207806	-0.125972	closed
0.639978	0.592675	0.33094	0.513889	0.0155085	0	0.0155085	chr17	44456923	44457423	2.23776	6056	naa30	Distal	6056	ENSDART00000125090	0.3273	open		LOC103911809	-1.1038	0.900202	0.547331	0.48534	0.0429723	0.124278	-0.0813057	closed
0.639978	0.592675	0.33094	0.513889	0.0155085	0	0.0155085	chr17	49515076	49515576	7.34246	4459	ENSDARG00000104532	Intronic	4459	ENSDART00000180339	0.3493	open		ENSDARG00000117571	-1.10379	0.772881	0.29387	0.471065	0.00294445	0.0382501	-0.0353056	closed
0.639978	0.592675	0.33094	0.513889	0.0155085	0	0.0155085	chr17	53149264	53149764	14.6542	7015	dph6	Distal	7015	ENSDART00000155811	0.4471	open		mtmr6	-1.10379	0.740144	0.0710563	0.388889	0.416473	0.926999	-0.510527	closed
0.639978	0.592675	0.33094	0.513889	0.0155085	0	0.0155085	chr18	583259	583759	7.97018	34495	LOC108179070	Intronic	34495	ENSDART00000032368	0.4411	open		ENSDARG00000115603	-1.10363	0.9221	0.63638	0.48534	0.0725555	0.187833	-0.115278	closed
0.639978	0.592675	0.33094	0.513889	0.0155085	0	0.0155085	chr18	8487689	8488189	19.7571	35069	ENSDARG00000113620	Distal	35069	ENSDART00000185450	0.4132	open		ENSDARG00000104412	-1.10308	0.923331	0.673276	0.486883	0.0429167	0.124083	-0.0811665	closed
0.639978	0.592675	0.33094	0.513889	0.0155085	0	0.0155085	chr18	11918949	11919449	3.78918	51787	si:dkeyp-2c8.3	Distal	51787	ENSDART00000137571	0.3892	open		tek	-1.10301	0.647276	0.0153091	0.34838	0.4695	1.04039	-0.570888	closed
0.639978	0.592675	0.33094	0.513889	0.0155085	0	0.0155085	chr18	14805547	14806047	18.2541	31064	mtss1la	Intronic	28704	ENSDART00000174614	0.3293	open		sh3gl2a	-1.103	0.904485	0.600365	0.483796	0.0106944	0.054861	-0.0441666	closed
0.639978	0.592675	0.33094	0.513889	0.0155085	0	0.0155085	chr18	15485157	15485657	14.6289	17960	endouc	Exonic	17960	ENSDART00000111109	0.4471	open		ppt2a.4	-1.103	0.752281	0.160212	0.472222	0	0.0318889	-0.0318889	closed
0.639978	0.592675	0.33094	0.513889	0.0155085	0	0.0155085	chr18	15613285	15613785	13.0974	2631	slc17a8	Distal	2631	ENSDART00000146319	0.3752	open		ralgapa1	-1.1029	0.539441	0.00505606	0.313272	0.535084	1.18117	-0.646083	closed
0.639978	0.592675	0.33094	0.513889	0.0155085	0	0.0155085	chr18	16879775	16880275	18.7852	36814	swap70b	Intronic	5336	ENSDART00000133017	0.3752	open		ccn6	-1.10284	0.772881	0.250066	0.459105	0.0600001	0.16075	-0.100749	closed
0.639978	0.592675	0.33094	0.513889	0.0155085	0	0.0155085	chr18	25170048	25170548	25.782	6931	slco3a1	Intronic	6931	ENSDART00000138561	0.4291	open		ENSDARG00000096846	-1.10258	1	1	0.499614	0.0125555	0.0588333	-0.0462777	closed
0.639978	0.592675	0.33094	0.513889	0.0155085	0	0.0155085	chr18	26110703	26111203	3.93529	9152	idh2	Distal	9152	ENSDART00000182541	0.3693	open		taf1b	-1.10226	0.970877	0.801366	0.488426	0.0875557	0.219833	-0.132277	closed
0.639978	0.592675	0.33094	0.513889	0.0155085	0	0.0155085	chr18	30455868	30456368	5.74299	43370	gins2	Intronic	14377	ENSDART00000139548	0.4331	open		wdr90	-1.10187	0.740144	0.0525427	0.419753	0.0798612	0.20325	-0.123389	closed
0.639978	0.592675	0.33094	0.513889	0.0155085	0	0.0155085	chr18	34616957	34617457	93.8295	17891	tiparp	Intronic	16183	ENSDART00000148268	0.4192	open		ENSDARG00000112719	-1.10165	0.740144	0.0818172	0.458333	0	0.0318333	-0.0318333	closed
0.639978	0.592675	0.33094	0.513889	0.0155085	0	0.0155085	chr18	34648295	34648795	7.98641	18940	ENSDARG00000100141	Distal	18940	ENSDART00000120696	0.497	open		ENSDARG00000109968	-1.10165	0.740144	0.0818172	0.458333	0	0.0318333	-0.0318333	closed
0.639978	0.592675	0.33094	0.513889	0.0155085	0	0.0155085	chr18	37044342	37044842	6.44006	29406	sipa1l3	Intronic	29406	ENSDART00000131681	0.4431	open		grk5l	-1.10156	0.970877	0.801366	0.488426	0.0725832	0.187583	-0.115	closed
0.639978	0.592675	0.33094	0.513889	0.0155085	0	0.0155085	chr18	40850441	40850941	15.2817	5662	vaspb	Intronic	5662	ENSDART00000131252	0.4351	open		tnmd	-1.10123	0.8355	0.40804	0.454861	0.101389	0.249333	-0.147944	closed
0.639978	0.592675	0.33094	0.513889	0.0155085	0	0.0155085	chr18	43997083	43997583	8.32833	3698	bcl9l	Distal	3698	ENSDART00000133331	0.4371	open		cacng7b	-1.10114	0.757949	0.171511	0.443287	0.0588611	0.158084	-0.0992225	closed
0.639978	0.592675	0.33094	0.513889	0.0155085	0	0.0155085	chr18	44115235	44115735	26.1341	3651	ENSDARG00000104383	Intronic	3651	ENSDART00000119679	0.5489	open		pdlim3b	-1.10109	0.900202	0.547331	0.48534	0.0405279	0.11875	-0.0782218	closed
0.639978	0.592675	0.33094	0.513889	0.0155085	0	0.0155085	chr18	44397415	44397915	3.48129	37938	prdm10	Intronic	37938	ENSDART00000142615	0.4431	open		ENSDARG00000117398	-1.10107	0.818485	0.382932	0.537809	0.172223	0.40125	-0.229027	closed
0.639978	0.592675	0.33094	0.513889	0.0155085	0	0.0155085	chr18	45708490	45708990	14.1169	3	depdc7a	Promoter	3	ENSDART00000167922	0.4212	open		ptgesl	-1.10106	0.772881	0.309655	0.452932	0.26525	0.600805	-0.335555	closed
0.639978	0.592675	0.33094	0.513889	0.0155085	0	0.0155085	chr18	45763413	45763913	3.54237	116	LOC606627	Promoter	116	ENSDART00000169179	0.3932	open		ppp6r2b	-1.10102	0.772881	0.32963	0.445988	0.204306	0.470055	-0.26575	closed
0.639978	0.592675	0.33094	0.513889	0.0155085	0	0.0155085	chr18	48307858	48308358	14.1149	11314	ets1	Distal	11314	ENSDART00000181886	0.481	open		ENSDARG00000110920	-1.101	0.900202	0.547331	0.48534	0.0486389	0.136139	-0.0874997	closed
0.639978	0.592675	0.33094	0.513889	0.0155085	0	0.0155085	chr19	505700	506200	14.6334	7996	ENSDARG00000117245	Exonic	7996	ENSDART00000183684	0.481	open		zgc.113314	-1.10097	0.772881	0.33094	0.486111	0	0.0318053	-0.0318053	closed
0.639978	0.592675	0.33094	0.513889	0.0155085	0	0.0155085	chr19	1748086	1748586	11.6747	42460	ENSDARG00000100456	Distal	42460	ENSDART00000154208	0.4212	open		ENSDARG00000091679	-1.10091	0.752281	0.129086	0.411265	0.322861	0.724305	-0.401444	closed
0.639978	0.592675	0.33094	0.513889	0.0155085	0	0.0155085	chr19	2687541	2688041	2.24519	2011	tomm7	Intronic	2011	ENSDART00000163722	0.4351	open		si.ch73.379j16.2	-1.10075	0.772881	0.301726	0.45216	0.121611	0.292612	-0.171001	closed
0.639978	0.592675	0.33094	0.513889	0.0155085	0	0.0155085	chr19	11127642	11128142	22.7234	21576	arhgef1a	Distal	21576	ENSDART00000100596	0.3733	open		cep170b	-1.10067	0.81297	0.376198	0.454475	0.13	0.310583	-0.180583	closed
0.639978	0.592675	0.33094	0.513889	0.0155085	0	0.0155085	chr19	12232205	12232705	8.32833	2519	grhl2b	Distal	2519	ENSDART00000171703	0.4212	open		ENSDARG00000115870	-1.10054	0.9221	0.63638	0.48534	0.0468888	0.132333	-0.0854445	closed
0.639978	0.592675	0.33094	0.513889	0.0155085	0	0.0155085	chr19	13315649	13316149	7.83128	29160	zfpm2b	Distal	29160	ENSDART00000132888	0.4331	open		ENSDARG00000112668	-1.10036	0.785057	0.345166	0.453704	0.177167	0.411639	-0.234472	closed
0.639978	0.592675	0.33094	0.513889	0.0155085	0	0.0155085	chr19	14813604	14814104	13.0974	36978	ENSDARG00000093404	Distal	36978	ENSDART00000167874	0.3733	open		papss2b	-1.10025	0.900202	0.543678	0.472608	0.122194	0.29375	-0.171556	closed
0.639978	0.592675	0.33094	0.513889	0.0155085	0	0.0155085	chr19	18796860	18797360	36.33	512	ddah2	Promoter	512	ENSDART00000079207	0.485	open		sema5bb	-1.10015	0.700993	0.0268328	0.363812	0.221278	0.506139	-0.284861	closed
0.639978	0.592675	0.33094	0.513889	0.0155085	0	0.0155085	chr19	23227026	23227526	29.2382	7680	ENSDARG00000085027	Intronic	305	ENSDART00000099841	0.481	open		ENSDARG00000094224	-1.10002	0.934801	0.714412	0.520833	0.40964	0.90986	-0.50022	closed
0.639978	0.592675	0.33094	0.513889	0.0155085	0	0.0155085	chr19	25408398	25408898	6.3122	18606	glcci1a	Intronic	18606	ENSDART00000124182	0.4232	open		ENSDARG00000111279	-1.09987	0.772881	0.28539	0.457562	0.0828611	0.209361	-0.1265	closed
0.639978	0.592675	0.33094	0.513889	0.0155085	0	0.0155085	chr19	26280552	26281052	2.24937	45582	dtnbp1b	Distal	45582	ENSDART00000076810	0.3453	open		nsg2	-1.09976	0.824498	0.39113	0.471451	0.0424445	0.122722	-0.0802776	closed
0.639978	0.592675	0.33094	0.513889	0.0155085	0	0.0155085	chr19	31799753	31800253	39.5587	2292	hey1	Exonic	2292	ENSDART00000139474	0.5689	open		si.dkey.192l18.10	-1.09951	0.856549	0.445032	0.471065	0.116334	0.281027	-0.164694	closed
0.639978	0.592675	0.33094	0.513889	0.0155085	0	0.0155085	chr19	34039352	34039852	14.4243	23964	elmo1	Intronic	23964	ENSDART00000125314	0.505	open		plin1	-1.09918	0.772881	0.260311	0.440972	0.0680556	0.177528	-0.109473	closed
0.639978	0.592675	0.33094	0.513889	0.0155085	0	0.0155085	chr19	40307860	40308360	43.4003	27160	fam133b	Intronic	14801	ENSDART00000186505	0.4232	open		rgp1	-1.0991	0.752281	0.162816	0.42284	0.272445	0.615361	-0.342916	closed
0.639978	0.592675	0.33094	0.513889	0.0155085	0	0.0155085	chr19	40845685	40846185	7.34246	9170	tfpi2	Distal	9170	ENSDART00000159954	0.3633	open		pcdh1gb2	-1.09895	0.748532	0.0886778	0.414738	0.0995834	0.245028	-0.145444	closed
0.639978	0.592675	0.33094	0.513889	0.0155085	0	0.0155085	chr19	43712398	43712898	2.24519	3262	cap1	Distal	3262	ENSDART00000101414	0.3852	open		si.ch73.90k17.1	-1.09879	0.954589	0.767411	0.510802	0.145056	0.34239	-0.197334	closed
0.639978	0.592675	0.33094	0.513889	0.0155085	0	0.0155085	chr19	45565707	45566207	31.6913	57091	ENSDARG00000106639	Intronic	31564	ENSDART00000166774	0.4052	open		ENSDARG00000094145	-1.09829	0.772881	0.33094	0.486111	0	0.0316945	-0.0316945	closed
0.639978	0.592675	0.33094	0.513889	0.0155085	0	0.0155085	chr19	46505474	46505974	4.94624	60705	ext1b	Intronic	60705	ENSDART00000185305	0.4671	open		twist1b	-1.09821	0.772881	0.268081	0.456019	0.136056	0.322972	-0.186916	closed
0.639978	0.592675	0.33094	0.513889	0.0155085	0	0.0155085	chr20	340938	341438	5.21105	12775	fynb	Intronic	12155	ENSDART00000039536	0.4152	open		hyal2a	-1.09797	0.561312	0.00675981	0.317515	1.00286	2.17833	-1.17547	closed
0.639978	0.592675	0.33094	0.513889	0.0155085	0	0.0155085	chr20	895440	895940	7.34246	1315	snx14	Promoter	1315	ENSDART00000122657	0.3174	open		ENSDARG00000105816	-1.09791	0.772881	0.307113	0.471836	0.0216667	0.0780556	-0.0563889	closed
0.639978	0.592675	0.33094	0.513889	0.0155085	0	0.0155085	chr20	13640304	13640804	3.76207	43	rsph3	Promoter	43	ENSDART00000191476	0.4152	open		ENSDARG00000100338	-1.09785	1	0.988683	0.499228	0.0612778	0.162833	-0.101555	closed
0.639978	0.592675	0.33094	0.513889	0.0155085	0	0.0155085	chr20	17705023	17705523	25.002	62349	ENSDARG00000112441	Intronic	34649	ENSDART00000137928	0.4551	open		gosr1	-1.09783	0.772881	0.293112	0.445988	0.106833	0.260333	-0.1535	closed
0.639978	0.592675	0.33094	0.513889	0.0155085	0	0.0155085	chr20	18516811	18517311	3.54406	19412	cdc42bpb	Intronic	18440	ENSDART00000185445	0.3972	open		ackr3b	-1.09761	0.772881	0.198428	0.426698	0.258139	0.584083	-0.325944	closed
0.639978	0.592675	0.33094	0.513889	0.0155085	0	0.0155085	chr20	18740323	18740823	6.425	54	fam167ab	Promoter	54	ENSDART00000179416	0.2934	open		si.ch73.27e22.1	-1.0975	0.772881	0.2739	0.563272	0.336528	0.751777	-0.415249	closed
0.639978	0.592675	0.33094	0.513889	0.0155085	0	0.0155085	chr20	22093704	22094204	2.20541	23859	ENSDARG00000097598	Intronic	23859	ENSDART00000141013	0.4511	open		shq1	-1.09748	0.772881	0.275905	0.429784	0.358472	0.798721	-0.440249	closed
0.639978	0.592675	0.33094	0.513889	0.0155085	0	0.0155085	chr20	23425667	23426167	8.32833	421	zar1	Exonic	262	ENSDART00000167428	0.5709	open		ENSDARG00000110491	-1.09742	0.9221	0.63638	0.48534	0.0483612	0.135139	-0.0867774	closed
0.639978	0.592675	0.33094	0.513889	0.0155085	0	0.0155085	chr20	24149107	24149607	19.4059	17283	LOC101886561	Distal	10406	ENSDART00000002166	0.2834	open		kiaa1549la	-1.09732	1	0.970117	0.498071	0.103778	0.253695	-0.149917	closed
0.639978	0.592675	0.33094	0.513889	0.0155085	0	0.0155085	chr20	27092051	27092551	12.9361	10	si:dkeyp-55f12.3	Promoter	10	ENSDART00000194297	0.3553	open		fn1b	-1.09712	0.772881	0.218554	0.438272	0.0831112	0.209444	-0.126333	closed
0.639978	0.592675	0.33094	0.513889	0.0155085	0	0.0155085	chr20	29966173	29966673	11.5998	65154	ENSDARG00000096489	Distal	65154	ENSDART00000136031	0.4112	open		slc1a6	-1.09711	1	0.909613	0.49537	0.128805	0.307195	-0.178389	closed
0.639978	0.592675	0.33094	0.513889	0.0155085	0	0.0155085	chr20	30774774	30775274	10.4811	49245	nhsl1b	Intronic	22304	ENSDART00000109020	0.3234	open		urb2	-1.09696	0.638209	0.0137697	0.347222	0.240722	0.546556	-0.305833	closed
0.639978	0.592675	0.33094	0.513889	0.0155085	0	0.0155085	chr20	35251798	35252298	16.4462	3354	fam49a	Exonic	3354	ENSDART00000191463	0.4471	open		ENSDARG00000094396	-1.09694	0.772881	0.33094	0.486111	0	0.031639	-0.031639	closed
0.639978	0.592675	0.33094	0.513889	0.0155085	0	0.0155085	chr20	35899188	35899688	19.7571	42038	cd2ap	Intronic	42038	ENSDART00000137479	0.4212	open		crybb1l3	-1.09694	0.772881	0.33094	0.486111	0	0.0316389	-0.0316389	closed
0.639978	0.592675	0.33094	0.513889	0.0155085	0	0.0155085	chr20	39595991	39596491	7.68717	96	hey2	Promoter	96	ENSDART00000142935	0.5329	open		tmem182a	-1.09693	0.740144	0.0818172	0.458333	0	0.0316388	-0.0316388	closed
0.639978	0.592675	0.33094	0.513889	0.0155085	0	0.0155085	chr20	45479620	45480120	24.4179	56371	ENSDARG00000068179	Distal	56371	ENSDART00000126523	0.3473	open		magt1	-1.09693	0.9221	0.62844	0.472994	0.253833	0.574584	-0.320751	closed
0.639978	0.592675	0.33094	0.513889	0.0155085	0	0.0155085	chr20	46817036	46817536	13.0974	62	esrrgb	Promoter	62	ENSDART00000168346	0.4371	open		ENSDARG00000108595	-1.09629	0.923331	0.669224	0.484568	0.0784724	0.199389	-0.120916	closed
0.639978	0.592675	0.33094	0.513889	0.0155085	0	0.0155085	chr20	52584295	52584795	21.6009	12	si:ch211-221n20.8	Promoter	12	ENSDART00000164681	0.3713	open		ENSDARG00000092878	-1.09626	0.772881	0.33094	0.486111	0	0.0316111	-0.0316111	closed
0.639978	0.592675	0.33094	0.513889	0.0155085	0	0.0155085	chr20	53326586	53327086	12.4273	39300	wasf1	Intronic	5336	ENSDART00000109585	0.485	open		st3gal4	-1.09626	0.752281	0.100742	0.415895	0.131444	0.312638	-0.181194	closed
0.639978	0.592675	0.33094	0.513889	0.0155085	0	0.0155085	chr21	2617500	2618000	10.2711	3376	cert1b	Intronic	3376	ENSDART00000048365	0.3932	open		sh3gl3b	-1.09624	0.752281	0.162133	0.423997	0.24	0.544722	-0.304722	closed
0.639978	0.592675	0.33094	0.513889	0.0155085	0	0.0155085	chr21	3138352	3138852	4.95996	27916	hnrnpabb	Distal	27916	ENSDART00000115356	0.4172	open		ENSDARG00000115895	-1.09603	1	1	0.499614	0.0210555	0.0766111	-0.0555555	closed
0.639978	0.592675	0.33094	0.513889	0.0155085	0	0.0155085	chr21	9810635	9811135	18.3143	103859	arhgap24	Intronic	28344	ENSDART00000159830	0.4072	open		ENSDARG00000103218	-1.09559	0.772881	0.33094	0.486111	0	0.0315835	-0.0315835	closed
0.639978	0.592675	0.33094	0.513889	0.0155085	0	0.0155085	chr21	13689034	13689534	17.7852	1427	pou5f3	Intronic	1427	ENSDART00000023323	0.4112	open		LOC100537023	-1.09554	0.944601	0.741164	0.479938	0.180139	0.416527	-0.236388	closed
0.639978	0.592675	0.33094	0.513889	0.0155085	0	0.0155085	chr21	25722549	25723049	13.4174	34	abhd11	Promoter	6	ENSDART00000056065	0.4192	open		mapk3	-1.0955	0.70756	0.0393302	0.381173	0.325555	0.72725	-0.401694	closed
0.639978	0.592675	0.33094	0.513889	0.0155085	0	0.0155085	chr21	36907680	36908180	30.9577	64196	dbn1	Intronic	64196	ENSDART00000180116	0.4271	open		colq	-1.09528	0.934526	0.710976	0.511574	0.0257222	0.0865277	-0.0608055	closed
0.639978	0.592675	0.33094	0.513889	0.0155085	0	0.0155085	chr21	38086301	38086801	9.60381	23236	ENSDARG00000080423	Intronic	2484	ENSDART00000169324	0.503	open		ENSDARG00000097508	-1.09521	1	1	0.499614	0.0265832	0.0883615	-0.0617782	closed
0.639978	0.592675	0.33094	0.513889	0.0155085	0	0.0155085	chr21	40484009	40484509	4.95996	170	coro6	Intronic	170	ENSDART00000124968	0.4471	open		si.dkeyp.104h9.5	-1.09519	0.772881	0.184552	0.424383	0.260139	0.587333	-0.327194	closed
0.639978	0.592675	0.33094	0.513889	0.0155085	0	0.0155085	chr21	43350721	43351221	20.6669	22285	sept8a	Exonic	22264	ENSDART00000005999	0.3992	open		ENSDARG00000117781	-1.0951	0.772881	0.224018	0.45679	0.0205279	0.0754168	-0.0548889	closed
0.639978	0.592675	0.33094	0.513889	0.0155085	0	0.0155085	chr21	43824431	43824931	26.1341	16974	ENSDARG00000092985	Distal	16974	ENSDART00000190055	0.3992	open		ghrhr2	-1.09491	0.772881	0.33094	0.486111	0	0.0315555	-0.0315555	closed
0.639978	0.592675	0.33094	0.513889	0.0155085	0	0.0155085	chr22	1999961	2000461	13.0974	31811	ENSDARG00000112145	Distal	31811	ENSDART00000134223	0.3593	open		ENSDARG00000112857	-1.09478	0.851659	0.434941	0.464892	0.359639	0.799666	-0.440027	closed
0.639978	0.592675	0.33094	0.513889	0.0155085	0	0.0155085	chr22	4636356	4636856	4.94624	12631	fbn2b	Intronic	7877	ENSDART00000124935	0.3932	open		ENSDARG00000103243	-1.09476	0.772881	0.320744	0.472608	0.0321666	0.10025	-0.0680832	closed
0.639978	0.592675	0.33094	0.513889	0.0155085	0	0.0155085	chr22	18733614	18734114	6.3122	14943	ENSDARG00000117360	Intronic	12643	ENSDART00000164740	0.4711	open		LOC571502	-1.09424	0.772881	0.33094	0.486111	0	0.0315279	-0.0315279	closed
0.639978	0.592675	0.33094	0.513889	0.0155085	0	0.0155085	chr22	21549178	21549678	31.4052	8	plpp2b	Promoter	8	ENSDART00000153010	0.4351	open		si.rp71.1f1.4	-1.09424	0.772881	0.33094	0.486111	0	0.0315278	-0.0315278	closed
0.639978	0.592675	0.33094	0.513889	0.0155085	0	0.0155085	chr22	21790661	21791161	11.6747	34944	tle2b	Distal	34944	ENSDART00000123737	0.3752	open		ENSDARG00000106508	-1.09423	0.879161	0.482804	0.47338	0.120583	0.288972	-0.168389	closed
0.639978	0.592675	0.33094	0.513889	0.0155085	0	0.0155085	chr22	22763448	22763948	3.54237	42474	ENSDARG00000103270	Distal	42474	ENSDART00000152974	0.3453	open		chst3b	-1.09401	0.752281	0.157385	0.446759	0.118889	0.285306	-0.166417	closed
0.639978	0.592675	0.33094	0.513889	0.0155085	0	0.0155085	chr22	22931537	22932037	9.63956	12797	ENSDARG00000089128	Distal	12797	ENSDART00000185261	0.3832	open		elob	-1.09356	0.772881	0.266213	0.442901	0.181167	0.418111	-0.236944	closed
0.639978	0.592675	0.33094	0.513889	0.0155085	0	0.0155085	chr22	24459802	24460302	10.4811	31574	ENSDARG00000101788	Intronic	13087	ENSDART00000152921	0.4052	open		zgc.172218	-1.09356	0.772881	0.33094	0.486111	0	0.0315001	-0.0315001	closed
0.639978	0.592675	0.33094	0.513889	0.0155085	0	0.0155085	chr22	31022078	31022578	20.2099	876	samd9l	Promoter	876	ENSDART00000183645	0.3313	open		ENSDARG00000117053	-1.09335	0.752281	0.101031	0.406636	0.177306	0.409806	-0.2325	closed
0.639978	0.592675	0.33094	0.513889	0.0155085	0	0.0155085	chr23	4380589	4381089	3.54406	7502	ptpdc1b	Intronic	7473	ENSDART00000152304	0.4371	open		ENSDARG00000097291	-1.09301	1	0.9753	0.498457	0.135111	0.319694	-0.184583	closed
0.639978	0.592675	0.33094	0.513889	0.0155085	0	0.0155085	chr23	7396707	7397207	6.73648	5697	ENSDARG00000117706	Distal	5697	ENSDART00000092983	0.3792	open		ENSDARG00000097384	-1.09292	0.9221	0.631057	0.48071	0.136944	0.323583	-0.186639	closed
0.639978	0.592675	0.33094	0.513889	0.0155085	0	0.0155085	chr23	14641996	14642496	7.85278	51478	ENSDARG00000093794	Intronic	31675	ENSDART00000191759	0.4351	open		ENSDARG00000112313	-1.09288	0.772881	0.33094	0.486111	0	0.031472	-0.031472	closed
0.639978	0.592675	0.33094	0.513889	0.0155085	0	0.0155085	chr23	17897702	17898202	13.4174	1273	ENSDARG00000056910	Promoter	1273	ENSDART00000077952	0.3573	open		si.ch211.215k15.4	-1.09279	0.752281	0.161014	0.425154	0.31864	0.711082	-0.392443	closed
0.639978	0.592675	0.33094	0.513889	0.0155085	0	0.0155085	chr23	18309228	18309728	20.5619	20403	ENSDARG00000084859	Distal	20403	ENSDART00000002078	0.4571	open		ENSDARG00000111816	-1.09236	0.752392	0.163773	0.416667	0.6485	1.41419	-0.765694	closed
0.639978	0.592675	0.33094	0.513889	0.0155085	0	0.0155085	chr23	20802188	20802688	6.425	831	zgc:154075	Promoter	831	ENSDART00000187717	0.2974	open		ndufa12	-1.09231	0.772881	0.307113	0.471836	0.0207778	0.0757499	-0.0549722	closed
0.639978	0.592675	0.33094	0.513889	0.0155085	0	0.0155085	chr23	23031031	23031531	11.2225	10571	samd11	Intronic	8490	ENSDART00000112726	0.509	open		ENSDARG00000102639	-1.09211	0.769976	0.179715	0.459105	0.0213056	0.076861	-0.0555554	closed
0.639978	0.592675	0.33094	0.513889	0.0155085	0	0.0155085	chr23	23520063	23520563	7.74211	34454	agrn	Intronic	34454	ENSDART00000179553	0.497	open		ENSDARG00000104569	-1.09205	0.661444	0.0187246	0.395062	0.0569721	0.152889	-0.0959166	closed
0.639978	0.592675	0.33094	0.513889	0.0155085	0	0.0155085	chr23	24805428	24805928	7.65342	16472	olfml3a	Exonic	16472	ENSDART00000152983	0.4112	open		csf1rb	-1.09172	0.900202	0.547331	0.48534	0.0109444	0.05475	-0.0438056	closed
0.639978	0.592675	0.33094	0.513889	0.0155085	0	0.0155085	chr23	26313361	26313861	23.8596	85533	LOC100330644	Intronic	61507	ENSDART00000152170	0.4092	open		ENSDARG00000093470	-1.09153	0.785057	0.344241	0.445988	0.283917	0.636445	-0.352528	closed
0.639978	0.592675	0.33094	0.513889	0.0155085	0	0.0155085	chr23	35713923	35714423	11.7714	615	tuba1b	Intronic	400	ENSDART00000175837	0.3513	open		uts2r4	-1.09153	0.772881	0.33094	0.486111	0	0.0314167	-0.0314167	closed
0.639978	0.592675	0.33094	0.513889	0.0155085	0	0.0155085	chr23	35982802	35983302	7.98641	13622	ENSDARG00000095755	Exonic	13622	ENSDART00000194049	0.4471	open		ENSDARG00000089848	-1.09153	0.772881	0.33094	0.486111	0	0.0314164	-0.0314164	closed
0.639978	0.592675	0.33094	0.513889	0.0155085	0	0.0155085	chr23	37101450	37101950	5.21105	10810	ubxn10	Exonic	10810	ENSDART00000016635	0.3992	open		pbxip1b	-1.09125	0.788092	0.346953	0.450617	0.154945	0.361528	-0.206583	closed
0.639978	0.592675	0.33094	0.513889	0.0155085	0	0.0155085	chr23	37405106	37405606	11.0322	11738	ENSDARG00000117697	Intronic	11738	ENSDART00000175448	0.3134	open		pdzk1	-1.09113	0.752281	0.100041	0.445602	0.0158889	0.0652499	-0.049361	closed
0.639978	0.592675	0.33094	0.513889	0.0155085	0	0.0155085	chr23	40265339	40265839	14.6289	9810	tent5ab	Exonic	9810	ENSDART00000189407	0.3892	open		ENSDARG00000112688	-1.09098	0.915339	0.618258	0.484568	0.116028	0.278556	-0.162528	closed
0.639978	0.592675	0.33094	0.513889	0.0155085	0	0.0155085	chr24	2703725	2704225	6.73648	14780	ENSDARG00000112662	Intronic	14780	ENSDART00000140704	0.4651	open		znf1068	-1.09085	0.772881	0.33094	0.486111	0	0.0313889	-0.0313889	closed
0.639978	0.592675	0.33094	0.513889	0.0155085	0	0.0155085	chr24	3250915	3251415	28.7621	56691	gyg1b	Distal	53498	ENSDART00000140235	0.479	open		ENSDARG00000083894	-1.09056	0.752281	0.104686	0.408951	0.579584	1.26564	-0.686053	closed
0.639978	0.592675	0.33094	0.513889	0.0155085	0	0.0155085	chr24	4611063	4611563	4.47341	154426	cpb1	Distal	154370	ENSDART00000034935	0.4331	open		egr2b	-1.09022	1	0.970117	0.498071	0.112972	0.271889	-0.158917	closed
0.639978	0.592675	0.33094	0.513889	0.0155085	0	0.0155085	chr24	5940849	5941349	3.55477	5721	abi1a	Intronic	5629	ENSDART00000171683	0.3533	open		ENSDARG00000100857	-1.08997	1	0.988683	0.499228	0.0218612	0.0778888	-0.0560276	closed
0.639978	0.592675	0.33094	0.513889	0.0155085	0	0.0155085	chr24	7773312	7773812	28.5892	3826	rpgrip1	Exonic	3826	ENSDART00000167152	0.3333	open		ndp	-1.08974	0.757949	0.171566	0.458333	0.0209167	0.0758611	-0.0549444	closed
0.639978	0.592675	0.33094	0.513889	0.0155085	0	0.0155085	chr24	13751355	13751855	29.699	15988	msc	Distal	15988	ENSDART00000081385	0.4451	open		si.dkey.202g17.3	-1.08961	0.9221	0.63638	0.48534	0.0281389	0.0912222	-0.0630833	closed
0.639978	0.592675	0.33094	0.513889	0.0155085	0	0.0155085	chr24	14150429	14150929	4.8585	61841	xkr9	Distal	58522	ENSDART00000166738	0.4212	open		fgfbp1b	-1.0895	0.772881	0.33094	0.486111	0	0.0313334	-0.0313334	closed
0.639978	0.592675	0.33094	0.513889	0.0155085	0	0.0155085	chr24	17393924	17394424	46.1726	6297	cul1b	Intronic	4910	ENSDART00000182469	0.3832	open		si.dkey.19a16.5	-1.08944	0.772881	0.307113	0.471836	0.0115278	0.0558611	-0.0443333	closed
0.639978	0.592675	0.33094	0.513889	0.0155085	0	0.0155085	chr24	18560291	18560791	8.71873	49909	tnfrsf11a	Exonic	7944	ENSDART00000113082	0.503	open		si.ch211.155m12.5	-1.08934	0.740144	0.0596601	0.403549	0.3155	0.702638	-0.387138	closed
0.639978	0.592675	0.33094	0.513889	0.0155085	0	0.0155085	chr24	23812361	23812861	7.97018	20852	mybl1	Intronic	20771	ENSDART00000144968	0.4351	open		hltf	-1.08921	0.772881	0.224018	0.45679	0.0340556	0.103778	-0.0697222	closed
0.639978	0.592675	0.33094	0.513889	0.0155085	0	0.0155085	chr24	37880923	37881423	2.82245	3194	tmem204	Intronic	3194	ENSDART00000019113	0.4491	open		mrpl36	-1.0892	0.856549	0.445595	0.459877	0.237028	0.535611	-0.298583	closed
0.639978	0.592675	0.33094	0.513889	0.0155085	0	0.0155085	chr24	39614796	39615296	2.23776	192	ENSDARG00000100427	Exonic	192	ENSDART00000187066	0.4251	open		hoxb7a	-1.08898	0.740144	0.0705485	0.403549	0.323278	0.719	-0.395722	closed
0.639978	0.592675	0.33094	0.513889	0.0155085	0	0.0155085	chr24	42019923	42020423	5.75798	15532	top1mt	Distal	15532	ENSDART00000007231	0.3852	open		ephb2a	-1.08885	0.9221	0.632906	0.520062	0.0808888	0.203361	-0.122473	closed
0.639978	0.592675	0.33094	0.513889	0.0155085	0	0.0155085	chr25	1584742	1585242	3.93529	6971	ppm1h	Distal	6971	ENSDART00000175906	0.3533	open		LOC100002960	-1.08882	0.772881	0.33094	0.486111	0	0.0313055	-0.0313055	closed
0.639978	0.592675	0.33094	0.513889	0.0155085	0	0.0155085	chr25	5014964	5015464	7.98641	194	hdac10	Exonic	194	ENSDART00000134358	0.3393	open		rad9a	-1.08871	0.900202	0.569195	0.486111	0.0269723	0.0886667	-0.0616945	closed
0.639978	0.592675	0.33094	0.513889	0.0155085	0	0.0155085	chr25	8961195	8961695	14.6542	5914	si:ch211-256a21.4	Exonic	5914	ENSDART00000008498	0.3952	open		ENSDARG00000117216	-1.08844	1	1	0.500386	0.1025	0.24925	-0.14675	closed
0.639978	0.592675	0.33094	0.513889	0.0155085	0	0.0155085	chr25	10677665	10678165	25.37	47322	ppp6r3	Exonic	47031	ENSDART00000020576	0.3892	open		parp6b	-1.08843	0.772881	0.243494	0.453704	0.0403333	0.117055	-0.0767221	closed
0.639978	0.592675	0.33094	0.513889	0.0155085	0	0.0155085	chr25	11198047	11198547	20.4186	87916	akap13	Intronic	11914	ENSDART00000147868	0.4671	open		bag2	-1.08815	0.752281	0.130514	0.415123	0.442167	0.971333	-0.529166	closed
0.639978	0.592675	0.33094	0.513889	0.0155085	0	0.0155085	chr25	11231664	11232164	5.90494	77679	ENSDARG00000099473	Intronic	21701	ENSDART00000182861	0.4052	open		LOC103911265	-1.08814	0.772881	0.33094	0.486111	0	0.0312777	-0.0312777	closed
0.639978	0.592675	0.33094	0.513889	0.0155085	0	0.0155085	chr25	15329002	15329502	4.74575	24842	kiaa1549la	Intronic	24842	ENSDART00000057612	0.489	open		ndufab1a	-1.08794	1	0.966057	0.498457	0.0561943	0.150722	-0.0945278	closed
0.639978	0.592675	0.33094	0.513889	0.0155085	0	0.0155085	chr25	16375606	16376106	4.74575	19772	tead1a	Intronic	19629	ENSDART00000031564	0.4092	open		hsd17b2	-1.08794	0.772881	0.261843	0.443673	0.260167	0.584305	-0.324139	closed
0.639978	0.592675	0.33094	0.513889	0.0155085	0	0.0155085	chr25	16475131	16475631	91.3954	40772	ENSDARG00000097999	Intronic	40772	ENSDART00000087786	0.4451	open		nutf2l	-1.08791	0.832373	0.404239	0.472222	0.108833	0.262612	-0.153778	closed
0.639978	0.592675	0.33094	0.513889	0.0155085	0	0.0155085	chr25	16645219	16645719	14.6727	643	cecr2	Promoter	643	ENSDART00000148191	0.3074	open		igsf9ba	-1.08783	0.79273	0.351345	0.45679	0.0987778	0.241222	-0.142444	closed
0.639978	0.592675	0.33094	0.513889	0.0155085	0	0.0155085	chr25	16647129	16647629	5.21105	1265	cecr2	Intronic	1265	ENSDART00000148191	0.3693	open		ENSDARG00000081335	-1.08751	0.900673	0.591469	0.513117	0.0321944	0.099667	-0.0674727	closed
0.639978	0.592675	0.33094	0.513889	0.0155085	0	0.0155085	chr25	24967937	24968437	30.607	90320	brsk2a	Intronic	90320	ENSDART00000139518	0.4112	open		mrpl54	-1.08747	0.999436	0.851417	0.491898	0.308861	0.687583	-0.378721	closed
0.639978	0.592675	0.33094	0.513889	0.0155085	0	0.0155085	chr25	34532507	34533007	20.4186	20654	klf13	Distal	20654	ENSDART00000133848	0.483	open		ENSDARG00000104481	-1.08746	0.772881	0.33094	0.486111	0	0.0312498	-0.0312498	closed
0.639962	1	1	0.500386	0.154075	0.0889227	0.0651525	chr20	33784138	33784638	4.95996	5614	fam102bb	Intronic	5614	ENSDART00000133256	0.3932	open		kazna	-1.08714	0.618742	0.00955382	0.332562	0.383778	0.846583	-0.462805	closed
0.639905	1	0.988683	0.500772	0.124226	0.0697712	0.0544544	chr05	54772137	54772637	23.1597	19851	pik3r1	Intronic	594	ENSDART00000135165	0.4551	open		ENSDARG00000110611	-1.087	0.772881	0.307113	0.471836	0.0133334	0.0595556	-0.0462222	closed
0.639896	0.850046	0.654723	0.513889	0.154419	0.0891489	0.0652704	chr22	30336683	30337183	29.6285	5518	ENSDARG00000094252	Intronic	996	ENSDART00000179355	0.4172	open		kpna7	-1.08696	1	0.988683	0.499228	0.0526945	0.143166	-0.0904719	closed
0.639853	0.592675	0.194468	0.571759	0.769097	0.483639	0.285458	chr02	38163549	38164049	42.8755	2480	mmp14b	Intronic	2480	ENSDART00000163257	0.4112	open		wdr82	-1.08686	0.752281	0.104839	0.415123	0.223778	0.506555	-0.282777	closed
0.639728	1	1	0.5	0.357461	0.219481	0.137979	chr12	22762965	22763465	31.2289	60003	afap1	Intronic	17596	ENSDART00000165833	0.3872	open		ENSDARG00000094093	-1.08678	0.752281	0.160212	0.472222	0	0.0312222	-0.0312222	closed
0.639604	0.877974	0.702289	0.515432	0.461088	0.28602	0.175068	chr05	31958023	31958523	50.4107	1680	myo1hb	Promoter	1680	ENSDART00000143096	0.4351	open		ENSDARG00000099606	-1.08678	0.772881	0.33094	0.486111	0	0.0312222	-0.0312222	closed
0.639494	0.592675	0.320744	0.527392	0.0969278	0.0522755	0.0446523	chr11	34502466	34502966	10.405	19532	pik3ca	Exonic	15645	ENSDART00000149068	0.3912	open		dhx57	-1.08677	0.691957	0.0261995	0.377315	0.182833	0.419556	-0.236722	closed
0.639299	1	0.985056	0.501157	0.305936	0.186475	0.119461	chr23	2316299	2316799	61.4193	44634	ENSDARG00000111585	Distal	44634	ENSDART00000189824	0.4591	open		ENSDARG00000105354	-1.0861	0.772881	0.33094	0.486111	0	0.0311944	-0.0311944	closed
0.639229	0.592675	0.188148	0.540123	0.151911	0.0875924	0.0643185	chr21	33358238	33358738	11.2225	95658	rps14	Intronic	46865	ENSDART00000187953	0.4531	open		ENSDARG00000085668	-1.08608	0.740144	0.0609532	0.416281	0.175528	0.403833	-0.228306	closed
0.639156	0.698998	0.417607	0.527006	0.117979	0.0658109	0.052168	chr19	48120258	48120758	14.6289	3119	nme2b.1	Distal	2512	ENSDART00000099031	0.4172	open		LOC100150811	-1.08584	0.754688	0.164507	0.415123	0.196056	0.447333	-0.251277	closed
0.639116	0.774819	0.482421	0.529321	0.427245	0.264395	0.16285	chr05	29947637	29948137	184.201	42259	mir100-2	Distal	42259	ENSDART00000169923	0.4351	open		ptpn18	-1.08569	0.740144	0.0684878	0.418596	0.0655	0.170194	-0.104694	closed
0.638949	0.592675	0.202766	0.552855	0.319812	0.195438	0.124374	chr05	46077472	46077972	91.004	11	iqgap2	Promoter	11	ENSDART00000156946	0.4611	open		si.ch211.151h10.2	-1.08519	0.928998	0.687807	0.483796	0.0904999	0.223167	-0.132667	closed
0.638873	0.806827	0.569195	0.513889	0.0706224	0.0354162	0.0352062	chr13	18366055	18366555	40.547	5	ccar1	Promoter	5	ENSDART00000141934	0.4112	open		ENSDARG00000100370	-1.08485	0.900202	0.569195	0.486111	0.0380278	0.111806	-0.0737778	closed
0.638825	0.683224	0.404239	0.527778	0.378285	0.23301	0.145275	chr11	27876722	27877222	21.2493	40757	eif4g3a	Intronic	2855	ENSDART00000017695	0.4431	open		ENSDARG00000101577	-1.08414	1	1	0.499614	0.0191667	0.0717499	-0.0525833	closed
0.638784	0.806827	0.569195	0.513889	0.159691	0.0926248	0.0670662	chr15	24547744	24548244	36.8408	1059	phf12b	Promoter	1059	ENSDART00000062845	0.3074	open		bfsp2	-1.08406	0.772881	0.33094	0.486111	0	0.0311111	-0.0311111	closed
0.638781	0.85801	0.673276	0.513117	0.284192	0.172586	0.111605	chr11	15296992	15297492	52.0128	31	rpn2	Promoter	31	ENSDART00000155450	0.3613	open		ENSDARG00000103721	-1.08406	0.772881	0.33094	0.486111	0	0.0311111	-0.0311111	closed
0.638692	0.592675	0.173687	0.587577	1.85834	1.18367	0.674674	chr18	44625838	44626338	79.0476	2412	psmd8	Distal	2412	ENSDART00000148707	0.4531	open		ENSDARG00000096046	-1.08406	0.772881	0.33094	0.486111	0	0.0311111	-0.0311111	closed
0.63863	0.806827	0.569195	0.513889	0.0540056	0.0247535	0.029252	chr01	37262521	37263021	19.7571	49808	fam193a	Intronic	21803	ENSDART00000138072	0.4212	open		ENSDARG00000095454	-1.084	0.900202	0.569195	0.486111	0.0431112	0.1225	-0.0793887	closed
0.638443	0.592675	0.163535	0.552469	0.198179	0.117378	0.0808009	chr20	54334617	54335117	36.8408	1092	cipcb	Intronic	1092	ENSDART00000168115	0.4072	open		abcc8b	-1.08351	0.772881	0.309655	0.452932	0.0859446	0.213222	-0.127277	closed
0.638233	0.806827	0.535877	0.53125	0.56234	0.351373	0.210968	chr21	37026989	37027489	76.2323	12	zgc:77151	Promoter	12	ENSDART00000183024	0.4251	open		ENSDARG00000108908	-1.08344	0.824498	0.39113	0.471451	0.0356668	0.106667	-0.0709998	closed
0.638198	1	0.988683	0.500772	0.158761	0.0920761	0.0666848	chr18	6982050	6982550	10.6399	198	si:dkey-266m15.6	Exonic	198	ENSDART00000146721	0.3932	open		ENSDARG00000116873	-1.08338	0.772881	0.33094	0.486111	0	0.0310832	-0.0310832	closed
0.638183	0.841729	0.63638	0.51466	0.120484	0.0674838	0.0530004	chr16	9725846	9726346	20.7646	57	pip5k1ab	Promoter	55	ENSDART00000192489	0.3832	open		ENSDARG00000094314	-1.08335	0.772881	0.28539	0.457562	0.0733335	0.186472	-0.113139	closed
0.638088	0.592675	0.0346401	0.60571	0.650421	0.408008	0.242413	chr11	6009846	6010346	130.145	111	gtpbp3	Exonic	80	ENSDART00000059212	0.4251	open		dlgap3	-1.08331	0.772881	0.24587	0.426698	0.213083	0.482582	-0.269499	closed
0.638041	0.592675	0.175782	0.569444	0.690906	0.434038	0.256868	chr15	37543416	37543916	151.305	172	kmt2bb	Exonic	74	ENSDART00000147239	0.509	open		abhd3	-1.08326	0.772881	0.31772	0.453704	0.0659723	0.170861	-0.104889	closed
0.637947	1	1	0.500386	0.135827	0.0773591	0.058468	chr02	30948949	30949449	26.595	11151	lpin2	Intronic	695	ENSDART00000137216	0.3693	open		si.dkey.19b23.12	-1.0831	0.923331	0.669224	0.484568	0.0506944	0.138472	-0.0877776	closed
0.637893	0.806827	0.569195	0.513889	0.101096	0.0550432	0.046053	chr18	41158881	41159381	13.9033	5226	rasa2	Intronic	1447	ENSDART00000149704	0.4172	open		mfap5	-1.08293	0.863999	0.457432	0.471836	0.0712777	0.182055	-0.110777	closed
0.637703	0.592675	0.261654	0.56983	1.6894	1.07591	0.613486	chr01	18899697	18900197	140.455	36886	rnf38	Intronic	20265	ENSDART00000146638	0.511	open		si.dkey.87o1.2	-1.08291	0.900202	0.569195	0.486111	0.0360835	0.1075	-0.0714166	closed
0.637319	0.774819	0.482421	0.529321	0.412331	0.255171	0.15716	chr20	116743	117243	48.1365	5	ypel5	Promoter	5	ENSDART00000149493	0.4611	open		ENSDARG00000103518	-1.08269	0.81297	0.376198	0.454475	0.0701667	0.179667	-0.1095	closed
0.637289	0.877974	0.702289	0.515432	0.498622	0.310655	0.187967	chr17	11323249	11323749	36.33	6459	irf2bpl	Intronic	6459	ENSDART00000147488	0.4391	open		ENSDARG00000100712	-1.08264	0.904485	0.600365	0.483796	0.0506667	0.138361	-0.0876939	closed
0.637247	0.886765	0.717735	0.513117	0.306517	0.187153	0.119364	chr01	23146943	23147443	38.6859	10389	adgrl3.1	Intronic	10389	ENSDART00000011809	0.4092	open		LOC110439871	-1.08264	0.790766	0.348827	0.449846	0.240333	0.540055	-0.299722	closed
0.636991	0.928988	0.767411	0.489198	0.160233	0.0931228	0.0671098	chr08	26059320	26059820	22.6812	106	impdh2	Promoter	106	ENSDART00000023779	0.489	open		slc25a35	-1.08231	1	1	0.5	0.3195	0.707555	-0.388055	closed
0.636968	0.966127	0.806441	0.489969	0.386598	0.238692	0.147906	chr10	1862155	1862655	94.3387	12530	apc	Intronic	12530	ENSDART00000108729	0.4212	open		cdipt	-1.08227	0.740144	0.0767716	0.42091	0.0877221	0.216778	-0.129056	closed
0.636891	0.806827	0.569195	0.513889	0.0791518	0.0409883	0.0381634	chr08	30241792	30242292	16.428	65236	ENSDARG00000080246	Intronic	663	ENSDART00000189882	0.4571	open		zcchc9	-1.0817	0.900202	0.569195	0.486111	0.0325279	0.0998609	-0.067333	closed
0.636772	0.85801	0.669224	0.515432	0.272221	0.165167	0.107054	chr18	15795478	15795978	14.1149	161	nudt4a	Exonic	19	ENSDART00000134805	0.493	open		flt1	-1.0817	0.306231	0.000777691	0.273148	0.948667	2.03889	-1.09022	closed
0.636711	0.806827	0.509695	0.529707	0.409778	0.253648	0.15613	chr10	42521698	42522198	84.2536	4	actr1	Promoter	4	ENSDART00000022581	0.3992	open		ldlrap1b	-1.08151	0.740144	0.0521243	0.382716	0.309834	0.686694	-0.376861	closed
0.636494	1	0.966057	0.501543	0.144069	0.082767	0.0613022	chr09	41352946	41353446	55.9382	1769	glsb	Promoter	1769	ENSDART00000097450	0.3653	open		nanos3	-1.08134	0.772881	0.33094	0.486111	0	0.0310001	-0.0310001	closed
0.63647	1	0.846602	0.510031	0.834523	0.526927	0.307596	chr12	25668588	25669088	200.841	20710	ENSDARG00000106318	Intronic	20710	ENSDART00000190307	0.493	open		ENSDARG00000091466	-1.08122	0.740144	0.0683189	0.402778	0.162639	0.375111	-0.212472	closed
0.636358	0.592675	0.334765	0.52662	0.159376	0.0926248	0.0667512	chr08	29717135	29717635	31.7235	2007	si:ch211-103n10.5	Distal	2007	ENSDART00000141198	0.3134	open		LOC108191960	-1.08108	0.900202	0.569195	0.486111	0.0414166	0.118611	-0.0771945	closed
0.636358	1	1	0.5	0.124853	0.0704148	0.054438	chr08	17771725	17772225	11.6747	219	prkcz	Promoter	219	ENSDART00000161765	0.495	open		si.dkey.153k10.7	-1.08107	0.9221	0.628455	0.47608	0.250695	0.561361	-0.310666	closed
0.636206	0.806827	0.569195	0.513889	0.155848	0.0903675	0.0654804	chr10	21856478	21856978	10.1389	10578	cbln17	Distal	10578	ENSDART00000136006	0.3932	open		ENSDARG00000045957	-1.08103	1	0.962521	0.498071	0.0474721	0.131417	-0.0839445	closed
0.635845	0.850046	0.654723	0.513889	0.154337	0.0894246	0.0649123	chr05	41879806	41880306	20.0761	4221	ENSDARG00000092311	Exonic	4221	ENSDART00000150306	0.497	open		zgc.162171	-1.08068	1	1	0.499614	0.028	0.0901943	-0.0621943	closed
0.635805	0.850046	0.654723	0.513889	0.176687	0.103812	0.0728751	chr07	54795461	54795961	21.9454	116115	ccnd1	Distal	116115	ENSDART00000171513	0.4032	open		grpel1	-1.08066	0.70756	0.0380393	0.378858	0.405778	0.889194	-0.483415	closed
0.635636	0.592675	0.268565	0.539352	0.23268	0.139868	0.0928124	chr19	6988622	6989122	44.052	5	znf384a	Promoter	5	ENSDART00000172625	0.4232	open		pcdh15a	-1.08065	0.871571	0.468471	0.459105	0.244722	0.548555	-0.303833	closed
0.635469	0.592675	0.190213	0.558642	0.570512	0.35736	0.213152	chr07	16598015	16598515	86.8478	52	e2f8	Promoter	52	ENSDART00000134357	0.4032	open		ENSDARG00000085397	-1.08054	0.772881	0.213052	0.429012	0.591028	1.28089	-0.689861	closed
0.635465	1	1	0.500386	0.0835153	0.0438653	0.03965	chr01	9704836	9705336	33.0203	52360	ugt5b1	Intronic	3714	ENSDART00000190227	0.4052	open		chchd6a	-1.08052	0.772881	0.188586	0.421296	0.245639	0.550444	-0.304805	closed
0.63531	0.660076	0.382932	0.537809	0.298167	0.182067	0.116101	chr05	23595651	23596151	18.9703	437	fam76b	Promoter	437	ENSDART00000177112	0.479	open		sult3st1	-1.08002	0.934526	0.710976	0.511574	0.042111	0.119972	-0.077861	closed
0.635088	0.592675	0.268565	0.539352	0.2869	0.174844	0.112056	chr16	32275131	32275631	132.598	29398	mms22l	Exonic	8261	ENSDART00000143917	0.4611	open		znf990	-1.08001	0.841019	0.414806	0.463349	0.197028	0.447472	-0.250445	closed
0.634942	1	1	0.500386	0.0835153	0.0438912	0.039624	chr15	22516162	22516662	4.94624	67955	arhgef12a	Exonic	67955	ENSDART00000142783	0.3792	open		ENSDARG00000117523	-1.07999	0.809473	0.370034	0.456019	0.112305	0.268361	-0.156056	closed
0.634898	1	1	0.500386	0.0577882	0.0273256	0.0304627	chr03	31316498	31316998	7.97018	58288	LOC100534815	Distal	58288	ENSDART00000150090	0.4631	open		arid5b	-1.07928	0.752281	0.106469	0.393519	0.398778	0.873528	-0.47475	closed
0.634898	1	1	0.500386	0.0577882	0.0273256	0.0304627	chr07	5390540	5391040	4.34635	15575	vangl2	Exonic	5363	ENSDART00000139919	0.4511	open		zgc.153151	-1.07924	1	0.966057	0.498457	0.0319999	0.0985279	-0.0665279	closed
0.634784	1	0.942408	0.503086	0.228469	0.137255	0.0912144	chr03	25376851	25377351	93.1475	61	kpna2	Promoter	61	ENSDART00000144060	0.3653	open		odf3l2b	-1.07908	1	0.988683	0.499228	0.0464169	0.128972	-0.0825551	closed
0.634539	0.841729	0.63638	0.51466	0.177862	0.104685	0.0731778	chr25	14577846	14578346	74.5573	59563	nav2b	Intronic	11603	ENSDART00000136621	0.3812	open		ENSDARG00000081029	-1.07907	0.772881	0.213052	0.429012	0.592278	1.28219	-0.689916	closed
0.634347	1	0.925125	0.503472	0.179437	0.105716	0.0737202	chr16	33097151	33097651	11.7714	2	dop1a	Promoter	2	ENSDART00000110897	0.4212	open		trpm4a	-1.07907	0.752281	0.135215	0.417438	0.276445	0.614944	-0.338499	closed
0.634347	1	0.993078	0.500772	0.331455	0.203652	0.127803	chr12	36174711	36175211	93.5249	15207	ENSDARG00000098998	Distal	15207	ENSDART00000110347	0.4172	open		ENSDARG00000080562	-1.07898	0.871571	0.468487	0.457948	0.672945	1.45253	-0.779582	closed
0.634204	0.844199	0.639758	0.523148	0.513937	0.321247	0.19269	chr14	44804065	44804565	29.0435	10	slc30a9	Promoter	10	ENSDART00000167882	0.3613	open		ENSDARG00000114484	-1.07873	0.934526	0.708008	0.47608	0.15225	0.352472	-0.200222	closed
0.634116	0.806827	0.591469	0.486883	0.185713	0.109782	0.0759313	chr10	26118512	26119012	20.0935	639	trim47	Exonic	639	ENSDART00000131242	0.487	open		zgc.171445	-1.07861	0.772881	0.33094	0.486111	0	0.0308889	-0.0308889	closed
0.634106	0.868778	0.685254	0.51466	0.352464	0.217227	0.135237	chr25	11273547	11274047	103.229	35796	ENSDARG00000099473	Intronic	8172	ENSDART00000182861	0.4271	open		qki2	-1.07855	0.736303	0.0498403	0.380401	0.274778	0.611194	-0.336417	closed
0.633829	0.850046	0.654723	0.513889	0.121934	0.068706	0.0532279	chr18	26421895	26422395	9.69515	20	ctsh	Promoter	20	ENSDART00000146268	0.4431	open		tmem222b	-1.07833	0.868669	0.463462	0.46142	0.134778	0.315472	-0.180694	closed
0.633798	1	1	0.500386	0.0909958	0.0487691	0.0422267	chr18	43163716	43164216	56.9988	193757	ENSDARG00000086034	Intronic	17742	ENSDART00000177820	0.3992	open		znf1024	-1.07821	0.824498	0.39113	0.471451	0.0649721	0.168055	-0.103083	closed
0.633568	0.806827	0.569195	0.513889	0.0650661	0.0320676	0.0329986	chr20	28316821	28317321	18.2362	35280	ino80	Intronic	21966	ENSDART00000150706	0.4331	open		cbarpb	-1.07814	0.923331	0.662615	0.478395	0.094	0.229333	-0.135333	closed
0.633394	0.813726	0.598749	0.52662	0.44238	0.275313	0.167067	chr10	1275561	1276061	103.982	234	pdlim5b	Exonic	234	ENSDART00000170560	0.4471	open		ENSDARG00000098031	-1.07812	1	0.962521	0.498071	0.092028	0.225167	-0.133139	closed
0.633391	0.806827	0.551868	0.470679	0.504699	0.315488	0.18921	chr12	13965918	13966418	88.8682	15	klhl11	Promoter	15	ENSDART00000181610	0.4631	open		fam160a1a	-1.07791	0.992827	0.840547	0.510417	0.113139	0.269694	-0.156555	closed
0.633333	0.592675	0.10533	0.58642	1.03869	0.65976	0.378933	chr05	13286809	13287309	130.695	1768	mir130c-2	Promoter	1768	ENSDART00000103201	0.4531	open		dusp13a	-1.07778	1	0.909613	0.49537	0.0935832	0.228389	-0.134806	closed
0.633248	1	0.925383	0.504244	0.26391	0.16028	0.10363	chr16	45416413	45416913	20.0761	8243	phf1	Distal	8243	ENSDART00000160959	0.483	open		ENSDARG00000108884	-1.07769	0.981668	0.821653	0.509259	0.182333	0.415694	-0.23336	closed
0.63309	1	1	0.500386	0.0702287	0.0354162	0.0348125	chr08	21071537	21072037	17.0222	32	zgc:112962	Promoter	32	ENSDART00000051313	0.3892	open		tsen15	-1.07761	0.772881	0.310648	0.44213	0.336334	0.740695	-0.404362	closed
0.63309	1	1	0.500386	0.0702287	0.0354162	0.0348125	chr09	21825633	21826133	11.994	29	mrpl30	Promoter	29	ENSDART00000029450	0.3174	open		ENSDARG00000101065	-1.07724	0.772881	0.33094	0.486111	0	0.0308333	-0.0308333	closed
0.63309	1	1	0.500386	0.0702287	0.0354162	0.0348125	chr16	30029243	30029743	13.0974	26740	ENSDARG00000093232	Intronic	26740	ENSDART00000050671	0.4391	open		baxb	-1.07722	0.79273	0.354199	0.459877	0.176834	0.403944	-0.227111	closed
0.63309	1	1	0.500386	0.0702287	0.0354162	0.0348125	chr21	5184058	5184558	3.93529	7707	hwa	Intronic	7707	ENSDART00000035602	0.3393	open		ENSDARG00000097222	-1.07715	0.772881	0.250066	0.459105	0.0908059	0.222417	-0.131611	closed
0.63309	1	1	0.500386	0.0702287	0.0354162	0.0348125	chr23	26490811	26491311	11.6747	869	si:ch73-206d17.1	Promoter	869	ENSDART00000153257	0.3393	open		ptpn9b	-1.07704	0.772881	0.18409	0.417438	0.475833	1.03469	-0.558861	closed
0.633027	0.806827	0.55525	0.52662	0.518998	0.324795	0.194203	chr01	35520943	35521443	97.4584	26355	gab1	Intronic	25824	ENSDART00000165405	0.479	open		ENSDARG00000110164	-1.07681	0.803505	0.361623	0.455247	0.200806	0.454389	-0.253584	closed
0.633004	1	0.968361	0.497685	0.57117	0.358443	0.212727	chr18	20458204	20458704	86.583	385	kif23	Exonic	41	ENSDART00000138476	0.3733	open		otx1	-1.07679	0.91575	0.620798	0.478395	0.166306	0.381611	-0.215305	closed
0.632945	1	1	0.500386	0.0493095	0.0219326	0.0273769	chr08	22264416	22264916	20.6669	9842	nphp4	Intronic	9152	ENSDART00000147667	0.4012	open		txnl4b	-1.07663	0.772881	0.250066	0.459105	0.0771111	0.193444	-0.116333	closed
0.632938	0.886765	0.716881	0.51466	0.366232	0.226304	0.139928	chr06	11614183	11614683	47.4619	93	gulp1b	Promoter	93	ENSDART00000183819	0.4471	open		fam43b	-1.07643	1	0.910207	0.494599	0.213222	0.480445	-0.267223	closed
0.632928	0.592675	0.0992303	0.587963	0.879273	0.557149	0.322124	chr03	54725836	54726336	79.2394	17982	icam3	Distal	17982	ENSDART00000144826	0.503	open		ENSDARG00000094556	-1.0764	1	0.89327	0.494599	0.0276389	0.0890833	-0.0614444	closed
0.632766	1	1	0.500386	0.109598	0.0608214	0.048777	chr09	3852202	3852702	11.5998	14254	myo3b	Intronic	14254	ENSDART00000183694	0.4251	open		htr2cl2	-1.0764	0.772881	0.232476	0.457562	0.0628887	0.163417	-0.100528	closed
0.632569	1	1	0.500386	0.0493095	0.0219456	0.0273639	chr01	57173958	57174458	16.428	1913	rac1l	Promoter	1913	ENSDART00000185444	0.3633	open		si.dkey.251i10.1	-1.07572	0.923331	0.669224	0.484568	0.0815001	0.202555	-0.121055	closed
0.632569	1	1	0.500386	0.0493095	0.0219456	0.0273639	chr04	15022927	15023427	3.55477	11835	ube2h	Intronic	11835	ENSDART00000168875	0.479	open		ENSDARG00000092511	-1.0756	0.752281	0.146583	0.429012	0.196055	0.443973	-0.247917	closed
0.632569	1	1	0.500386	0.0493095	0.0219456	0.0273639	chr08	22541018	22541518	9.57107	1276	csde1	Intronic	1198	ENSDART00000136301	0.4152	open		doc2d	-1.0755	0.915339	0.618258	0.484568	0.0329722	0.10025	-0.0672778	closed
0.632569	1	1	0.500386	0.0493095	0.0219456	0.0273639	chr12	31095113	31095613	10.2711	8542	tcf7l2	Intronic	7584	ENSDART00000184407	0.4172	open		arl6ip1	-1.0755	0.772881	0.19615	0.44213	0.153445	0.354139	-0.200694	closed
0.632569	1	1	0.500386	0.0493095	0.0219456	0.0273639	chr12	47560623	47561123	13.0974	2596	grem2b	Distal	2596	ENSDART00000173453	0.3733	open		mycb	-1.07545	0.740144	0.0735227	0.398148	0.595639	1.286	-0.690362	closed
0.632569	1	1	0.500386	0.0493095	0.0219456	0.0273639	chr13	19535798	19536298	5.86558	106239	rab11fip2	Distal	106190	ENSDART00000174074	0.3733	open		si.ch211.12h2.8	-1.07519	0.772881	0.33094	0.486111	0	0.03075	-0.03075	closed
0.632569	1	1	0.500386	0.0493095	0.0219456	0.0273639	chr15	21711419	21711919	11.5998	3885	zgc:162339	Exonic	1	ENSDART00000180284	0.3453	open		ENSDARG00000096098	-1.07519	0.772881	0.33094	0.486111	0	0.0307499	-0.0307499	closed
0.632569	1	1	0.500386	0.0493095	0.0219456	0.0273639	chr20	27185083	27185583	9.97626	5059	btbd7	Intronic	5059	ENSDART00000166108	0.4431	open		si.dkey.112a7.4	-1.07512	0.97343	0.806827	0.48804	0.378889	0.829027	-0.450138	closed
0.632569	1	1	0.500386	0.0493095	0.0219456	0.0273639	chr24	21209696	21210196	4.74575	22809	ENSDARG00000097532	Intronic	17514	ENSDART00000145865	0.3333	open		atg4b	-1.07496	0.752281	0.104839	0.415123	0.202444	0.457222	-0.254777	closed
0.632551	0.760572	0.470023	0.527392	0.241609	0.145986	0.0956227	chr16	28524449	28524949	24.4179	22457	fam171a1	Distal	22457	ENSDART00000135175	0.4411	open		lingo1b	-1.07457	0.772881	0.247109	0.44483	0.0780001	0.195	-0.117	closed
0.632436	0.592675	0.334765	0.52662	0.128684	0.0731537	0.0555305	chr10	10969406	10969906	20.0761	59	exd3	Promoter	59	ENSDART00000134133	0.3733	open		slc35a5	-1.07452	0.756506	0.165718	0.442515	0.0814723	0.202306	-0.120833	closed
0.632419	0.868778	0.685254	0.51466	0.249559	0.15113	0.0984286	chr01	49896002	49896502	27.6009	22789	hadh	Intronic	18251	ENSDART00000074265	0.5569	open		si.dkey.183i3.5	-1.0745	0.772881	0.33094	0.486111	0	0.0307222	-0.0307222	closed
0.632334	1	0.925125	0.503472	0.104422	0.0575087	0.0469135	chr17	21279987	21280487	18.2541	51	hspa12a	Promoter	51	ENSDART00000183126	0.3952	open		ENSDARG00000111280	-1.07438	0.837311	0.411063	0.45679	0.152556	0.351972	-0.199416	closed
0.632224	0.806827	0.569195	0.513889	0.0576298	0.0273256	0.0303042	chr16	46724800	46725300	42.423	36	rab11al	Promoter	36	ENSDART00000172642	0.3972	open		adcy6b	-1.07415	0.877639	0.478256	0.466049	0.108111	0.258333	-0.150222	closed
0.632114	0.870538	0.687807	0.516204	0.51062	0.319612	0.191007	chr17	52839616	52840116	88.7249	1963	ENSDARG00000098711	Promoter	1963	ENSDART00000188306	0.4631	open		tph2	-1.07385	1	0.966057	0.498457	0.046	0.127528	-0.0815278	closed
0.631856	0.675727	0.395985	0.541667	0.508865	0.318542	0.190323	chr03	31823048	31823548	57.9191	18816	gfap	Intronic	9967	ENSDART00000187575	0.3673	open		ENSDARG00000113786	-1.07382	0.772881	0.33094	0.486111	0	0.0306944	-0.0306944	closed
0.631718	0.683191	0.401165	0.54321	0.513587	0.321623	0.191964	chr06	16468498	16468998	63.9301	27	zgc:161969	Promoter	27	ENSDART00000191665	0.3493	open		LOC567728	-1.07361	0.740144	0.0517062	0.372299	0.358528	0.785278	-0.42675	closed
0.631676	0.806827	0.569195	0.513889	0.131559	0.0750623	0.0564966	chr01	2183853	2184353	20.0935	38259	rap2ab	Intronic	6596	ENSDART00000006013	0.4072	open		gas2l1	-1.07356	0.772881	0.252963	0.436728	0.209583	0.471778	-0.262195	closed
0.631668	0.806827	0.569195	0.513889	0.0751882	0.0386795	0.0365086	chr20	2749322	2749822	20.0761	18135	syncrip	Distal	7769	ENSDART00000137430	0.3593	open		supt20	-1.07338	0.923331	0.673437	0.483025	0.0874722	0.21475	-0.127278	closed
0.631642	0.870898	0.69203	0.487654	0.227835	0.137205	0.0906296	chr25	34915986	34916486	6.425	659	sntb2	Exonic	473	ENSDART00000167383	0.515	open		ENSDARG00000016923	-1.07317	0.989913	0.836137	0.488426	0.354222	0.775971	-0.421749	closed
0.631461	0.730278	0.444922	0.539352	0.7419	0.469066	0.272834	chr18	44768583	44769083	130.145	3	ilvbl	Promoter	3	ENSDART00000044270	0.4391	open		ENSDARG00000100219	-1.07313	0.772881	0.33094	0.486111	0	0.0306666	-0.0306666	closed
0.631172	0.592675	0.334765	0.52662	0.109447	0.0608214	0.0486252	chr10	28216134	28216634	8.05436	17342	mir21-1	Distal	17342	ENSDART00000171376	0.4551	open		ENSDARG00000103031	-1.07313	0.772881	0.33094	0.486111	0	0.0306666	-0.0306666	closed
0.631011	0.668547	0.389016	0.551698	0.904848	0.574441	0.330407	chr03	40254685	40255185	99.3593	300	top3a	Promoter	300	ENSDART00000134736	0.4112	open		supt3h	-1.07303	0.740144	0.0781138	0.395833	0.200111	0.451666	-0.251555	closed
0.630981	0.683224	0.404239	0.527778	0.188649	0.111977	0.0766718	chr10	17738006	17738506	74.1577	7117	si:dkey-200l5.4	Exonic	7085	ENSDART00000149896	0.3234	open		ENSDARG00000096237	-1.07289	0.772881	0.307113	0.471836	0.0193889	0.0714445	-0.0520556	closed
0.630724	0.841729	0.63638	0.51466	0.219946	0.132215	0.0877309	chr06	49800927	49801427	39.6288	3	nelfcd	Promoter	3	ENSDART00000135701	0.3972	open		trmt2b	-1.07267	0.970877	0.801366	0.488426	0.178444	0.405973	-0.227528	closed
0.63071	1	0.867674	0.493056	0.299413	0.183541	0.115872	chr18	40689065	40689565	46.1726	4522	si:ch211-132b12.7	Distal	4522	ENSDART00000110697	0.3912	open		ENSDARG00000087392	-1.07245	0.772881	0.33094	0.486111	0	0.0306389	-0.0306389	closed
0.630637	0.592675	0.220688	0.572531	0.841438	0.533641	0.307797	chr19	33464736	33465236	242.591	297	triqk	Intronic	276	ENSDART00000154845	0.4072	open		ankrd28b	-1.07218	0.742028	0.0859677	0.39429	0.264861	0.587528	-0.322667	closed
0.630551	0.592675	0.139158	0.590278	1.10143	0.701611	0.399819	chr22	17781018	17781518	331.168	54	si:ch73-63e15.2	Promoter	54	ENSDART00000117528	0.4351	open		mthfd1a	-1.0721	0.858868	0.448442	0.463735	0.106917	0.255417	-0.1485	closed
0.630492	1	0.943807	0.502701	0.357839	0.221314	0.136525	chr19	12704972	12705472	11.9591	55530	rnmt	Distal	55461	ENSDART00000170169	0.5549	open		sart1	-1.07207	0.772881	0.227701	0.442515	0.102917	0.247	-0.144083	closed
0.63017	0.592675	0.188148	0.540123	0.158575	0.0926248	0.0659502	chr18	18514379	18514879	37.3714	9994	lonp2	Intronic	9994	ENSDART00000174737	0.3593	open		wrap73	-1.07204	0.752281	0.104983	0.446373	0.0310834	0.0959723	-0.0648889	closed
0.630103	0.662325	0.384412	0.544753	0.54885	0.344799	0.204051	chr01	1014580	1015080	101.961	15273	gart	Distal	15273	ENSDART00000179731	0.3992	open		ENSDARG00000099837	-1.07176	0.772881	0.33094	0.486111	0	0.0306111	-0.0306111	closed
0.630029	0.607946	0.344932	0.540895	0.390906	0.24276	0.148146	chr18	9382518	9383018	115.543	59556	sema3ab	Intronic	78	ENSDART00000099440	0.4451	open		ENSDARG00000103438	-1.07176	0.772881	0.33094	0.486111	0	0.0306109	-0.0306109	closed
0.630017	0.593915	0.335821	0.541667	0.4438	0.276941	0.166859	chr01	20793096	20793596	93.1475	32676	tll1	Intronic	31064	ENSDART00000007531	0.4631	open		her1	-1.07173	1	0.966057	0.498457	0.0291666	0.0919166	-0.06275	closed
0.630009	1	1	0.500386	0.0529473	0.0243846	0.0285628	chr11	25795375	25795875	2.24519	18306	plch2b	Intronic	18306	ENSDART00000157359	0.4711	open		fndc4b	-1.07171	0.900202	0.547331	0.48534	0.0139167	0.059861	-0.0459444	closed
0.629879	0.715679	0.432826	0.529707	0.159829	0.0934595	0.0663696	chr05	62374141	62374641	86.7407	298	ENSDARG00000059587	Exonic	298	ENSDART00000160428	0.4012	open		si.dkey.66i24.8	-1.07152	0.772881	0.309427	0.456019	0.170639	0.389222	-0.218584	closed
0.629589	0.63751	0.366127	0.554784	1.29904	0.829822	0.469214	chr07	39009506	39010006	79.3848	29077	ENSDARG00000105540	Intronic	1598	ENSDART00000162632	0.3932	open		osmr	-1.07142	0.923331	0.645058	0.481481	0.0556944	0.147639	-0.0919447	closed
0.629214	0.714728	0.431232	0.526235	0.190841	0.113566	0.0772756	chr02	44570211	44570711	17.0222	738	klhl24a	Promoter	738	ENSDART00000083260	0.2994	open		ENSDARG00000112412	-1.07115	0.740144	0.0552403	0.432099	0.0450277	0.125195	-0.0801669	closed
0.629211	0.592675	0.318069	0.54321	0.2538	0.154271	0.0995292	chr11	5816962	5817462	35.312	9	ctdspl3	Promoter	9	ENSDART00000151765	0.3733	open		ENSDARG00000092583	-1.07107	0.772881	0.33094	0.486111	0	0.0305833	-0.0305833	closed
0.628991	1	0.966057	0.501543	0.062556	0.0306347	0.0319214	chr07	25738724	25739224	8.32833	24323	ENSDARG00000115458	Distal	24323	ENSDART00000156670	0.489	open		mindy3	-1.07084	0.772881	0.30442	0.440586	0.2515	0.558889	-0.307389	closed
0.628912	0.769277	0.476859	0.532022	0.444801	0.277822	0.166979	chr15	11341426	11341926	97.4584	40	rab30	Promoter	40	ENSDART00000039878	0.4172	open		ENSDARG00000080246	-1.07058	0.70756	0.0350868	0.361111	0.81575	1.74386	-0.928111	closed
0.628619	1	1	0.500386	0.0787278	0.0411095	0.0376183	chr03	13299154	13299654	4.34635	33465	ENSDARG00000074231	Distal	33465	ENSDART00000171680	0.4251	open		ENSDARG00000099648	-1.07056	0.93965	0.725737	0.484568	0.140139	0.324889	-0.18475	closed
0.628177	0.806827	0.591469	0.486883	0.0986191	0.0540002	0.0446189	chr05	15349768	15350268	25.3743	233	txnrd2.2	Promoter	233	ENSDART00000151524	0.3912	open		phf23b	-1.07038	0.740144	0.064013	0.385031	0.577834	1.244	-0.666166	closed
0.628168	0.806827	0.569195	0.513889	0.0773162	0.0402178	0.0370984	chr18	17947016	17947516	11.6747	12414	ENSDARG00000095732	Intronic	12414	ENSDART00000145602	0.3872	open		si.ch1073.272o11.3	-1.07023	0.904485	0.600365	0.483796	0.0554722	0.147028	-0.0915558	closed
0.628101	0.760658	0.470821	0.530093	0.261164	0.159176	0.101988	chr05	41547404	41547904	60.7807	13219	dnajb5	Intronic	13219	ENSDART00000140613	0.4232	open		hoxb4a	-1.07013	0.772881	0.219306	0.429012	0.370111	0.807639	-0.437528	closed
0.628055	1	1	0.500386	0.0490486	0.0219326	0.027116	chr01	14465985	14466485	14.6727	624	stim2a	Promoter	624	ENSDART00000189206	0.3393	open		cdkn1ca	-1.06999	0.923331	0.669224	0.484568	0.0686113	0.174583	-0.105972	closed
0.628055	1	1	0.500386	0.0490486	0.0219326	0.027116	chr05	19057599	19058099	4.8585	5351	fam214b	Distal	5351	ENSDART00000185325	0.3733	open		tmem168a	-1.06985	0.772881	0.318069	0.45679	0.0293333	0.092111	-0.0627777	closed
0.627981	0.841729	0.63638	0.51466	0.0961722	0.0524279	0.0437443	chr21	45872611	45873111	3.93529	994	larp1	Promoter	994	ENSDART00000111289	0.485	open		bcl11ab	-1.06921	0.896787	0.506351	0.46142	0.0923333	0.22425	-0.131917	closed
0.627957	0.960843	0.801083	0.490741	0.227458	0.137384	0.0900749	chr03	14103311	14103811	18.5573	9	nfil3-6	Promoter	9	ENSDART00000180403	0.489	open		igfn1.1	-1.06908	1	0.925383	0.495756	0.0469723	0.129055	-0.0820831	closed
0.627897	1	0.966057	0.501543	0.0900875	0.0484951	0.0415924	chr20	38525149	38525649	20.2099	67	si:ch211-245h14.1	Promoter	67	ENSDART00000118634	0.4132	open		ENSDARG00000101320	-1.06906	0.858868	0.448243	0.461806	0.204472	0.4595	-0.255027	closed
0.627678	1	1	0.500386	0.0490486	0.0219456	0.027103	chr16	30603503	30604003	4.34635	633	fam210ab	Promoter	633	ENSDART00000062702	0.3174	open		eef1da	-1.06903	0.872902	0.472544	0.462191	0.112778	0.267111	-0.154333	closed
0.627497	0.592675	0.124017	0.566358	0.650816	0.411475	0.239341	chr19	18855466	18855966	84.9891	0	ppt2b	Promoter	0	ENSDART00000079187	0.3533	open		ENSDARG00000100898	-1.06892	0.772881	0.188148	0.459877	0.055389	0.146694	-0.0913052	closed
0.627402	0.592675	0.320744	0.527392	0.158218	0.0926248	0.065593	chr24	11050260	11050760	6.425	1949	ENSDARG00000113628	Promoter	216	ENSDART00000109642	0.3453	open		lsm5	-1.06867	0.769786	0.176441	0.4375	0.335473	0.734138	-0.398665	closed
0.627312	1	0.988683	0.500772	0.08787	0.0470905	0.0407795	chr07	26132301	26132801	7.98641	113	nat16	Promoter	113	ENSDART00000181753	0.479	open		ENSDARG00000082997	-1.06864	0.752281	0.128581	0.429784	0.113305	0.268139	-0.154833	closed
0.627302	0.806827	0.569195	0.513889	0.0687606	0.0347198	0.0340408	chr05	59029912	59030412	27.3595	65	rabep1	Promoter	16	ENSDART00000141050	0.4551	open		gpr182	-1.06864	0.740144	0.0739736	0.385802	1.23322	2.61711	-1.38389	closed
0.627301	0.7903	0.494176	0.528549	0.362886	0.225133	0.137754	chr06	12459262	12459762	74.5573	62	gpd2	Promoter	62	ENSDART00000170022	0.3952	open		ENSDARG00000094362	-1.06842	0.772881	0.277126	0.446759	0.203278	0.456778	-0.253501	closed
0.627159	0.629987	0.360092	0.542438	0.507485	0.318778	0.188707	chr11	27691937	27692437	33.2947	10647	phf2	Intronic	10590	ENSDART00000139055	0.4431	open		LOC100331219	-1.06835	0.946939	0.75015	0.516975	0.170889	0.388833	-0.217944	closed
0.627027	0.668547	0.39113	0.528549	0.107147	0.0595871	0.0475597	chr15	31264594	31265094	3.93529	530	vezf1b	Intronic	530	ENSDART00000139674	0.3852	open		ENSDARG00000108158	-1.06833	0.931323	0.702289	0.484568	0.0667223	0.170389	-0.103667	closed
0.626981	0.632943	0.362045	0.463735	0.475932	0.298389	0.177542	chr25	7392548	7393048	53.1799	30971	ubap1la	Intronic	5890	ENSDART00000126725	0.4431	open		siah2l	-1.06791	0.70756	0.0355231	0.373071	0.322334	0.706194	-0.38386	closed
0.626924	0.841729	0.628455	0.52392	0.532637	0.335122	0.197515	chr06	6775730	6776230	70.1146	158	ccdc85al	Promoter	158	ENSDART00000164524	0.4331	open		ENSDARG00000085561	-1.06787	0.900202	0.569195	0.486111	0.0215277	0.0755833	-0.0540556	closed
0.626903	0.595098	0.336553	0.556327	0.940712	0.599382	0.34133	chr03	15817388	15817888	176.453	5	natd1	Promoter	5	ENSDART00000166454	0.513	open		ENSDARG00000096921	-1.06779	0.772881	0.307113	0.471836	0.0178334	0.0678332	-0.0499998	closed
0.626844	1	1	0.500386	0.0573119	0.0273256	0.0299863	chr03	40896798	40897298	9.58813	120	ap5z1	Promoter	120	ENSDART00000114546	0.3453	open		si.ch211.39k3.2	-1.06777	0.772881	0.221479	0.441744	0.312389	0.685277	-0.372888	closed
0.626844	1	1	0.500386	0.0573119	0.0273256	0.0299863	chr08	23260750	23261250	5.21105	588	ENSDARG00000097883	Exonic	588	ENSDART00000163993	0.5429	open		cysltr3	-1.06768	0.772881	0.326867	0.457562	0.120861	0.283778	-0.162917	closed
0.626844	1	1	0.500386	0.0573119	0.0273256	0.0299863	chr08	27804843	27805343	29.6285	2172	capza1b	Distal	2172	ENSDART00000186754	0.3273	open		rfc4	-1.06726	0.752281	0.128581	0.429784	0.134028	0.311278	-0.17725	closed
0.626844	1	1	0.500386	0.0573119	0.0273256	0.0299863	chr09	17827378	17827878	11.2225	39763	dgkh	Intronic	35229	ENSDART00000137631	0.4152	open		gas7a	-1.06721	0.898757	0.511873	0.462963	0.0683333	0.173611	-0.105278	closed
0.626844	1	1	0.500386	0.0573119	0.0273256	0.0299863	chr11	2724742	2725242	2.24519	14461	mapk14b	Intronic	14422	ENSDART00000172052	0.3693	open		si.ch211.120j21.2	-1.06677	0.772881	0.311868	0.434799	0.172167	0.391055	-0.218888	closed
0.626844	1	1	0.500386	0.0573119	0.0273256	0.0299863	chr18	36942266	36942766	3.54406	28294	LOC559991	Distal	28294	ENSDART00000117509	0.4251	open		necap1	-1.06656	0.923331	0.659186	0.482253	0.103111	0.246361	-0.143249	closed
0.626732	1	0.925995	0.503858	0.47669	0.298936	0.177753	chr06	57476846	57477346	48.309	630	ddx27	Promoter	630	ENSDART00000183079	0.3872	open		grik2	-1.06654	0.89085	0.498563	0.45679	0.258528	0.571861	-0.313333	closed
0.626709	0.592675	0.114427	0.57909	0.870713	0.554132	0.316581	chr19	25805136	25805636	30.8296	32405	pard6gb	Distal	32405	ENSDART00000140816	0.497	open		zpax2	-1.06639	0.923331	0.653344	0.483796	0.0724998	0.182222	-0.109722	closed
0.626673	0.806827	0.530339	0.526235	0.254484	0.155034	0.0994496	chr01	44036797	44037297	44.04	795	si:ch73-109d9.3	Exonic	795	ENSDART00000146718	0.5449	open		ENSDARG00000096626	-1.06636	0.996797	0.84687	0.509259	0.264333	0.583945	-0.319611	closed
0.626652	0.592675	0.0390051	0.628086	2.04461	1.31446	0.730147	chr08	8001493	8001993	67.1783	25997	si:ch211-169p10.1	Intronic	10826	ENSDART00000142268	0.515	open		ENSDARG00000113731	-1.06567	0.900202	0.569195	0.486111	0.0593055	0.1545	-0.0951945	closed
0.626641	0.849468	0.644229	0.521605	0.354603	0.219884	0.13472	chr06	24585081	24585581	132.962	75485	znf644b	Intronic	75485	ENSDART00000130113	0.495	open		ENSDARG00000115569	-1.06567	0.900202	0.569195	0.486111	0.0593055	0.1545	-0.0951945	closed
0.626633	0.592675	0.201171	0.565586	0.858562	0.546292	0.312269	chr15	23342496	23342996	45.9659	5	mcamb	Promoter	5	ENSDART00000140044	0.4571	open		or108.1	-1.06562	0.900202	0.569195	0.486111	0.0456388	0.125889	-0.0802498	closed
0.62652	0.592675	0.334765	0.52662	0.109005	0.0608214	0.0481835	chr10	10350669	10351169	16.428	765	cercam	Promoter	765	ENSDART00000171014	0.3313	open		mtnr1c	-1.06554	0.769976	0.179715	0.459105	0.0475278	0.129833	-0.0823054	closed
0.626416	1	1	0.500386	0.0788953	0.0413233	0.037572	chr10	17221923	17222423	23.8596	89	depdc5	Promoter	89	ENSDART00000162588	0.3972	open		ENSDARG00000097849	-1.06546	0.740144	0.0683353	0.406636	0.424917	0.919639	-0.494722	closed
0.626395	0.713284	0.42812	0.541667	0.697361	0.441962	0.255399	chr07	26517885	26518385	199.369	48	eif4a1a	Promoter	48	ENSDART00000161901	0.3573	open		atp11a	-1.06542	0.772881	0.33472	0.435957	0.585111	1.25486	-0.669751	closed
0.626344	1	0.966057	0.501543	0.0635269	0.0313709	0.032156	chr23	18686718	18687218	3.55477	1385	ENSDARG00000094138	Promoter	1385	ENSDART00000086211	0.4451	open		ENSDARG00000109807	-1.06535	0.757949	0.171511	0.443287	0.0705278	0.177944	-0.107416	closed
0.626335	0.745986	0.457432	0.528164	0.272058	0.166462	0.105596	chr05	27882646	27883146	23.5947	14607	adam28	Distal	14607	ENSDART00000170553	0.3453	open		trmt10c	-1.06527	0.772881	0.250066	0.459105	0.07275	0.182583	-0.109833	closed
0.626221	0.592675	0.320744	0.527392	0.229549	0.138937	0.0906123	chr05	35815949	35816449	54.0543	7348	ENSDARG00000083770	Intronic	7348	ENSDART00000154684	0.3772	open		ENSDARG00000112604	-1.06513	0.900673	0.591469	0.513117	0.113889	0.268638	-0.15475	closed
0.626117	0.592675	0.174935	0.566358	0.639067	0.404283	0.234784	chr17	32779238	32779738	186.256	67	smyd2a	Promoter	45	ENSDART00000022574	0.5429	open		ENSDARG00000100695	-1.06482	0.772881	0.253829	0.445602	0.0937223	0.226389	-0.132667	closed
0.625666	0.683911	0.404874	0.540895	0.665181	0.421343	0.243838	chr05	15969690	15970190	74.1577	21019	xbp1	Distal	21019	ENSDART00000151475	0.3892	open		ENSDARG00000107215	-1.06474	0.960552	0.778393	0.484954	0.23275	0.517194	-0.284444	closed
0.625577	0.683224	0.404239	0.527778	0.229554	0.139015	0.0905396	chr09	53437917	53438417	40.547	311	ENSDARG00000117339	Promoter	311	ENSDART00000130320	0.4072	open		ENSDARG00000094272	-1.06455	1	0.991766	0.499228	0.0975834	0.234417	-0.136833	closed
0.62535	0.806827	0.569195	0.513889	0.214608	0.129352	0.085256	chr09	42730398	42730898	7.68717	23	fkbp7	Promoter	23	ENSDART00000135817	0.3912	open		gabrg2	-1.06453	0.772881	0.309655	0.452932	0.04175	0.117639	-0.0758888	closed
0.625122	0.806827	0.591469	0.513117	0.089988	0.0485774	0.0414106	chr05	19445328	19445828	6.01626	628	kctd10	Promoter	628	ENSDART00000191993	0.3253	open		ENSDARG00000111444	-1.06413	1	1	0.499614	0.014389	0.0603889	-0.046	closed
0.62512	1	1	0.500386	0.0560133	0.0265495	0.0294638	chr04	16903976	16904476	27.8714	18371	etnk1	Exonic	5584	ENSDART00000159719	0.4471	open		rarres3	-1.06383	0.752281	0.13275	0.419753	0.233833	0.519111	-0.285278	closed
0.62512	1	1	0.500386	0.0560133	0.0265495	0.0294638	chr17	41790380	41790880	4.95996	8225	ralgapa2	Intronic	8225	ENSDART00000149726	0.4251	open		ENSDARG00000092600	-1.0638	0.9221	0.63638	0.48534	0.0732779	0.183472	-0.110194	closed
0.625115	0.85801	0.673437	0.516975	0.414924	0.259256	0.155668	chr16	28547014	28547514	103.982	106	fam171a1	Exonic	106	ENSDART00000135175	0.4072	open		ENSDARG00000097895	-1.06372	0.772881	0.269693	0.431327	1.26153	2.66728	-1.40575	closed
0.625058	0.760572	0.470023	0.527392	0.204973	0.123136	0.0818366	chr24	26982423	26982923	27.8714	12490	stag1b	Intronic	824	ENSDART00000137664	0.3932	open		edf1	-1.06357	0.772881	0.309655	0.452932	0.172	0.389777	-0.217777	closed
0.624853	0.850046	0.654723	0.513889	0.22297	0.134829	0.0881416	chr24	8409475	8409975	27.2923	2800	slc35b3	Intronic	16	ENSDART00000057810	0.3912	open		LOC101884642	-1.0635	0.772881	0.33094	0.486111	0	0.0302776	-0.0302776	closed
0.624708	0.592675	0.334765	0.52662	0.165249	0.0974101	0.0678392	chr08	8180899	8181399	100.804	14863	plxnb3	Intronic	14863	ENSDART00000139520	0.4172	open		ENSDARG00000117693	-1.06349	1	0.886499	0.506944	0.0852222	0.208389	-0.123167	closed
0.62467	1	0.988683	0.500772	0.207309	0.124692	0.0826171	chr07	65135007	65135507	11.5998	13513	ipo7	Intronic	13513	ENSDART00000119029	0.4232	open		ENSDARG00000091914	-1.06319	0.855152	0.439035	0.461034	0.153695	0.351416	-0.197722	closed
0.624656	1	0.966057	0.501543	0.299901	0.184746	0.115155	chr23	27826705	27827205	10.6399	4034	acvr1ba	Distal	4034	ENSDART00000189410	0.2974	open		ENSDARG00000079475	-1.06317	0.772881	0.241158	0.458333	0.0985003	0.236083	-0.137583	closed
0.624418	0.806827	0.591469	0.486883	0.0980973	0.053875	0.0442223	chr01	945980	946480	31.6913	15376	n6amt1	Distal	15376	ENSDART00000060944	0.4551	open		si.ch211.163b2.4	-1.06268	1	1	0.499614	0.0035	0.0375554	-0.0340554	closed
0.624295	0.592675	0.320744	0.527392	0.15006	0.0875924	0.062468	chr14	37717344	37717844	41.9473	91871	ENSDARG00000106145	Intronic	91871	ENSDART00000022918	0.4152	open		hbae3	-1.06246	0.923331	0.654723	0.486111	0.0846109	0.206944	-0.122333	closed
0.624085	1	1	0.500386	0.157791	0.0926248	0.0651658	chr17	52772765	52773265	19.7571	49406	meis2a	Distal	49406	ENSDART00000137706	0.4331	open		LOC108182821	-1.06245	0.900202	0.547331	0.48534	0.0180556	0.0679442	-0.0498886	closed
0.624001	0.806827	0.569195	0.513889	0.101096	0.0558445	0.0452517	chr04	11046703	11047203	7.74211	6347	ccdc59	Intronic	6347	ENSDART00000036997	0.3992	open		ENSDARG00000117532	-1.06198	0.841368	0.418095	0.453704	0.117139	0.274777	-0.157639	closed
0.623861	0.592675	0.320744	0.527392	0.126342	0.0722353	0.0541064	chr16	12241217	12241717	12.1513	2006	ENSDARG00000082127	Intronic	22	ENSDART00000164467	0.4052	open		ENSDARG00000083937	-1.06195	0.768729	0.175709	0.42284	0.639112	1.36453	-0.725414	closed
0.623832	0.592675	0.218457	0.57446	1.38064	0.886207	0.494431	chr13	30436235	30436735	169.114	15012	zmiz1a	Intronic	15012	ENSDART00000167564	0.5269	open		si.dkey.202e22.2	-1.06181	1	0.993078	0.499228	0.16575	0.376221	-0.210471	closed
0.62382	0.868778	0.685254	0.51466	0.134147	0.0773031	0.0568435	chr21	31189637	31190137	76.2323	36157	zgc:152891	Distal	17634	ENSDART00000081827	0.3713	open		ENSDARG00000087978	-1.06166	0.772881	0.250066	0.459105	0.160833	0.365916	-0.205083	closed
0.623556	0.866028	0.680768	0.51929	0.420716	0.263326	0.15739	chr09	33946148	33946648	127.664	24826	mir222	Distal	24826	ENSDART00000182693	0.501	open		ENSDARG00000085621	-1.06155	0.900202	0.547331	0.48534	0.0295834	0.0919446	-0.0623612	closed
0.623451	0.592675	0.163535	0.552469	0.347643	0.215914	0.131729	chr04	9913049	9913549	21.9627	2255	sbf1	Intronic	1764	ENSDART00000079582	0.4411	open		stom	-1.0615	0.740144	0.0768	0.396605	0.206	0.460139	-0.254139	closed
0.62338	0.745986	0.457432	0.528164	0.243537	0.148345	0.0951911	chr07	20298545	20299045	9.16904	461	acadvl	Exonic	393	ENSDART00000167526	0.4212	open		mir430c.8.4	-1.06143	0.772881	0.33094	0.486111	0	0.0301945	-0.0301945	closed
0.623379	0.592675	0.0934505	0.600309	1.00877	0.645095	0.363674	chr10	33379413	33379913	57.1231	186	ska2	Exonic	186	ENSDART00000112294	0.4391	open		mir430c.8.5	-1.06143	0.772881	0.33094	0.486111	0	0.0301945	-0.0301945	closed
0.623363	1	0.962521	0.501929	0.209494	0.126248	0.0832453	chr09	38158317	38158817	45.8284	2	nifk	Promoter	2	ENSDART00000117201	0.3593	open		mir430c.8.6	-1.06143	0.772881	0.33094	0.486111	0	0.0301945	-0.0301945	closed
0.623351	0.698998	0.417607	0.527006	0.232822	0.141394	0.0914286	chr23	15916066	15916566	50.0683	74	mrgbp	Promoter	0	ENSDART00000003932	0.3912	open		mir430c.8.7	-1.06143	0.772881	0.33094	0.486111	0	0.0301945	-0.0301945	closed
0.623345	0.806827	0.569195	0.513889	0.0695689	0.0354162	0.0341527	chr21	2171994	2172494	5.21105	1055	zgc:163077	Exonic	679	ENSDART00000182684	0.4591	open		mir430c.8.8	-1.06143	0.772881	0.33094	0.486111	0	0.0301945	-0.0301945	closed
0.622986	0.760572	0.470023	0.527392	0.17991	0.107079	0.0728307	chr04	11458452	11458952	44.0441	623	ankrd16	Intronic	593	ENSDART00000075080	0.3693	open		mir430c.8.9	-1.06143	0.772881	0.33094	0.486111	0	0.0301945	-0.0301945	closed
0.622895	0.83043	0.618258	0.515432	0.134255	0.0774409	0.0568141	chr02	36721117	36721617	27.8714	9	pdcd10b	Promoter	9	ENSDART00000118986	0.3812	open		shisa9b	-1.06116	0.752281	0.0979863	0.410108	0.0597777	0.154916	-0.0951388	closed
0.622856	0.592675	0.188148	0.540123	0.165199	0.0975382	0.0676607	chr07	47036508	47037008	49.5372	21897	ENSDARG00000113567	Distal	21897	ENSDART00000136092	0.517	open		myt1la	-1.06105	0.931323	0.70201	0.522377	0.206444	0.460916	-0.254472	closed
0.622821	1	0.886499	0.493056	0.587628	0.371867	0.215762	chr16	26114344	26114844	27.9601	1136	ENSDARG00000111854	Intronic	1136	ENSDART00000183096	0.3992	open		mir430b.6	-1.06074	0.772881	0.33094	0.486111	0	0.0301667	-0.0301667	closed
0.622798	0.683224	0.404239	0.527778	0.164875	0.0973326	0.0675419	chr20	6651800	6652300	59.2049	61829	si:ch211-191a24.3	Exonic	7719	ENSDART00000164072	0.515	open		mir430a.13	-1.06074	0.772881	0.33094	0.486111	0	0.0301667	-0.0301667	closed
0.622775	0.592675	0.216367	0.551312	0.420203	0.26315	0.157053	chr10	41312581	41313081	18.935	9921	brf2	Distal	9921	ENSDART00000064842	0.3952	open		mir430b.11	-1.06074	0.772881	0.33094	0.486111	0	0.0301667	-0.0301667	closed
0.622683	0.592675	0.219694	0.567901	1.15455	0.740102	0.414452	chr21	36548348	36548848	158.585	23205	wwc1	Intronic	23205	ENSDART00000169553	0.475	open		mir430a.16	-1.06074	0.772881	0.33094	0.486111	0	0.0301667	-0.0301667	closed
0.622573	0.774819	0.482804	0.52662	0.395477	0.247131	0.148346	chr02	44352266	44352766	57.9191	4042	zgc:152670	Intronic	156	ENSDART00000162269	0.4212	open		mir430b.9	-1.06074	0.772881	0.33094	0.486111	0	0.0301667	-0.0301667	closed
0.622557	0.868778	0.685254	0.51466	0.221303	0.134005	0.0872983	chr16	2390632	2391132	65.0289	48	hace1	Promoter	48	ENSDART00000135353	0.4152	open		mir430a.5	-1.06074	0.772881	0.33094	0.486111	0	0.0301667	-0.0301667	closed
0.62247	0.850046	0.648463	0.526235	1.25865	0.807833	0.450819	chr07	34927633	34928133	274.816	77	nfatc3a	Promoter	77	ENSDART00000194755	0.515	open		mir430b.12	-1.06074	0.772881	0.33094	0.486111	0	0.0301667	-0.0301667	closed
0.622445	0.806827	0.591469	0.513117	0.0997236	0.0550432	0.0446804	chr25	18073313	18073813	33.4427	24183	ENSDARG00000115286	Distal	24183	ENSDART00000144134	0.4531	open		mir430b.2	-1.06074	0.772881	0.33094	0.486111	0	0.0301667	-0.0301667	closed
0.621666	1	0.942408	0.503086	0.285682	0.175946	0.109736	chr12	41698299	41698799	63.8867	884	bnip3	Intronic	884	ENSDART00000052730	0.3533	open		mir430a.6	-1.06074	0.772881	0.33094	0.486111	0	0.0301667	-0.0301667	closed
0.621562	0.806827	0.569195	0.513889	0.0467482	0.0206617	0.0260866	chr04	5968682	5969182	11.2225	55593	arl1	Distal	55593	ENSDART00000173665	0.4212	open		mir430b.7	-1.06074	0.772881	0.33094	0.486111	0	0.0301667	-0.0301667	closed
0.621525	1	0.981255	0.501157	0.144955	0.0844954	0.0604592	chr20	26305191	26305691	54.8059	77933	esr1	Exonic	43560	ENSDART00000131693	0.4092	open		mir430a.11	-1.06074	0.772881	0.33094	0.486111	0	0.0301667	-0.0301667	closed
0.621301	0.794991	0.49862	0.530478	0.343426	0.213536	0.12989	chr20	31453297	31453797	99.6256	26156	usta	Intronic	26156	ENSDART00000128156	0.489	open		mir430b.13	-1.06074	0.772881	0.33094	0.486111	0	0.0301667	-0.0301667	closed
0.621245	0.894765	0.725737	0.515432	0.538678	0.34048	0.198197	chr11	35029400	35029900	18.935	18991	inka1a	Intronic	18991	ENSDART00000175068	0.4092	open		mir430b.18	-1.06074	0.772881	0.33094	0.486111	0	0.0301667	-0.0301667	closed
0.621042	0.745986	0.457432	0.528164	0.179968	0.107299	0.0726693	chr18	13132907	13133407	46.1615	110	zgc:112052	Exonic	110	ENSDART00000136427	0.3413	open		tcea1	-1.06054	0.769976	0.179087	0.428241	0.265222	0.583333	-0.318111	closed
0.620887	0.806827	0.569195	0.513889	0.0844239	0.0451837	0.0392402	chr11	13208539	13209039	3.39385	890	atp5f1b	Exonic	890	ENSDART00000065361	0.4491	open		blnk	-1.06021	0.841861	0.420816	0.469522	0.0478333	0.129889	-0.0820556	closed
0.620887	0.806827	0.569195	0.513889	0.0844239	0.0451837	0.0392402	chr16	31015887	31016387	9.69515	15409	dgat1b	Distal	15409	ENSDART00000077637	0.4311	open		ENSDARG00000097180	-1.06014	0.804739	0.366127	0.445216	0.324611	0.707	-0.382389	closed
0.620751	0.877974	0.702289	0.515432	0.311038	0.192565	0.118473	chr17	37227701	37228201	32.5643	14	hadhab	Promoter	14	ENSDART00000137673	0.4132	open		tmsb	-1.06009	0.858868	0.448088	0.468364	0.182528	0.410722	-0.228194	closed
0.62064	0.642112	0.368973	0.541667	0.337145	0.209562	0.127584	chr14	32883039	32883539	24.1625	848	slc25a5	Intronic	798	ENSDART00000164618	0.4092	open		def6a	-1.06009	0.772881	0.268373	0.565586	0.379444	0.821305	-0.44186	closed
0.620623	0.806827	0.591469	0.513117	0.113542	0.0641351	0.0494067	chr18	5581181	5581681	26.595	17526	cyp1a	Distal	14114	ENSDART00000127942	0.4072	open		ENSDARG00000098611	-1.06007	0.863999	0.458233	0.459491	0.235528	0.521222	-0.285694	closed
0.620564	0.592675	0.268565	0.539352	0.530762	0.335506	0.195256	chr04	18136243	18136743	72.6983	53026	ENSDARG00000111346	Intronic	47486	ENSDART00000111512	0.4092	open		ENSDARG00000103528	-1.05987	1	0.988683	0.499228	0.0656388	0.166972	-0.101333	closed
0.620549	0.746456	0.459243	0.475309	0.248586	0.151976	0.0966105	chr16	55259274	55259774	50.4509	324	iqgap3	Promoter	324	ENSDART00000146016	0.3812	open		mirlet7e	-1.05926	0.752281	0.150382	0.415895	0.39225	0.847499	-0.455249	closed
0.620541	0.806827	0.591469	0.486883	0.164074	0.0970079	0.0670663	chr19	42856843	42857343	19.4059	9786	pdcd6ip	Intronic	9786	ENSDART00000192475	0.3713	open		si.ch211.262i1.4	-1.05867	0.772881	0.33094	0.486111	0	0.0300835	-0.0300835	closed
0.620374	0.886765	0.716881	0.51466	0.331738	0.206088	0.12565	chr17	43468507	43469007	27.3595	24	chmp3	Promoter	24	ENSDART00000114814	0.3633	open		ENSDARG00000112474	-1.05866	0.772881	0.33094	0.486111	0	0.0300834	-0.0300834	closed
0.620347	0.607946	0.344932	0.540895	0.430171	0.270125	0.160046	chr18	49225107	49225607	72.1364	194	si:ch211-136a13.1	Promoter	194	ENSDART00000158247	0.5309	open		ENSDARG00000113581	-1.05866	0.772881	0.33094	0.486111	0	0.0300833	-0.0300833	closed
0.620246	0.592675	0.320744	0.527392	0.088435	0.0478256	0.0406094	chr04	5423875	5424375	14.4132	36	LOC101884690	Promoter	36	ENSDART00000145808	0.4571	open		si.dkey.217l24.1	-1.05852	0.752281	0.140247	0.424383	0.114139	0.267805	-0.153666	closed
0.620223	0.806827	0.569195	0.513889	0.0995274	0.0550432	0.0444842	chr05	23485060	23485560	11.6747	1	ENSDARG00000094279	Promoter	1	ENSDART00000192513	0.4132	open		sco1	-1.05848	0.707241	0.0281501	0.378858	0.322417	0.701583	-0.379166	closed
0.620009	0.854372	0.659186	0.517747	0.205776	0.124188	0.0815881	chr20	46590543	46591043	41.9345	4114	jdp2b	Exonic	70	ENSDART00000132291	0.4331	open		ptgr1	-1.05789	0.877639	0.478256	0.466049	0.169306	0.382528	-0.213222	closed
0.619854	1	1	0.500386	0.0421213	0.0177081	0.0244132	chr11	7156427	7156927	24.6252	15	smim7	Promoter	15	ENSDART00000032494	0.3493	open		rhot1a	-1.05779	0.79273	0.351345	0.45679	0.188	0.421416	-0.233416	closed
0.619839	0.592675	0.202766	0.552855	0.383213	0.239672	0.143541	chr04	9586390	9586890	90.1579	72	shank3b	Promoter	72	ENSDART00000061170	0.479	open		ENSDARG00000097860	-1.05763	0.740144	0.0744876	0.391204	0.217917	0.483639	-0.265722	closed
0.619568	0.883873	0.710976	0.488426	0.252694	0.154772	0.0979224	chr05	24317592	24318092	43.1414	11964	ctsll	Distal	11964	ENSDART00000125730	0.4731	open		si.ch211.170a17.1	-1.0571	1	0.986994	0.498843	0.1635	0.370221	-0.206721	closed
0.619547	0.698998	0.417607	0.527006	0.207462	0.125334	0.0821282	chr12	38567442	38567942	28.7621	4618	ttyh2	Intronic	4318	ENSDART00000173631	0.4651	open		atxn10	-1.05686	0.824498	0.39113	0.471451	0.0330279	0.0987221	-0.0656942	closed
0.619497	0.592675	0.214773	0.555556	0.495739	0.312978	0.182761	chr20	30930932	30931432	21.2493	35	acat2	Promoter	35	ENSDART00000059795	0.3772	open		scn4aa	-1.05675	0.9221	0.63638	0.48534	0.0390278	0.111194	-0.0721666	closed
0.619425	0.607946	0.344932	0.540895	0.478484	0.301763	0.176721	chr12	48412896	48413396	105.677	22430	scd	Distal	17452	ENSDART00000176263	0.4291	open		ENSDARG00000097471	-1.05665	0.772881	0.286222	0.445216	0.173722	0.391361	-0.217639	closed
0.619404	0.592675	0.322232	0.539352	0.314692	0.19515	0.119543	chr08	54263947	54264447	86.7407	250	tmcc1a	Exonic	250	ENSDART00000175428	0.4631	open		ENSDARG00000085437	-1.05664	1	0.966057	0.498457	0.0707223	0.177111	-0.106389	closed
0.61934	0.841729	0.628455	0.52392	0.639954	0.406895	0.233059	chr05	30942897	30943397	223.474	12858	ENSDARG00000092633	Distal	12858	ENSDART00000154375	0.4092	open		ENSDARG00000104677	-1.05659	0.772881	0.33094	0.486111	0	0.0300001	-0.0300001	closed
0.619323	0.899699	0.731577	0.513889	0.273992	0.168668	0.105325	chr06	33931447	33931947	65.9555	0	prpf38a	Promoter	0	ENSDART00000159074	0.4232	open		ENSDARG00000108087	-1.05658	0.772881	0.33094	0.486111	0	0.0300001	-0.0300001	closed
0.61893	0.883873	0.710976	0.488426	0.189801	0.1139	0.0759017	chr09	10699022	10699522	11.6665	233	dars1	Exonic	233	ENSDART00000142199	0.3892	open		nudt9	-1.05645	0.740144	0.0613138	0.393519	0.334583	0.725861	-0.391278	closed
0.618843	1	1	0.500386	0.164074	0.0971549	0.0669194	chr19	47800452	47800952	6.425	17564	c19h1orf109	Exonic	17480	ENSDART00000143215	0.501	open		slc35g2a	-1.05634	1	1	0.499614	0.03325	0.0991388	-0.0658887	closed
0.618801	0.85801	0.669224	0.515432	0.311927	0.193442	0.118485	chr20	6813678	6814178	86.583	1239	igfbp1a	Promoter	1239	ENSDART00000159338	0.5489	open		fcer1g	-1.05589	0.772881	0.33094	0.486111	0	0.0299722	-0.0299722	closed
0.618714	0.592675	0.321495	0.554012	0.862625	0.552098	0.310527	chr14	9580855	9581355	67.9611	790	tmem129	Promoter	790	ENSDART00000170859	0.4271	open		ftr94	-1.05574	0.900202	0.547331	0.48534	0.0924446	0.222139	-0.129694	closed
0.618702	0.806827	0.591469	0.513117	0.113354	0.0641351	0.0492187	chr18	22670827	22671327	39.6288	25279	ENSDARG00000040901	Intronic	25092	ENSDART00000133746	0.4511	open		si.dkey.100n23.3	-1.0555	0.752281	0.160741	0.41358	0.370278	0.799556	-0.429278	closed
0.618602	1	0.942406	0.503086	0.332578	0.206922	0.125655	chr07	21675217	21675717	27.7287	43366	kdm6ba	Intronic	43366	ENSDART00000150394	0.4631	open		dus3l	-1.05535	0.757949	0.171434	0.424383	0.213333	0.473305	-0.259972	closed
0.618593	0.806827	0.562524	0.471451	0.733041	0.467748	0.265293	chr03	55328319	55328819	57.8377	20	dock6	Promoter	20	ENSDART00000143693	0.4591	open		ENSDARG00000096679	-1.05534	0.934526	0.710976	0.511574	0.0517777	0.137555	-0.0857777	closed
0.618547	0.592675	0.320744	0.527392	0.164623	0.0975382	0.0670852	chr03	23558554	23559054	55.7377	16310	igf2bp1	Intronic	15817	ENSDART00000134930	0.475	open		si.ch211.214e3.5	-1.05532	0.904485	0.599027	0.472222	0.241917	0.532695	-0.290778	closed
0.618508	0.592675	0.197472	0.57446	1.17607	0.756344	0.41973	chr18	27731762	27732262	86.5937	272	tspan18b	Promoter	272	ENSDART00000141482	0.4431	open		spo11	-1.05523	1	0.943807	0.497299	0.0594168	0.153417	-0.0939998	closed
0.618278	0.592675	0.326867	0.542438	0.318174	0.197592	0.120582	chr15	30126957	30127457	123.929	235	nufip2	Exonic	235	ENSDART00000118870	0.507	open		ENSDARG00000102895	-1.05519	0.752281	0.160212	0.472222	0	0.0299443	-0.0299443	closed
0.618189	0.806827	0.569195	0.513889	0.0842143	0.0451837	0.0390306	chr09	9775058	9775558	11.0064	43095	lrrc58b	Intronic	30010	ENSDART00000098667	0.4012	open		rbp2b	-1.05463	0.929381	0.693121	0.481481	0.282778	0.617306	-0.334528	closed
0.617979	0.592675	0.0757021	0.618827	2.48417	1.60897	0.875207	chr18	19669946	19670446	384.152	21920	smad6b	Intronic	21920	ENSDART00000136511	0.481	open		drp2	-1.05446	0.9221	0.63372	0.475309	0.18775	0.419861	-0.232111	closed
0.617885	0.806827	0.569195	0.513889	0.130043	0.0750623	0.0549808	chr12	34737548	34738048	14.6727	5535	ENSDARG00000100121	Intronic	5535	ENSDART00000173938	0.475	open		lcp2b	-1.0541	0.915339	0.618258	0.484568	0.0449168	0.123167	-0.0782497	closed
0.617765	0.683224	0.404239	0.527778	0.206793	0.125087	0.0817057	chr11	40448947	40449447	80.8803	8127	tnfrsf1b	Intronic	8127	ENSDART00000182591	0.4052	open		gulp1a	-1.05404	0.772881	0.229605	0.432485	0.184361	0.412694	-0.228333	closed
0.617758	0.592675	0.334765	0.52662	0.108177	0.0608214	0.0473552	chr17	45009608	45010108	12.9361	9	coq6	Promoter	9	ENSDART00000166509	0.3972	open		pdp2	-1.0539	0.923331	0.654723	0.486111	0.0940832	0.225223	-0.13114	closed
0.617695	1	1	0.500386	0.0394476	0.0160338	0.0234139	chr01	55115683	55116183	12.9182	2811	sertad2a	Intronic	519	ENSDART00000152485	0.3772	open		mir430c.8.3	-1.05381	0.772881	0.33094	0.486111	0	0.0298889	-0.0298889	closed
0.617595	1	1	0.500386	0.0957335	0.0527215	0.043012	chr14	32745178	32745678	8.03577	963	sox3	Promoter	963	ENSDART00000171763	0.3353	open		ENSDARG00000115439	-1.0538	0.752281	0.160212	0.472222	0	0.0298888	-0.0298888	closed
0.617565	0.806827	0.55525	0.52662	0.422531	0.26572	0.156811	chr11	27778611	27779111	56.9926	29	cass4	Promoter	29	ENSDART00000137013	0.3852	open		slbp2	-1.0538	0.772881	0.33094	0.486111	0	0.0298888	-0.0298888	closed
0.617554	1	1	0.500386	0.0420099	0.0177081	0.0243018	chr18	50613673	50614173	3.48129	13161	chrnb4	Exonic	100	ENSDART00000128275	0.5389	open		ENSDARG00000094197	-1.05372	0.824498	0.39113	0.471451	0.0513056	0.136389	-0.0850836	closed
0.617391	1	1	0.500386	0.0555656	0.0265495	0.0290161	chr22	10410698	10411198	26.1341	13267	nisch	Distal	13267	ENSDART00000082297	0.4651	open		sh3glb2a	-1.05363	0.772881	0.253421	0.441358	0.117806	0.274416	-0.156611	closed
0.617261	0.877974	0.701426	0.513889	0.316193	0.19646	0.119734	chr05	22078057	22078557	32.5643	4610	zc4h2	Exonic	4499	ENSDART00000151575	0.4671	open		ENSDARG00000097873	-1.05349	0.772881	0.188148	0.459877	0.0328888	0.0981386	-0.0652498	closed
0.617008	1	0.988683	0.500772	0.109563	0.0617712	0.0477914	chr09	8894612	8895112	20.2099	73	naxd	Promoter	73	ENSDART00000148146	0.4172	open		si.dkeyp.44a8.4	-1.05312	0.772881	0.236057	0.437886	0.116639	0.271889	-0.15525	closed
0.616954	0.806827	0.569195	0.513889	0.0881701	0.0478256	0.0403445	chr08	54042948	54043448	6.44006	12191	magi1a	Distal	12191	ENSDART00000060535	0.4491	open		ENSDARG00000102227	-1.05306	0.915339	0.618258	0.484568	0.0256111	0.0829999	-0.0573888	closed
0.616915	1	0.9753	0.501543	0.161568	0.0956874	0.0658801	chr06	137835	138335	8.59247	517	keap1b	Intronic	306	ENSDART00000186452	0.4691	open		ENSDARG00000116400	-1.05291	1	0.866128	0.49267	0.0852498	0.206722	-0.121472	closed
0.616894	0.850046	0.654723	0.513889	0.205721	0.12448	0.0812404	chr20	19169821	19170321	29.6834	4030	ENSDARG00000094664	Exonic	4030	ENSDART00000177781	0.479	open		ENSDARG00000083332	-1.05286	0.772881	0.320744	0.472608	0.06675	0.168334	-0.101584	closed
0.61683	0.592675	0.260675	0.553627	0.423362	0.266412	0.156951	chr11	33868666	33869166	102.508	7	si:ch211-227n13.3	Promoter	7	ENSDART00000178620	0.3693	open		mut	-1.05269	0.923331	0.656319	0.479167	0.103639	0.244833	-0.141194	closed
0.616818	0.870898	0.69203	0.487654	0.268922	0.165702	0.103219	chr20	7890044	7890544	14.8056	90678	LOC103909294	Distal	90678	ENSDART00000139733	0.3313	open		hadh	-1.05255	0.923331	0.656319	0.479167	0.244444	0.536862	-0.292418	closed
0.616739	1	1	0.500386	0.0986191	0.0546511	0.043968	chr17	9536709	9537209	19.4059	226321	ENSDARG00000097974	Intronic	226321	ENSDART00000081015	0.4551	open		ENSDARG00000083936	-1.05246	0.80744	0.368094	0.453704	0.384	0.826276	-0.442276	closed
0.616694	0.806827	0.569195	0.513889	0.149126	0.0875924	0.0615335	chr19	2022939	2023439	3.93529	6587	ENSDARG00000086326	Intronic	6587	ENSDART00000161887	0.3693	open		cenatac	-1.05243	0.752281	0.145613	0.445216	0.0773056	0.190167	-0.112861	closed
0.616678	0.806827	0.591469	0.513117	0.149124	0.0875924	0.0615316	chr15	25397197	25397697	35.0122	4857	si:dkey-54n8.4	Distal	4857	ENSDART00000062385	0.3433	open		dhx32b	-1.05218	0.618742	0.00978395	0.342593	0.22675	0.500028	-0.273278	closed
0.616638	0.592675	0.0500648	0.595679	0.627862	0.399823	0.228039	chr02	11007748	11008248	68.5182	1340	ENSDARG00000083895	Intronic	1340	ENSDART00000139314	0.485	open		ENSDARG00000089385	-1.05218	0.923331	0.669224	0.484568	0.168694	0.379638	-0.210943	closed
0.616504	0.868985	0.685646	0.517747	0.317109	0.197174	0.119934	chr22	10043345	10043845	18.935	7805	si:ch211-222k6.1	Intronic	7260	ENSDART00000152411	0.3134	open		dnajb6b	-1.05217	0.923331	0.664464	0.519676	0.106111	0.249861	-0.14375	closed
0.616476	0.592675	0.303439	0.540895	0.242594	0.148576	0.0940186	chr06	12816926	12817426	77.2865	28636	dock9b	Intronic	7841	ENSDART00000167162	0.507	open		ENSDARG00000096536	-1.05217	1	0.988683	0.499228	0.101222	0.239722	-0.1385	closed
0.616423	0.806827	0.569195	0.513889	0.140855	0.082219	0.058636	chr13	33310864	33311364	79.5961	6283	tmem234	Exonic	6208	ENSDART00000040786	0.3673	open		ctnnd2b	-1.05208	0.900202	0.540999	0.470679	0.133945	0.307556	-0.173611	closed
0.616316	0.806827	0.569195	0.513889	0.0548724	0.0261378	0.0287346	chr05	69697507	69698007	4.95996	10036	dguok	Intronic	42	ENSDART00000165918	0.3892	open		sec11a	-1.05199	1	0.925125	0.496528	0.0729167	0.181001	-0.108084	closed
0.616237	0.806827	0.569195	0.513889	0.113597	0.0644509	0.0491461	chr19	28698817	28699317	29.8303	81313	ENSDARG00000096312	Intronic	81298	ENSDART00000112457	0.4331	open		ENSDARG00000081613	-1.05198	0.772881	0.276643	0.45679	0.0626945	0.159805	-0.097111	closed
0.616216	0.690591	0.409704	0.542438	0.745272	0.476545	0.268728	chr17	32952825	32953325	50.4107	87286	prox1a	Distal	87286	ENSDART00000017833	0.4092	open		alk	-1.05179	0.70756	0.0396785	0.405093	0.0816668	0.199111	-0.117444	closed
0.616211	0.592675	0.227693	0.557485	0.676865	0.431918	0.244946	chr20	3086885	3087385	40.8376	26	map3k5	Promoter	26	ENSDART00000157446	0.4192	open		wnt7bb	-1.05166	0.863999	0.459376	0.469136	0.0796665	0.194944	-0.115278	closed
0.616175	1	1	0.500386	0.0820371	0.0438653	0.0381718	chr10	2789170	2789670	11.2225	627	ash2l	Promoter	627	ENSDART00000140282	0.4451	open		sp9	-1.05157	1	0.940275	0.496528	0.0859445	0.207944	-0.122	closed
0.615927	0.592675	0.126302	0.596451	1.61953	1.04711	0.572422	chr24	37864270	37864770	333.054	13457	tmem204	Intronic	13033	ENSDART00000019113	0.507	open		ENSDARG00000078366	-1.05152	0.769976	0.178497	0.421296	0.23275	0.512222	-0.279472	closed
0.615897	1	1	0.500386	0.0393639	0.0160338	0.0233301	chr07	31145059	31145559	12.9361	76	fam189a1	Promoter	76	ENSDART00000168068	0.5289	open		zgc.154142	-1.05144	0.900673	0.591469	0.513117	0.0300001	0.0919721	-0.061972	closed
0.615883	1	0.988683	0.500772	0.0969028	0.0535801	0.0433227	chr04	810398	810898	59.9115	5222	dpysl5b	Exonic	2194	ENSDART00000164309	0.4212	open		map1ab	-1.05113	0.876436	0.476859	0.467978	0.0819444	0.199583	-0.117639	closed
0.615872	0.592675	0.159281	0.594522	2.69543	1.74921	0.946218	chr20	26307441	26307941	307.891	75683	esr1	Intronic	41310	ENSDART00000131693	0.523	open		ENSDARG00000111781	-1.05109	0.931323	0.701426	0.486111	0.226555	0.499223	-0.272668	closed
0.615854	0.665962	0.387141	0.540123	0.372309	0.233296	0.139013	chr09	38524789	38525289	46.2184	157	osbpl11	Exonic	157	ENSDART00000019104	0.4271	open		smoc2	-1.05102	0.871571	0.470821	0.469907	0.0590278	0.152083	-0.0930555	closed
0.615813	0.643371	0.369754	0.55787	1.97143	1.27683	0.6946	chr09	9671289	9671789	104.064	294	gsk3ba	Promoter	294	ENSDART00000137603	0.5329	open		grin1b	-1.05082	0.863999	0.457432	0.471836	0.06325	0.160805	-0.0975554	closed
0.615565	0.705556	0.422705	0.541281	1.08942	0.701387	0.388031	chr05	63644684	63645184	44.2826	3	surf4l	Promoter	3	ENSDART00000174536	0.4451	open		cacna1da	-1.05007	0.892285	0.500367	0.464506	0.1795	0.401416	-0.221916	closed
0.615343	0.806827	0.569195	0.513889	0.0757832	0.0398242	0.035959	chr13	11353847	11354347	25.3743	24257	akt3a	Intronic	24029	ENSDART00000038487	0.4451	open		ENSDARG00000113306	-1.05004	0.863999	0.457559	0.462577	0.0973611	0.231333	-0.133972	closed
0.61534	0.841729	0.63638	0.51466	0.151592	0.0893105	0.0622815	chr18	460567	461067	48.2986	33788	wtip	Intronic	16648	ENSDART00000185675	0.4551	open		drl	-1.04981	0.923331	0.673276	0.486883	0.0809446	0.197306	-0.116361	closed
0.615196	0.806827	0.569195	0.513889	0.0679539	0.0347198	0.0332341	chr22	18755469	18755969	41.0053	6405	midn	Distal	6405	ENSDART00000160586	0.4571	open		ttc3	-1.04951	0.703283	0.0276278	0.365741	0.362056	0.779111	-0.417055	closed
0.615184	0.698998	0.417607	0.527006	0.200939	0.121539	0.0794	chr08	24297097	24297597	4.74575	707	si:ch211-269m15.3	Exonic	707	ENSDART00000015136	0.3673	open		prxl2b	-1.04903	0.946939	0.748245	0.482253	0.233389	0.512611	-0.279222	closed
0.615091	0.900145	0.733019	0.516975	0.512074	0.324685	0.187389	chr14	16983532	16984032	58.5266	54334	dicp2.1	Intronic	19974	ENSDART00000057677	0.3832	open		avpr2ab	-1.04902	0.917923	0.622985	0.474537	0.155056	0.350528	-0.195472	closed
0.615085	1	1	0.500386	0.0948358	0.0522755	0.0425602	chr06	60116547	60117047	3.55477	4596	prelid3b	Intronic	4596	ENSDART00000150566	0.4092	open		triob	-1.04883	0.752281	0.101143	0.397377	0.179167	0.400361	-0.221194	closed
0.615085	1	1	0.500386	0.0948358	0.0522755	0.0425602	chr14	7954665	7955165	31.6763	21941	cxxc5b	Intronic	15516	ENSDART00000173933	0.4691	open		ENSDARG00000097259	-1.04865	0.81297	0.37682	0.549769	0.0949167	0.226028	-0.131111	closed
0.615085	1	1	0.500386	0.0948358	0.0522755	0.0425602	chr20	9827118	9827618	18.2541	1400	stxbp6l	Promoter	1400	ENSDART00000159564	0.4291	open		lhx5	-1.04862	0.752281	0.139986	0.444444	0.0216666	0.0745002	-0.0528335	closed
0.614852	0.85801	0.673276	0.513117	0.300242	0.186418	0.113824	chr08	23757992	23758492	17.0831	13074	si:ch211-163l21.11	Exonic	69	ENSDART00000097738	0.4291	open		dnah9	-1.04807	0.820401	0.384412	0.455247	0.146833	0.333277	-0.186444	closed
0.6148	1	0.988683	0.500772	0.124158	0.0714397	0.0527187	chr18	21059730	21060230	16.8956	1235	fam169b	Promoter	1235	ENSDART00000136537	0.3353	open		dynlrb1	-1.04805	0.740144	0.070659	0.407407	0.281861	0.612473	-0.330611	closed
0.614651	1	0.940275	0.503472	0.362583	0.227162	0.135421	chr02	901200	901700	136.608	2550	dusp22b	Distal	2550	ENSDART00000147763	0.4551	open		tmem238a	-1.04796	0.772881	0.207189	0.436728	0.352251	0.757972	-0.405721	closed
0.614522	0.592675	0.263338	0.562886	0.973167	0.625986	0.347181	chr17	8727586	8728086	43.3964	87	ctbp2a	Promoter	87	ENSDART00000121341	0.4251	open		slc33a1	-1.04792	0.772881	0.259201	0.459877	0.0594166	0.1525	-0.0930836	closed
0.614254	1	1	0.500386	0.185713	0.111689	0.0740243	chr04	25497681	25498181	8.71873	12526	pfkfb3	Intronic	12526	ENSDART00000109618	0.2455	open		asip1	-1.04757	0.772881	0.268565	0.460648	0.0650279	0.164056	-0.0990277	closed
0.614254	1	1	0.500386	0.185713	0.111689	0.0740243	chr23	33034	33534	12.9361	4769	ENSDARG00000105179	Intronic	4769	ENSDART00000016553	0.487	open		ENSDARG00000096708	-1.04754	0.752281	0.160212	0.472222	0	0.0296388	-0.0296388	closed
0.614133	0.592675	0.151412	0.554012	0.352947	0.220958	0.131989	chr10	7771928	7772428	20.7646	255	ENSDARG00000098338	Exonic	255	ENSDART00000187767	0.481	open		ENSDARG00000095953	-1.04753	0.772881	0.33094	0.486111	0	0.0296387	-0.0296387	closed
0.613943	0.806827	0.569195	0.513889	0.0547365	0.0261378	0.0285988	chr07	38570076	38570576	10.3894	613	celf1	Intronic	26	ENSDART00000141640	0.4251	open		atrnl1a	-1.04742	0.740144	0.0738073	0.388117	0.35125	0.755611	-0.404361	closed
0.613566	1	0.981255	0.501157	0.412861	0.260214	0.152646	chr03	22691209	22691709	7.97018	113089	tanc2a	Intronic	54788	ENSDART00000147292	0.4411	open		mfsd8l1	-1.04736	0.752281	0.143383	0.415509	0.200695	0.444417	-0.243722	closed
0.613272	0.592675	0.312742	0.540123	0.459919	0.291036	0.168884	chr06	59632927	59633427	119.45	9517	r3hdm2	Distal	9517	ENSDART00000155570	0.479	open		slc22a2	-1.04731	0.9221	0.63638	0.48534	0.0409722	0.114306	-0.0733334	closed
0.613224	0.806827	0.511713	0.53588	0.697442	0.446323	0.251119	chr17	12943173	12943673	76.6434	1401	nfkbiab	Intronic	95	ENSDART00000150281	0.4331	open		si.rp71.19m20.1	-1.0473	0.923331	0.645058	0.481481	0.100583	0.2375	-0.136917	closed
0.613105	0.806827	0.569195	0.513889	0.163834	0.0974955	0.0663382	chr04	75281550	75282050	13.0974	5514	ENSDARG00000117634	Distal	5514	ENSDART00000178522	0.3054	open		myot	-1.04724	0.931323	0.701426	0.486111	0.0289722	0.0895001	-0.0605278	closed
0.613075	0.806827	0.569195	0.513889	0.0637566	0.0320676	0.0316891	chr25	23957008	23957508	18.5389	89611	igf2b	Distal	89611	ENSDART00000192016	0.4351	open		ENSDARG00000094529	-1.04719	0.81297	0.378283	0.470679	0.0390556	0.110333	-0.0712776	closed
0.612951	0.592675	0.16987	0.573302	0.730504	0.468031	0.262473	chr23	10653611	10654111	209.138	52536	ENSDARG00000093320	Intronic	27591	ENSDART00000121718	0.4471	open		cfl1l	-1.04696	0.769976	0.179715	0.459105	0.0498889	0.132695	-0.0828057	closed
0.612947	0.592675	0.320744	0.527392	0.156363	0.0926248	0.0637387	chr20	32554382	32554882	11.2225	31055	scml4	Exonic	1719	ENSDART00000182734	0.4631	open		ENSDARG00000107783	-1.04691	0.742028	0.086319	0.432099	0.0482779	0.129361	-0.0810833	closed
0.612657	0.804854	0.506082	0.527778	0.377538	0.237295	0.140243	chr09	2522638	2523138	79.2394	90	gpr155a	Promoter	84	ENSDART00000190310	0.4132	open		ENSDARG00000085955	-1.04677	0.772881	0.188148	0.459877	0.103722	0.243888	-0.140166	closed
0.612567	0.841729	0.63638	0.51466	0.0882664	0.0481188	0.0401476	chr02	41607898	41608398	6.01626	36693	znf622	Intronic	11963	ENSDART00000153788	0.4651	open		nup62l	-1.04647	0.88229	0.485119	0.459491	0.214917	0.4735	-0.258583	closed
0.612176	1	1	0.500386	0.061167	0.0304107	0.0307563	chr05	503251	503751	4.34635	15525	ENSDARG00000115526	Distal	15525	ENSDART00000055432	0.4451	open		olfcu1	-1.04628	1	0.966057	0.498457	0.0940555	0.223833	-0.129777	closed
0.611922	0.806827	0.569195	0.513889	0.0775023	0.0411095	0.0363927	chr25	24618426	24618926	2.24937	1958	abtb2b	Exonic	1958	ENSDART00000020350	0.5329	open		ENSDARG00000095167	-1.04614	0.772881	0.33094	0.486111	0	0.0295833	-0.0295833	closed
0.611858	0.592675	0.247109	0.55517	0.674027	0.431451	0.242576	chr08	52965355	52965855	45.7978	57933	mir181a-2	Intronic	27165	ENSDART00000146840	0.505	open		si.dkey.222p3.1	-1.04613	0.772881	0.307113	0.471836	0.00983335	0.0498888	-0.0400554	closed
0.6118	0.592675	0.287984	0.537809	0.126147	0.0729474	0.0531995	chr02	27491780	27492280	6.73648	963	zswim5	Intronic	963	ENSDART00000027463	0.3912	open		hcn2b	-1.04613	0.772881	0.218554	0.438272	0.120111	0.277611	-0.157499	closed
0.61159	0.951379	0.791301	0.489198	0.331257	0.207202	0.124055	chr13	27785048	27785548	151.098	30	ENSDARG00000102040	Promoter	30	ENSDART00000083255	0.4192	open		ehmt1a	-1.0461	0.923331	0.669224	0.484568	0.0620556	0.157722	-0.0956666	closed
0.61158	0.592675	0.188148	0.540123	0.0720098	0.0375312	0.0344787	chr18	34599906	34600406	5.74299	840	tiparp	Intronic	833	ENSDART00000148268	0.4012	open		ywhah	-1.04593	0.82582	0.392575	0.449846	0.535556	1.13533	-0.599777	closed
0.611554	0.592675	0.334765	0.52662	0.094536	0.0522755	0.0422605	chr20	36821240	36821740	9.57107	524	heca	Intronic	484	ENSDART00000170593	0.4591	open		ENSDARG00000098151	-1.04585	0.945449	0.743808	0.482253	0.238889	0.522777	-0.283889	closed
0.610846	1	1	0.500386	0.0957335	0.053099	0.0426345	chr13	23237481	23237981	22.8184	10199	ENSDARG00000093705	Intronic	10199	ENSDART00000184497	0.4092	open		ank2a	-1.04573	0.942806	0.739277	0.48534	0.0537223	0.140472	-0.08675	closed
0.610812	1	1	0.500386	0.0902453	0.049507	0.0407382	chr11	1471322	1471822	25.3743	38200	phactr3b	Intronic	35699	ENSDART00000156181	0.3593	open		LOC108182894	-1.04532	0.923331	0.669224	0.484568	0.0470833	0.126722	-0.0796388	closed
0.610615	0.592675	0.0324402	0.632716	1.6545	1.07398	0.580525	chr13	349796	350296	410.266	61	si:ch1073-291c23.2	Promoter	20	ENSDART00000173966	0.4651	open		nr2c2	-1.04527	0.772881	0.214773	0.444444	0.0833333	0.201527	-0.118194	closed
0.610614	0.592675	0.268565	0.539352	0.266253	0.164788	0.101465	chr13	47667593	47668093	26.3227	42590	ENSDARG00000112581	Intronic	42590	ENSDART00000193145	0.4172	open		ftr46	-1.0452	0.923331	0.653344	0.483796	0.0778334	0.190167	-0.112334	closed
0.610371	0.900145	0.734173	0.512346	0.295787	0.184166	0.111621	chr03	1335948	1336448	123.929	3021	tmem106c	Exonic	3021	ENSDART00000135685	0.4611	open		si.ch73.170d6.2	-1.04518	0.772881	0.307113	0.471836	0.00758334	0.0451943	-0.037611	closed
0.610058	0.877974	0.701426	0.513889	0.256522	0.158487	0.0980351	chr14	29906324	29906824	59.7893	364	sorbs2b	Promoter	364	ENSDART00000037361	0.3812	open		pcdh1g11	-1.04505	0.752281	0.137958	0.427469	0.102695	0.241445	-0.13875	closed
0.60996	0.698998	0.417607	0.527006	0.157039	0.0933167	0.063722	chr20	15526008	15526508	34.7073	26398	jun	Distal	26398	ENSDART00000136472	0.4232	open		ypel3	-1.04505	0.772881	0.301726	0.45216	0.168806	0.377861	-0.209055	closed
0.609892	1	1	0.500386	0.0986191	0.0550432	0.0435759	chr02	33331449	33331949	19.4059	4211	slc6a9	Distal	4211	ENSDART00000152688	0.3333	open		spata20	-1.04485	0.863999	0.458261	0.464506	0.150361	0.33975	-0.189389	closed
0.609892	1	1	0.500386	0.0986191	0.0550432	0.0435759	chr12	1056779	1057279	25.37	22568	polr3e	Distal	22568	ENSDART00000155549	0.3872	open		rhot1b	-1.04474	0.752281	0.160212	0.472222	0	0.0295277	-0.0295277	closed
0.609892	1	1	0.500386	0.0986191	0.0550432	0.0435759	chr23	13692115	13692615	7.74211	22134	ENSDARG00000110929	Distal	22134	ENSDART00000126712	0.4571	open		LOC796214	-1.04474	0.772881	0.33094	0.486111	0	0.0295277	-0.0295277	closed
0.60984	1	1	0.500386	0.081556	0.0438653	0.0376907	chr02	16564148	16564648	10.405	1291	atp1b3a	Intronic	1291	ENSDART00000138852	0.4491	open		sphkap	-1.04473	0.713729	0.0447489	0.402006	0.104972	0.246083	-0.141111	closed
0.609673	0.592675	0.124017	0.566358	0.49087	0.312116	0.178754	chr22	334332	334832	34.6146	1673	btg2	Promoter	1673	ENSDART00000171004	0.503	open		draxin	-1.0447	0.900202	0.547331	0.48534	0.0150278	0.0605276	-0.0454999	closed
0.609602	0.868778	0.685254	0.51466	0.163795	0.097775	0.0660205	chr21	38581653	38582153	27.3595	157	pof1b	Exonic	0	ENSDART00000184520	0.4411	open		dync1i2a	-1.0447	0.772881	0.262512	0.43287	0.240583	0.525833	-0.28525	closed
0.609556	0.806827	0.545765	0.535108	1.21741	0.788314	0.429092	chr18	21015824	21016324	170.331	5624	ENSDARG00000092247	Intronic	5624	ENSDART00000136985	0.4691	open		cpn1	-1.04463	0.772881	0.320326	0.436728	0.585806	1.23795	-0.65214	closed
0.609451	0.806827	0.569195	0.513889	0.0635269	0.0320676	0.0314594	chr05	64315707	64316207	29.699	3632	ENSDARG00000112370	Distal	3632	ENSDART00000100717	0.4212	open		clu	-1.04431	0.772881	0.320744	0.472608	0.0287778	0.0888609	-0.0600831	closed
0.609416	0.593915	0.335821	0.541667	0.370061	0.23299	0.13707	chr11	23696538	23697038	45.4371	428	pik3c2b	Exonic	428	ENSDART00000163445	0.4311	open		apc2	-1.04419	0.9221	0.63638	0.48534	0.0548334	0.142583	-0.0877499	closed
0.609335	1	0.981255	0.498843	0.179548	0.108124	0.071424	chr18	29961555	29962055	11.994	428	si:ch73-103b9.2	Exonic	12	ENSDART00000100918	0.3872	open		pcdh1g9	-1.04415	0.752281	0.137958	0.427469	0.101833	0.2395	-0.137667	closed
0.609275	0.636803	0.364842	0.552469	0.897335	0.578658	0.318677	chr17	6795565	6796065	243.527	2813	foxo3a	Intronic	2813	ENSDART00000137206	0.4251	open		zgc.198329	-1.04404	0.772881	0.33094	0.486111	0	0.0294999	-0.0294999	closed
0.60909	0.592675	0.241158	0.541667	0.19785	0.120146	0.0777041	chr07	50407162	50407662	18.2362	3111	hypk	Exonic	3111	ENSDART00000158931	0.4052	open		ENSDARG00000101379	-1.04384	0.772881	0.329929	0.440972	0.247222	0.539194	-0.291972	closed
0.609053	0.948516	0.78795	0.486883	0.285583	0.17767	0.107913	chr18	30421746	30422246	14.4243	77492	gins2	Intronic	467	ENSDART00000139548	0.3992	open		sf3b3	-1.04369	0.772881	0.193603	0.430556	0.172805	0.385722	-0.212917	closed
0.608995	0.875264	0.695777	0.523148	1.2715	0.824098	0.447402	chr09	1716447	1716947	46.899	12895	hnrnpa3	Distal	12895	ENSDART00000110991	0.4691	open		kdm4aa	-1.0436	0.70756	0.0313821	0.363426	0.369222	0.790583	-0.421361	closed
0.608972	0.806827	0.591469	0.513117	0.0985384	0.0550432	0.0434952	chr18	50770626	50771126	23.1597	4215	zgc:158464	Distal	4215	ENSDART00000141713	0.4232	open		agpat9l	-1.04357	0.772881	0.268565	0.45216	0.0546667	0.142167	-0.0874998	closed
0.60895	0.898024	0.728586	0.484182	0.420916	0.266419	0.154497	chr05	15495042	15495542	137.515	58	suds3	Promoter	58	ENSDART00000184612	0.4132	open		ovgp1	-1.04334	0.772881	0.33094	0.486111	0	0.0294721	-0.0294721	closed
0.608777	0.806827	0.591469	0.486883	0.102057	0.0573618	0.0446954	chr24	26933661	26934161	35.0122	1438	tnfsf10	Exonic	1438	ENSDART00000144568	0.4052	open		LOC101883470	-1.04324	0.923331	0.669224	0.484568	0.0630556	0.159417	-0.0963611	closed
0.608544	0.806827	0.569195	0.513889	0.0696448	0.0361176	0.0335272	chr14	12390824	12391324	11.2225	431	magt1	Promoter	349	ENSDART00000086753	0.3533	open		ENSDARG00000117267	-1.04317	0.772881	0.242615	0.441358	0.0805833	0.195528	-0.114944	closed
0.608396	0.806827	0.591469	0.486883	0.147146	0.0869592	0.0601868	chr09	21384006	21384506	25.3743	635	cryl1	Promoter	517	ENSDART00000132950	0.3932	open		pde4a	-1.04309	1	0.940966	0.495756	0.138972	0.315833	-0.176861	closed
0.608253	1	0.892724	0.493056	0.643416	0.412519	0.230897	chr21	20120291	20120791	100.79	1	dusp4	Promoter	1	ENSDART00000127292	0.477	open		LOC100150280	-1.04295	0.832373	0.404239	0.472222	0.0420833	0.116167	-0.0740833	closed
0.608198	0.806827	0.520898	0.528935	0.60379	0.386541	0.21725	chr11	16214968	16215468	120.226	251	rab7a	Promoter	74	ENSDART00000171072	0.4072	open		pcdh1a	-1.04287	0.772881	0.315903	0.444444	0.103472	0.242639	-0.139166	closed
0.60818	0.592675	0.188148	0.540123	0.139894	0.082219	0.0576752	chr23	28486960	28487460	25.3743	56	tmem107l	Promoter	56	ENSDART00000153044	0.3952	open		mcm10	-1.04286	1	0.925995	0.496142	0.084611	0.203778	-0.119167	closed
0.608142	0.85801	0.67247	0.518519	0.477446	0.30367	0.173776	chr24	10626093	10626593	110.48	191616	ENSDARG00000084053	Distal	191616	ENSDART00000148269	0.4731	open		krt94	-1.04277	0.852236	0.43696	0.467593	0.256583	0.558056	-0.301473	closed
0.608105	0.592675	0.00881372	0.673225	2.40721	1.56972	0.837495	chr14	9512146	9512646	477.052	9967	atoh8	Intronic	9967	ENSDART00000113543	0.5289	open		ENSDARG00000101071	-1.04264	0.752281	0.160212	0.472222	0	0.0294444	-0.0294444	closed
0.608009	0.666294	0.387455	0.546296	0.618428	0.396199	0.222229	chr05	13196986	13197486	113.066	9641	ppm1f	Intronic	9641	ENSDART00000158916	0.4271	open		zcchc7	-1.04255	0.752281	0.129086	0.411265	0.172639	0.385055	-0.212416	closed
0.607969	0.806827	0.530264	0.530093	0.568099	0.363189	0.20491	chr13	36680295	36680795	128.433	13	l2hgdh	Promoter	13	ENSDART00000137140	0.4611	open		LOC103909545	-1.04221	0.923331	0.653344	0.483796	0.0508056	0.134055	-0.0832499	closed
0.607967	0.85801	0.673276	0.486883	0.203134	0.123728	0.0794059	chr05	51998272	51998772	52.6179	185	serinc5	Exonic	185	ENSDART00000150747	0.4551	open		nat8	-1.04198	0.900202	0.569195	0.486111	0.0347778	0.101028	-0.0662499	closed
0.607958	1	0.962521	0.501929	0.180595	0.108941	0.0716543	chr18	13235907	13236407	55.7377	97	meak7	Promoter	97	ENSDART00000009920	0.3733	open		ENSDARG00000105445	-1.04197	0.931323	0.698918	0.483025	0.0776111	0.189222	-0.111611	closed
0.60795	0.714728	0.431232	0.526235	0.23118	0.142132	0.0890483	chr22	21941330	21941830	22.7234	4091	ENSDARG00000095824	Distal	4091	ENSDART00000091452	0.4351	open		ENSDARG00000114910	-1.04194	0.740144	0.0649907	0.375	2.93845	6.07967	-3.14122	closed
0.607869	0.592675	0.256779	0.561728	0.67579	0.433879	0.241911	chr13	48630075	48630575	38.2991	12350	ENSDARG00000099437	Intronic	12350	ENSDART00000172901	0.4431	open		slc29a1a	-1.0419	0.663037	0.0232424	0.354167	0.371889	0.795111	-0.423222	closed
0.607709	0.85801	0.673276	0.513117	0.135363	0.0792815	0.0560817	chr18	40807483	40807983	58.4063	48620	vaspb	Intronic	34319	ENSDART00000131252	0.3633	open		pthlha	-1.04188	0.752281	0.139986	0.444444	0.0288056	0.0887224	-0.0599168	closed
0.607646	0.806827	0.556461	0.529707	0.594959	0.380903	0.214055	chr22	15272384	15272884	122.686	8003	mfng	Intronic	8003	ENSDART00000152254	0.3593	open		pfkfb1	-1.04186	0.81297	0.378283	0.470679	0.0269445	0.0848888	-0.0579442	closed
0.607604	0.592675	0.300847	0.563272	1.22123	0.791931	0.429303	chr07	73776669	73777169	310.713	4016	pea15	Distal	4016	ENSDART00000146151	0.483	open		xirp2b	-1.04135	1	0.91987	0.494599	0.0873332	0.209138	-0.121805	closed
0.607599	0.781817	0.487674	0.53125	0.53066	0.338718	0.191942	chr05	55751265	55751765	12.1513	653	kcmf1	Intronic	653	ENSDART00000007103	0.487	open		bptf	-1.04129	0.652796	0.0163568	0.35108	0.353944	0.757833	-0.403889	closed
0.607543	0.683224	0.404239	0.527778	0.196404	0.119356	0.0770482	chr12	34378803	34379303	36.8408	319	tha1	Exonic	319	ENSDART00000173604	0.4591	open		abcf1	-1.04113	0.772881	0.21447	0.431327	0.327112	0.702528	-0.375416	closed
0.60748	0.806827	0.519637	0.530864	0.580744	0.371621	0.209123	chr24	32524822	32525322	46.9965	73	yme1l1a	Promoter	73	ENSDART00000140598	0.4032	open		si.dkeyp.77h1.4	-1.04083	0.824498	0.39113	0.471451	0.0380278	0.107611	-0.0695834	closed
0.607338	1	1	0.500386	0.0312566	0.0109728	0.0202838	chr04	9008636	9009136	3.54406	34	scube1	Promoter	34	ENSDART00000134895	0.4611	open		tph1b	-1.04062	0.900202	0.569195	0.486111	0.0257222	0.0822776	-0.0565554	closed
0.607338	1	1	0.500386	0.0312566	0.0109728	0.0202838	chr10	45229637	45230137	35.0122	193	pargl	Exonic	9	ENSDART00000061735	0.4651	open		rock1	-1.04059	0.70756	0.0379337	0.372299	0.295917	0.638084	-0.342167	closed
0.607316	0.745986	0.457432	0.528164	0.154056	0.0915811	0.0624751	chr23	46034145	46034645	16.4462	213	zgc:65873	Exonic	213	ENSDART00000109059	0.5369	open		epgn	-1.04054	0.772881	0.33094	0.486111	0	0.0293612	-0.0293612	closed
0.607117	0.592675	0.28149	0.558642	0.66944	0.429951	0.239489	chr02	55797164	55797664	103.513	95	calr3b	Promoter	95	ENSDART00000180367	0.4591	open		LOC100331214	-1.04038	0.900202	0.569195	0.486111	0.0255557	0.0819167	-0.0563611	closed
0.607007	0.592675	0.15294	0.580247	0.864795	0.558248	0.306547	chr03	54992768	54993268	225.331	8	rhbdf1a	Promoter	8	ENSDART00000137542	0.491	open		sprn	-1.04035	0.900202	0.569195	0.486111	0.0329445	0.0971111	-0.0641666	closed
0.606861	0.806827	0.508922	0.474923	0.273755	0.170216	0.103539	chr06	52241872	52242372	36.7881	16	zc3h10	Promoter	16	ENSDART00000103293	0.3992	open		si.ch211.175m2.5	-1.0401	0.9221	0.633554	0.479167	0.212667	0.466666	-0.254	closed
0.606827	0.899699	0.731577	0.513889	0.295782	0.184684	0.111098	chr03	24094940	24095440	55.9382	608	copz2	Promoter	29	ENSDART00000184199	0.4611	open		ENSDARG00000106095	-1.04004	0.923331	0.653344	0.483796	0.0704444	0.174195	-0.10375	closed
0.606739	0.806827	0.569195	0.513889	0.0673944	0.0347198	0.0326746	chr17	23221306	23221806	20.0935	51	fam98a	Promoter	51	ENSDART00000147229	0.3693	open		LOC561083	-1.03984	0.752281	0.160212	0.472222	0	0.0293334	-0.0293334	closed
0.606537	1	0.988683	0.500772	0.128205	0.0746671	0.0535377	chr16	33923112	33923612	3.54237	7396	dnali1	Exonic	6697	ENSDART00000140712	0.477	open		nt5c2a	-1.03982	0.900202	0.518137	0.472994	0.0918332	0.218139	-0.126305	closed
0.606505	0.694	0.411836	0.543981	0.78496	0.506017	0.278943	chr22	11493039	11493539	216.934	52	tspan7b	Promoter	52	ENSDART00000166600	0.515	open		crnkl1	-1.03981	0.900202	0.546121	0.469522	0.208028	0.457027	-0.249	closed
0.60641	0.841729	0.63638	0.51466	0.223052	0.136974	0.0860775	chr23	25160139	25160639	26.6613	12292	ENSDARG00000021611	Distal	12292	ENSDART00000178687	0.485	open		dpm1	-1.03972	0.772881	0.306817	0.4375	0.712028	1.49314	-0.781112	closed
0.606323	0.592675	0.00168667	0.70679	3.59497	2.35189	1.24308	chr05	37639981	37640481	195.191	8974	LOC558044	Distal	8974	ENSDART00000145531	0.3992	open		zgc.173486	-1.03962	0.772881	0.188148	0.459877	0.0654998	0.163972	-0.0984723	closed
0.606264	0.592675	0.262492	0.571759	1.51658	0.986705	0.529876	chr05	68782464	68782964	266.367	72	mepce	Promoter	72	ENSDART00000183828	0.4012	open		slc43a1a	-1.03936	0.772881	0.247109	0.44483	0.105806	0.246777	-0.140972	closed
0.606203	0.806827	0.569195	0.513889	0.0982963	0.0550432	0.0432531	chr11	21613044	21613544	8.82884	554	ENSDARG00000100608	Promoter	554	ENSDART00000038777	0.2834	open		ENSDARG00000098577	-1.03934	0.900202	0.547331	0.48534	0.00738885	0.0445	-0.0371111	closed
0.606189	1	0.966057	0.501543	0.0855934	0.0466991	0.0388943	chr02	2624685	2625185	9.58813	951	LOC402879	Promoter	951	ENSDART00000110790	0.3752	open		rps26	-1.03932	0.970877	0.801083	0.509259	0.106445	0.248083	-0.141638	closed
0.606172	1	0.966057	0.501543	0.0900875	0.0496523	0.0404352	chr20	47528507	47529007	14.6542	21819	ENSDARG00000116759	Intronic	21819	ENSDART00000168114	0.3613	open		rraga	-1.03919	0.773084	0.335821	0.458333	0.0564444	0.145305	-0.0888611	closed
0.606081	0.593915	0.335821	0.541667	0.347564	0.218814	0.12875	chr11	3853612	3854112	32.4293	11609	gata2a	Exonic	6336	ENSDART00000192993	0.485	open		ENSDARG00000103039	-1.03916	1	1	0.499614	0.00705556	0.0438057	-0.0367502	closed
0.606011	0.966127	0.806441	0.489969	0.25454	0.157708	0.096832	chr05	2642618	2643118	86.583	6789	cita	Distal	6789	ENSDART00000103741	0.3932	open		zgc.174904	-1.03888	0.900202	0.569195	0.486111	0.0276389	0.0860834	-0.0584445	closed
0.605632	0.654663	0.379527	0.547068	0.924196	0.597843	0.326352	chr10	4741072	4741572	178.406	65000	ENSDARG00000099005	Distal	65000	ENSDART00000111203	0.3932	open		ENSDARG00000117757	-1.0387	0.772881	0.320744	0.472608	0.0181944	0.0666666	-0.0484722	closed
0.605553	0.806827	0.591469	0.513117	0.084955	0.0463124	0.0386426	chr07	21886862	21887362	8.18852	7	mettl3	Promoter	7	ENSDART00000169154	0.3633	open		LOC101885411	-1.03869	1	1	0.499614	0.126555	0.289278	-0.162722	closed
0.605468	0.760572	0.470023	0.527392	0.281292	0.175361	0.105931	chr14	38781800	38782300	18.2541	1568	csnk1a1	Intronic	934	ENSDART00000147310	0.4032	open		usp30	-1.03832	1	1	0.499614	0.0098889	0.0495833	-0.0396944	closed
0.605417	0.806827	0.569195	0.513889	0.0694339	0.0361176	0.0333163	chr13	21618419	21618919	31.7235	17722	sh2d4ba	Intronic	8961	ENSDART00000174201	0.3912	open		gfi1ab	-1.03828	0.923331	0.653344	0.483796	0.0496945	0.131333	-0.0816388	closed
0.605393	0.877974	0.702289	0.515432	0.248697	0.153947	0.0947501	chr16	11187255	11187755	61.9154	35805	cicb	Intronic	1304	ENSDART00000176938	0.4531	open		ENSDARG00000107023	-1.03826	0.772881	0.320744	0.472608	0.0554168	0.143083	-0.0876666	closed
0.605357	0.683224	0.404239	0.527778	0.28914	0.180535	0.108605	chr05	19051740	19052240	17.7852	506	fam214b	Exonic	193	ENSDART00000185325	0.4411	open		f5	-1.03819	0.772881	0.318069	0.45679	0.0788889	0.191278	-0.112389	closed
0.605311	1	1	0.500386	0.0478668	0.0219456	0.0259211	chr08	42917921	42918421	6.425	655	slc23a2	Intronic	655	ENSDART00000050885	0.3812	open		LOC568656	-1.03806	0.981668	0.822078	0.510031	0.114056	0.263472	-0.149416	closed
0.605311	1	1	0.500386	0.0478668	0.0219456	0.0259211	chr20	54619524	54620024	6.44006	46447	LOC100331694	Distal	46447	ENSDART00000109440	0.4631	open		ccsapb	-1.03777	0.772881	0.277126	0.446759	0.150778	0.338806	-0.188028	closed
0.605122	1	0.962521	0.501929	0.104761	0.0593554	0.0454057	chr18	39786871	39787371	17.0222	80	dmxl2	Promoter	80	ENSDART00000139775	0.5629	open		slitrk5b	-1.03773	0.740144	0.0818172	0.458333	0	0.0292499	-0.0292499	closed
0.605005	0.592675	0.188148	0.540123	0.124341	0.0722353	0.0521052	chr20	26418603	26419103	12.9182	24528	zbtb2b	Intronic	2085	ENSDART00000077161	0.4511	open		cxcl11.8	-1.03761	0.900202	0.547331	0.48534	0.0311113	0.0931109	-0.0619996	closed
0.604997	0.642112	0.368973	0.541667	0.386044	0.244299	0.141745	chr06	42766448	42766948	70.0368	52264	sema3fa	Distal	52264	ENSDART00000149636	0.4012	open		ENSDARG00000095302	-1.03759	1	0.895683	0.494213	0.0874445	0.20875	-0.121306	closed
0.604996	0.841729	0.63638	0.51466	0.122646	0.0711218	0.0515241	chr22	6009349	6009849	22.3659	36995	ENSDARG00000092125	Distal	36995	ENSDART00000141352	0.4092	open		picalmb	-1.03754	0.766004	0.174434	0.427469	0.243528	0.529138	-0.285611	closed
0.60485	1	1	0.500386	0.229039	0.141089	0.0879495	chr05	43937842	43938342	54.8059	21879	si:ch211-204c21.1	Intronic	2631	ENSDART00000164245	0.3513	open		si.ch211.193k19.2	-1.03733	1	0.970117	0.498071	0.178361	0.395306	-0.216945	closed
0.604656	1	1	0.500386	0.0560133	0.0273256	0.0286877	chr19	31225573	31226073	12.9182	42327	meox2b	Distal	42327	ENSDART00000145620	0.501	open		ENSDARG00000111776	-1.03703	0.772881	0.33094	0.486111	0	0.0292223	-0.0292223	closed
0.604319	0.592675	0.334765	0.52662	0.164378	0.0986191	0.0657594	chr16	30117431	30117931	12.9361	37137	ENSDARG00000085572	Intronic	116	ENSDART00000131580	0.4351	open		ENSDARG00000093973	-1.03646	0.923331	0.659186	0.482253	0.0503613	0.1325	-0.0821387	closed
0.604265	0.862462	0.677418	0.521605	0.467131	0.297776	0.169354	chr03	35406378	35406878	15.2817	232	rbbp6	Exonic	220	ENSDART00000136748	0.4391	open		top3b	-1.03643	0.904485	0.600365	0.483796	0.0319722	0.0947779	-0.0628057	closed
0.604161	0.592675	0.33094	0.513889	0.0144471	0	0.0144471	chr01	19926289	19926789	18.3143	3980	apbb2b	Distal	3980	ENSDART00000140706	0.4012	open		ENSDARG00000106810	-1.03641	0.897038	0.508922	0.525077	0.14775	0.33225	-0.1845	closed
0.604161	0.592675	0.33094	0.513889	0.0144471	0	0.0144471	chr01	23784685	23785185	17.7852	1585	slit2	Exonic	29	ENSDART00000189093	0.4611	open		ankrd1a	-1.03637	0.863999	0.457432	0.471836	0.194167	0.427443	-0.233276	closed
0.604161	0.592675	0.33094	0.513889	0.0144471	0	0.0144471	chr01	35424486	35424986	14.6334	48482	usp38	Distal	48482	ENSDART00000160003	0.483	open		ENSDARG00000098682	-1.03633	0.772881	0.33094	0.486111	0	0.0291945	-0.0291945	closed
0.604161	0.592675	0.33094	0.513889	0.0144471	0	0.0144471	chr01	44748007	44748507	6.7729	2102	p2rx3b	Intronic	2102	ENSDART00000132210	0.3453	open		abhd18	-1.03632	1	0.942408	0.496914	0.0795278	0.192305	-0.112778	closed
0.604161	0.592675	0.33094	0.513889	0.0144471	0	0.0144471	chr01	46705748	46706248	4.8585	640	kpna3	Intronic	640	ENSDART00000101017	0.4251	open		rbm14a	-1.03631	0.9221	0.632233	0.477623	0.213056	0.466167	-0.253111	closed
0.604161	0.592675	0.33094	0.513889	0.0144471	0	0.0144471	chr01	46728270	46728770	18.7852	5814	mir15a-1	Intronic	5814	ENSDART00000143797	0.3373	open		sergef	-1.03627	0.772881	0.292614	0.454475	0.0736944	0.180333	-0.106639	closed
0.604161	0.592675	0.33094	0.513889	0.0144471	0	0.0144471	chr02	7818044	7818544	16.1611	73	kcnmb2	Promoter	73	ENSDART00000186718	0.4491	open		si.dkey.78l4.2	-1.03597	0.900202	0.569195	0.486111	0.0943334	0.222611	-0.128277	closed
0.604161	0.592675	0.33094	0.513889	0.0144471	0	0.0144471	chr02	20625074	20625574	2.24937	6896	ENSDARG00000092679	Distal	6896	ENSDART00000102500	0.4152	open		ak7b	-1.03573	0.900202	0.547331	0.48534	0.0292778	0.0891944	-0.0599166	closed
0.604161	0.592675	0.33094	0.513889	0.0144471	0	0.0144471	chr02	32874091	32874591	4.34635	7753	ENSDARG00000097707	Intronic	7630	ENSDART00000101104	0.3353	open		mir430a.3	-1.03563	0.772881	0.33094	0.486111	0	0.0291667	-0.0291667	closed
0.604161	0.592675	0.33094	0.513889	0.0144471	0	0.0144471	chr03	4997791	4998291	5.75798	495	ENSDARG00000115870	Distal	495	ENSDART00000169614	0.4591	open		ENSDARG00000095785	-1.03562	0.772881	0.33094	0.486111	0	0.0291666	-0.0291666	closed
0.604161	0.592675	0.33094	0.513889	0.0144471	0	0.0144471	chr03	18121523	18122023	3.55477	24072	wfikkn2a	Distal	24072	ENSDART00000127679	0.3513	open		fads2	-1.03546	0.915521	0.620333	0.476852	0.0944722	0.222805	-0.128333	closed
0.604161	0.592675	0.33094	0.513889	0.0144471	0	0.0144471	chr03	53000795	53001295	7.83128	1082	pbx4	Exonic	1082	ENSDART00000003946	0.519	open		si.dkey.205h13.2	-1.03542	1	1	0.499614	0.02475	0.0798886	-0.0551387	closed
0.604161	0.592675	0.33094	0.513889	0.0144471	0	0.0144471	chr04	2549309	2549809	7.34246	4213	e2f7	Intronic	4213	ENSDART00000124217	0.3413	open		si.dkey.46k9.4	-1.03515	1	0.910517	0.494985	0.0848334	0.203	-0.118167	closed
0.604161	0.592675	0.33094	0.513889	0.0144471	0	0.0144471	chr04	17538868	17539368	2.24519	15	itfg2	Promoter	15	ENSDART00000149838	0.3194	open		ENSDARG00000104298	-1.03492	0.772881	0.33094	0.486111	0	0.029139	-0.029139	closed
0.604161	0.592675	0.33094	0.513889	0.0144471	0	0.0144471	chr04	24169916	24170416	14.4243	138241	celf2	Distal	138241	ENSDART00000156343	0.4112	open		ENSDARG00000093615	-1.03492	0.752281	0.160212	0.472222	0	0.0291389	-0.0291389	closed
0.604161	0.592675	0.33094	0.513889	0.0144471	0	0.0144471	chr05	23270134	23270634	60.4272	9713	plp1b	Intronic	7000	ENSDART00000165414	0.3872	open		ENSDARG00000096728	-1.03481	0.772881	0.320326	0.436728	0.508028	1.07	-0.561973	closed
0.604161	0.592675	0.33094	0.513889	0.0144471	0	0.0144471	chr05	34623944	34624444	6.7729	1873	enc1	Exonic	1086	ENSDART00000156092	0.4311	open		spopla	-1.03478	0.773084	0.335617	0.447531	0.224972	0.490055	-0.265083	closed
0.604161	0.592675	0.33094	0.513889	0.0144471	0	0.0144471	chr05	51762528	51763028	17.0222	6567	lhfpl2b	Distal	6567	ENSDART00000182925	0.4331	open		si.dkey.238d18.4	-1.03454	0.772881	0.250066	0.459105	0.0427222	0.116639	-0.0739165	closed
0.604161	0.592675	0.33094	0.513889	0.0144471	0	0.0144471	chr05	68494802	68495302	6.425	914	ephb4a	Intronic	171	ENSDART00000110358	0.3992	open		ENSDARG00000084964	-1.03424	0.900202	0.569195	0.486111	0.026	0.082361	-0.056361	closed
0.604161	0.592675	0.33094	0.513889	0.0144471	0	0.0144471	chr06	1856131	1856631	9.23277	18282	dlgap4b	Intronic	6888	ENSDART00000171191	0.3333	open		polr2k	-1.03405	0.772881	0.33426	0.455247	0.219944	0.4795	-0.259555	closed
0.604161	0.592675	0.33094	0.513889	0.0144471	0	0.0144471	chr06	29692061	29692561	3.54406	1180	pde6d	Promoter	1180	ENSDART00000182564	0.2615	open		vaspa	-1.03396	1	0.858739	0.490741	0.165222	0.367416	-0.202194	closed
0.604161	0.592675	0.33094	0.513889	0.0144471	0	0.0144471	chr06	33735680	33736180	17.7852	9781	ENSDARG00000082109	Intronic	9781	ENSDART00000162142	0.3772	open		chchd6b	-1.03388	0.752281	0.105737	0.404321	0.253389	0.547916	-0.294527	closed
0.604161	0.592675	0.33094	0.513889	0.0144471	0	0.0144471	chr06	51747897	51748397	8.71873	23486	blcap	Intronic	23486	ENSDART00000093005	0.2555	open		dlg2	-1.03372	0.772881	0.304198	0.441358	0.208861	0.456694	-0.247833	closed
0.604161	0.592675	0.33094	0.513889	0.0144471	0	0.0144471	chr07	894439	894939	7.74211	8003	si:cabz01112025.1	Distal	8003	ENSDART00000049066	0.483	open		ENSDARG00000098110	-1.0336	1	0.993826	0.499228	0.201555	0.441695	-0.24014	closed
0.604161	0.592675	0.33094	0.513889	0.0144471	0	0.0144471	chr07	9881842	9882342	3.54237	8341	lins1	Intronic	1280	ENSDART00000119443	0.3752	open		ENSDARG00000097560	-1.03351	0.752281	0.160212	0.472222	0	0.0290833	-0.0290833	closed
0.604161	0.592675	0.33094	0.513889	0.0144471	0	0.0144471	chr07	41217229	41217729	4.47341	37141	ENSDARG00000105823	Intronic	23842	ENSDART00000189919	0.4251	open		qsox1	-1.03344	0.863999	0.458261	0.464506	0.0989723	0.231666	-0.132694	closed
0.604161	0.592675	0.33094	0.513889	0.0144471	0	0.0144471	chr08	27397060	27397560	4.34635	118229	si:ch211-254n4.3	Intronic	117861	ENSDART00000103325	0.3553	open		ENSDARG00000018301	-1.03326	0.772881	0.307113	0.471836	0.036528	0.103833	-0.0673054	closed
0.604161	0.592675	0.33094	0.513889	0.0144471	0	0.0144471	chr08	52256644	52257144	6.27005	26778	tcf7l1b	Distal	26778	ENSDART00000122274	0.4591	open		magi2b	-1.03315	0.772881	0.213052	0.429012	0.241723	0.52375	-0.282028	closed
0.604161	0.592675	0.33094	0.513889	0.0144471	0	0.0144471	chr09	38593053	38593553	4.74575	5221	snx4	Intronic	5214	ENSDART00000168534	0.4192	open		bcl6aa	-1.03294	0.74406	0.0867071	0.391975	0.604945	1.26689	-0.661944	closed
0.604161	0.592675	0.33094	0.513889	0.0144471	0	0.0144471	chr09	47511594	47512094	7.65342	91336	ENSDARG00000116108	Intronic	38845	ENSDART00000177470	0.4611	open		aass	-1.03284	0.70756	0.0349001	0.366127	0.363667	0.773138	-0.409472	closed
0.604161	0.592675	0.33094	0.513889	0.0144471	0	0.0144471	chr10	17725140	17725640	8.32833	12367	slc20a1b	Exonic	9440	ENSDART00000108524	0.475	open		si.ch73.56d11.5	-1.03281	0.772881	0.33094	0.486111	0	0.0290555	-0.0290555	closed
0.604161	0.592675	0.33094	0.513889	0.0144471	0	0.0144471	chr10	43781493	43781993	24.6252	10295	arrdc3b	Distal	10295	ENSDART00000146281	0.4152	open		si.dkey.10c21.1	-1.03277	0.772881	0.277143	0.431327	0.473417	0.997638	-0.524221	closed
0.604161	0.592675	0.33094	0.513889	0.0144471	0	0.0144471	chr10	44167887	44168387	13.9033	72981	ENSDARG00000102803	Intronic	21849	ENSDART00000144174	0.3693	open		ENSDARG00000113694	-1.03277	0.772881	0.250066	0.459105	0.0774167	0.187444	-0.110027	closed
0.604161	0.592675	0.33094	0.513889	0.0144471	0	0.0144471	chr12	3375892	3376392	14.4243	74992	g6pc3	Intronic	74992	ENSDART00000045901	0.485	open		hhla2b.2	-1.03276	0.772881	0.320744	0.472608	0.0296667	0.0897501	-0.0600834	closed
0.604161	0.592675	0.33094	0.513889	0.0144471	0	0.0144471	chr12	17497135	17497635	9.87714	4499	minpp1b	Distal	4499	ENSDART00000164195	0.4112	open		rasa1b	-1.03268	0.822936	0.387141	0.459877	0.117111	0.268639	-0.151527	closed
0.604161	0.592675	0.33094	0.513889	0.0144471	0	0.0144471	chr13	13482289	13482789	5.75798	96012	foxi2	Distal	96012	ENSDART00000159358	0.3733	open		micu3a	-1.03267	0.752281	0.100207	0.402778	0.162611	0.361722	-0.199111	closed
0.604161	0.592675	0.33094	0.513889	0.0144471	0	0.0144471	chr13	28707460	28707960	9.16904	2566	ldb1a	Intronic	2566	ENSDART00000162471	0.4731	open		zbtb2a	-1.0325	0.900202	0.566143	0.469136	0.356861	0.759027	-0.402166	closed
0.604161	0.592675	0.33094	0.513889	0.0144471	0	0.0144471	chr13	30923776	30924276	13.4174	11908	drgx	Distal	11087	ENSDART00000160086	0.3253	open		ENSDARG00000109216	-1.03234	1	0.870578	0.491127	0.173778	0.384472	-0.210694	closed
0.604161	0.592675	0.33094	0.513889	0.0144471	0	0.0144471	chr13	33973681	33974181	21.9627	151380	flrt3	Intronic	151380	ENSDART00000160195	0.4291	open		rap1gap	-1.03228	0.991276	0.838832	0.488426	0.212194	0.463028	-0.250833	closed
0.604161	0.592675	0.33094	0.513889	0.0144471	0	0.0144471	chr14	320167	320667	16.4652	67766	ENSDARG00000117737	Intronic	67766	ENSDART00000091272	0.4631	open		si.ch211.237a4.2	-1.0321	0.772881	0.33094	0.486111	0	0.0290278	-0.0290278	closed
0.604161	0.592675	0.33094	0.513889	0.0144471	0	0.0144471	chr14	28230165	28230665	6.36494	51328	mid2	Distal	51328	ENSDART00000109463	0.4331	open		si.ch211.67e16.3	-1.0321	0.772881	0.33094	0.486111	0	0.0290277	-0.0290277	closed
0.604161	0.592675	0.33094	0.513889	0.0144471	0	0.0144471	chr14	29539170	29539670	5.75798	186296	ENSDARG00000113381	Intronic	10902	ENSDART00000052324	0.4411	open		celsr3	-1.03177	0.772881	0.197812	0.438657	0.110695	0.255333	-0.144639	closed
0.604161	0.592675	0.33094	0.513889	0.0144471	0	0.0144471	chr14	32010386	32010886	28.9295	5978	zic3	Intronic	5978	ENSDART00000174259	0.4032	open		ENSDARG00000104547	-1.03159	0.752281	0.14107	0.405864	0.375555	0.796749	-0.421193	closed
0.604161	0.592675	0.33094	0.513889	0.0144471	0	0.0144471	chr15	1330897	1331397	2.34131	9240	ENSDARG00000108327	Distal	9240	ENSDART00000186481	0.4591	open		ENSDARG00000096914	-1.0314	0.772881	0.33094	0.486111	0	0.0290001	-0.0290001	closed
0.604161	0.592675	0.33094	0.513889	0.0144471	0	0.0144471	chr15	12545677	12546177	7.34246	243	scn2b	Promoter	243	ENSDART00000121368	0.3593	open		LOC110437990	-1.03136	0.772881	0.208429	0.443673	0.0556666	0.142778	-0.0871113	closed
0.604161	0.592675	0.33094	0.513889	0.0144471	0	0.0144471	chr15	47579300	47579800	2.24519	2656	tmem25	Distal	2656	ENSDART00000139649	0.4391	open		ftcdnl1	-1.03096	0.852236	0.43696	0.467593	0.174528	0.38561	-0.211082	closed
0.604161	0.592675	0.33094	0.513889	0.0144471	0	0.0144471	chr16	6873099	6873599	12.9361	9104	arhgef2	Intronic	8740	ENSDART00000137262	0.3952	open		si.dkey.102c8.2	-1.03068	0.772881	0.33094	0.486111	0	0.028972	-0.028972	closed
0.604161	0.592675	0.33094	0.513889	0.0144471	0	0.0144471	chr16	23885251	23885751	3.48129	18	osgin2	Promoter	18	ENSDART00000141345	0.4212	open		ENSDARG00000117105	-1.03066	0.772881	0.307113	0.471836	0.00972218	0.0488333	-0.0391111	closed
0.604161	0.592675	0.33094	0.513889	0.0144471	0	0.0144471	chr16	32269311	32269811	3.54237	31540	klhl32	Intronic	2441	ENSDART00000143716	0.3553	open		col28a2a	-1.03021	0.772881	0.241158	0.458333	0.0312778	0.0928332	-0.0615553	closed
0.604161	0.592675	0.33094	0.513889	0.0144471	0	0.0144471	chr16	53212906	53213406	3.93529	9785	ENSDARG00000086950	Intronic	9785	ENSDART00000188403	0.503	open		ENSDARG00000116383	-1.03005	0.772881	0.1898	0.445602	0.1055	0.244389	-0.138889	closed
0.604161	0.592675	0.33094	0.513889	0.0144471	0	0.0144471	chr17	21711437	21711937	7.61032	48344	ikzf5	Distal	48344	ENSDART00000139725	0.4571	open		gsta.1	-1.03001	0.81297	0.378283	0.470679	0.0402778	0.111194	-0.0709165	closed
0.604161	0.592675	0.33094	0.513889	0.0144471	0	0.0144471	chr17	24890648	24891148	20.2099	33	gale	Promoter	29	ENSDART00000023210	0.3812	open		ENSDARG00000100337	-1.02998	0.772881	0.33094	0.486111	0	0.0289444	-0.0289444	closed
0.604161	0.592675	0.33094	0.513889	0.0144471	0	0.0144471	chr17	33229130	33229630	5.21105	2333	ENSDARG00000012581	Exonic	2333	ENSDART00000123749	0.5449	open		gpr174	-1.0299	0.970877	0.801083	0.509259	0.0146667	0.0588889	-0.0442222	closed
0.604161	0.592675	0.33094	0.513889	0.0144471	0	0.0144471	chr17	41317511	41318011	2.24937	15100	fosl2	Exonic	15100	ENSDART00000185947	0.3393	open		ENSDARG00000093545	-1.02988	0.900202	0.547331	0.48534	0.0226667	0.0752223	-0.0525556	closed
0.604161	0.592675	0.33094	0.513889	0.0144471	0	0.0144471	chr17	43739419	43739919	26.0513	21273	ENSDARG00000117244	Distal	21273	ENSDART00000099794	0.4471	open		cald1b	-1.02972	0.923331	0.659394	0.48071	0.0723057	0.176555	-0.10425	closed
0.604161	0.592675	0.33094	0.513889	0.0144471	0	0.0144471	chr18	17910816	17911316	9.16904	48614	ENSDARG00000095732	Intronic	48614	ENSDART00000145602	0.4711	open		lyrm5b	-1.02965	0.900202	0.569195	0.486111	0.0364168	0.103278	-0.0668607	closed
0.604161	0.592675	0.33094	0.513889	0.0144471	0	0.0144471	chr19	2232086	2232586	9.85779	1147	twist1a	Promoter	1147	ENSDART00000190025	0.4331	open		ENSDARG00000093355	-1.02961	0.772881	0.215213	0.427469	0.254222	0.547917	-0.293694	closed
0.604161	0.592675	0.33094	0.513889	0.0144471	0	0.0144471	chr19	31248341	31248841	25.002	65095	meox2b	Distal	65095	ENSDART00000145620	0.3513	open		cntnap2a	-1.02948	0.757949	0.168184	0.416667	0.277639	0.595666	-0.318027	closed
0.604161	0.592675	0.33094	0.513889	0.0144471	0	0.0144471	chr19	42807646	42808146	18.2362	1083	ubp1	Intronic	1081	ENSDART00000188642	0.3733	open		ENSDARG00000109912	-1.02936	0.9221	0.63638	0.48534	0.0330277	0.0963332	-0.0633055	closed
0.604161	0.592675	0.33094	0.513889	0.0144471	0	0.0144471	chr20	681592	682092	3.76207	18773	ENSDARG00000102923	Distal	18773	ENSDART00000116152	0.3593	open		ENSDARG00000085038	-1.02935	0.900202	0.569195	0.486111	0.066139	0.163917	-0.0977776	closed
0.604161	0.592675	0.33094	0.513889	0.0144471	0	0.0144471	chr20	7083912	7084412	6.425	7	ftr85	Promoter	7	ENSDART00000159060	0.4212	open		onecut3b	-1.02929	0.896579	0.505738	0.466435	0.112361	0.25825	-0.145888	closed
0.604161	0.592675	0.33094	0.513889	0.0144471	0	0.0144471	chr20	29513963	29514463	12.4273	700	ENSDARG00000112254	Promoter	700	ENSDART00000140705	0.3733	open		ptcd1	-1.02905	1	1	0.499614	0.0145556	0.0586111	-0.0440555	closed
0.604161	0.592675	0.33094	0.513889	0.0144471	0	0.0144471	chr20	30371515	30372015	3.76207	837	allc	Promoter	837	ENSDART00000148118	0.4391	open		si.dkey.4e7.3	-1.02903	0.9221	0.63638	0.48534	0.0473889	0.125611	-0.0782222	closed
0.604161	0.592675	0.33094	0.513889	0.0144471	0	0.0144471	chr20	43138896	43139396	29.77	25680	dusp23a	Exonic	25680	ENSDART00000173354	0.3932	open		si.ch73.49o8.1	-1.02872	0.742028	0.0836942	0.393519	0.181528	0.39925	-0.217722	closed
0.604161	0.592675	0.33094	0.513889	0.0144471	0	0.0144471	chr20	51357709	51358209	6.36494	2450	tcte1	Distal	2450	ENSDART00000154329	0.517	open		trpm1b	-1.02847	0.70756	0.0324402	0.367284	0.154111	0.34325	-0.189139	closed
0.604161	0.592675	0.33094	0.513889	0.0144471	0	0.0144471	chr21	300680	301180	3.54406	7783	plgrkt	Exonic	2835	ENSDART00000155521	0.4511	open		ablim1a	-1.02834	0.772881	0.268378	0.435185	0.193472	0.4235	-0.230027	closed
0.604161	0.592675	0.33094	0.513889	0.0144471	0	0.0144471	chr22	18543753	18544253	4.94624	2645	cirbpb	Exonic	697	ENSDART00000169019	0.3832	open		adamtsl5	-1.02833	0.752281	0.128581	0.429784	0.0716667	0.175055	-0.103389	closed
0.604161	0.592675	0.33094	0.513889	0.0144471	0	0.0144471	chr23	10469672	10470172	21.9627	32	tns2a	Promoter	32	ENSDART00000152771	0.4032	open		efna3a	-1.02826	0.781658	0.341405	0.449074	0.148472	0.331695	-0.183222	closed
0.604161	0.592675	0.33094	0.513889	0.0144471	0	0.0144471	chr23	31068049	31068549	3.76207	7948	LOC101887148	Distal	7948	ENSDART00000140685	0.4611	open		slc25a20	-1.02799	0.740144	0.0717417	0.412037	0.310361	0.661749	-0.351388	closed
0.604161	0.592675	0.33094	0.513889	0.0144471	0	0.0144471	chr23	31437509	31438009	3.54406	1234	zgc:153284	Promoter	1234	ENSDART00000105574	0.3733	open		si.dkeyp.13d11.1	-1.02786	0.752281	0.160212	0.472222	0	0.0288612	-0.0288612	closed
0.604161	0.592675	0.33094	0.513889	0.0144471	0	0.0144471	chr23	45791751	45792251	3.48129	6437	ENSDARG00000112923	Intronic	6437	ENSDART00000189451	0.475	open		camk2d2	-1.02754	0.772881	0.321778	0.449074	0.133611	0.301222	-0.167611	closed
0.604161	0.592675	0.33094	0.513889	0.0144471	0	0.0144471	chr24	7875932	7876432	3.54237	14808	bmp6	Intronic	8697	ENSDART00000142997	0.4152	open		ENSDARG00000105144	-1.02733	1	0.988683	0.499228	0.0354166	0.101028	-0.0656113	closed
0.604161	0.592675	0.33094	0.513889	0.0144471	0	0.0144471	chr24	10439579	10440079	11.6747	9302	ENSDARG00000095733	Intronic	9302	ENSDART00000134181	0.4112	open		kif13bb	-1.0273	0.772881	0.33426	0.455247	0.15325	0.341195	-0.187945	closed
0.604161	0.592675	0.33094	0.513889	0.0144471	0	0.0144471	chr25	6190770	6191270	17.7852	4196	oaz2a	Intronic	4146	ENSDART00000041609	0.4351	open		cplx2l	-1.0271	0.824498	0.39113	0.471451	0.0703888	0.172277	-0.101889	closed
0.604161	0.592675	0.33094	0.513889	0.0144471	0	0.0144471	chr25	31126224	31126724	2.24937	3667	LOC100003291	Intronic	3667	ENSDART00000143806	0.3812	open		znrf3	-1.02697	0.974401	0.80955	0.48341	0.977584	2.02089	-1.0433	closed
0.604063	1	1	0.500386	0.0547992	0.0265495	0.0282497	chr09	22378784	22379284	14.6289	3702	LOC567728	Intronic	3254	ENSDART00000144802	0.4192	open		ankrd34c	-1.02683	0.737455	0.0501567	0.376543	0.402778	0.8495	-0.446721	closed
0.604022	0.592675	0.268565	0.539352	0.295767	0.185088	0.110679	chr25	10718313	10718813	14.1149	43452	ap3s2	Intronic	6383	ENSDART00000157482	0.4212	open		si.ch211.133n4.6	-1.02667	0.752281	0.118418	0.416667	0.201417	0.439166	-0.237749	closed
0.603968	0.806827	0.532226	0.528164	0.398877	0.252936	0.145941	chr03	46559310	46559810	188.656	78	raver1	Promoter	78	ENSDART00000042413	0.4611	open		ENSDARG00000095791	-1.02661	0.923331	0.653344	0.483796	0.16325	0.36139	-0.198139	closed
0.603924	1	1	0.500386	0.0980973	0.0550432	0.0430541	chr22	30314654	30315154	9.58813	15669	mxi1	Distal	15669	ENSDART00000148562	0.2994	open		ENSDARG00000082771	-1.02614	0.900202	0.517949	0.530093	0.206917	0.450194	-0.243278	closed
0.603754	0.774819	0.482421	0.529321	0.219033	0.134633	0.0843996	chr03	57825732	57826232	54.8059	43	cenpx	Promoter	42	ENSDART00000056686	0.3713	open		adnpa	-1.02611	0.772881	0.197812	0.438657	0.356306	0.754417	-0.398111	closed
0.603736	1	0.966057	0.501543	0.101604	0.0573618	0.0442425	chr06	47472315	47472815	34.0156	4654	mir29b-1	Distal	4654	ENSDART00000144074	0.3693	open		lrp10	-1.02607	0.900202	0.566895	0.471065	0.285222	0.609639	-0.324417	closed
0.603548	0.841729	0.63638	0.51466	0.161459	0.0967652	0.0646937	chr14	32553555	32554055	30.0018	50441	mcf2a	Intronic	33509	ENSDART00000110907	0.485	open		snw1	-1.02597	0.769976	0.177455	0.444059	0.0700833	0.1715	-0.101417	closed
0.603375	0.806827	0.569195	0.513889	0.162546	0.0974955	0.0650502	chr25	896362	896862	31.6913	101483	znf609a	Intronic	3147	ENSDART00000124716	0.475	open		ifi27.2	-1.0259	1	1	0.499614	0.0228332	0.0752777	-0.0524445	closed
0.603356	0.987798	0.828303	0.510031	0.219333	0.134875	0.0844572	chr18	20467920	20468420	56.2858	12	ddb2	Promoter	11	ENSDART00000192431	0.3513	open		adgrv1	-1.02548	0.70564	0.0278421	0.350309	0.751694	1.55894	-0.80725	closed
0.603344	1	1	0.500386	0.0541325	0.0261378	0.0279948	chr06	8490274	8490774	12.7019	713	rasal3	Promoter	713	ENSDART00000190030	0.3533	open		ENSDARG00000106504	-1.02534	0.900202	0.547331	0.48534	0.0318055	0.0935	-0.0616945	closed
0.603341	0.940949	0.779595	0.51466	0.638161	0.410561	0.227599	chr19	1742717	1743217	88.7561	47829	ENSDARG00000100456	Distal	47829	ENSDART00000154208	0.499	open		rnpep	-1.02518	0.772881	0.240492	0.434028	0.19075	0.416973	-0.226223	closed
0.603333	1	0.962521	0.501929	0.233583	0.144258	0.0893248	chr11	6016215	6016715	50.4509	6480	gtpbp3	Intronic	6173	ENSDART00000059212	0.4271	open		bcap31	-1.02508	0.849307	0.429936	0.460262	0.088639	0.209139	-0.1205	closed
0.60297	0.592675	0.206404	0.570988	0.706693	0.455795	0.250897	chr21	37436575	37437075	125.19	81	pgrmc1	Promoter	81	ENSDART00000127768	0.4152	open		cpdb	-1.0247	0.772881	0.250066	0.459105	0.0663332	0.163694	-0.0973612	closed
0.602741	0.760572	0.470023	0.527392	0.321436	0.20218	0.119256	chr21	5392859	5393359	37.2304	15	psmd5	Promoter	15	ENSDART00000111961	0.3752	open		mycbpap	-1.02459	1	0.925995	0.496142	0.0513888	0.133278	-0.0818889	closed
0.602611	1	0.9753	0.501543	0.183352	0.111264	0.0720879	chr04	12027168	12027668	32.5643	4539	tnnt2c	Distal	4539	ENSDART00000133615	0.3473	open		trpv4	-1.02454	0.748532	0.0886778	0.414738	0.151084	0.336083	-0.184999	closed
0.602362	0.806827	0.519637	0.530864	0.570648	0.36639	0.204258	chr20	34303808	34304308	137.594	11450	hmcn1	Distal	11450	ENSDART00000160231	0.4152	open		zgc.152938	-1.02433	0.824498	0.39113	0.471451	0.0669442	0.164889	-0.0979445	closed
0.602362	0.745986	0.457432	0.528164	0.256877	0.159717	0.0971597	chr21	8399655	8400155	16.4462	22457	lhx2a	Distal	20924	ENSDART00000150080	0.4311	open		tmem244	-1.02399	0.752281	0.145613	0.445216	0.0575279	0.145694	-0.0881664	closed
0.602329	0.592675	0.101361	0.577932	0.733668	0.473779	0.259889	chr14	16361388	16361888	108.367	16634	itln3	Distal	13164	ENSDART00000111626	0.4032	open		sting1	-1.02374	0.851659	0.434941	0.464892	0.0751944	0.181583	-0.106389	closed
0.602289	0.806827	0.569195	0.513889	0.0884299	0.0487691	0.0396608	chr18	5098532	5099032	8.71873	12666	pdcd10a	Exonic	5148	ENSDART00000102448	0.4012	open		asb2b	-1.02371	1	0.923976	0.49537	0.296667	0.631862	-0.335196	closed
0.602209	0.592675	0.320744	0.527392	0.154998	0.0926248	0.0623733	chr06	39666318	39666818	13.0974	153	pfdn5	Exonic	41	ENSDART00000174385	0.4132	open		ppip5k2	-1.02363	1	1	0.5	0.108444	0.249167	-0.140722	closed
0.602134	0.870538	0.687807	0.516204	0.231365	0.14294	0.0884251	chr20	34624807	34625307	47.4619	25575	si:ch211-63o20.10	Intronic	20012	ENSDART00000166528	0.4152	open		selenop2	-1.02352	1	1	0.499614	0.0339166	0.0976388	-0.0637222	closed
0.602029	0.592675	0.195993	0.563272	0.617747	0.397511	0.220236	chr17	14886533	14887033	31.5287	44	ptger2a	Promoter	44	ENSDART00000142280	0.4371	open		bmpr2b	-1.02343	0.389588	0.00196415	0.298997	0.545583	1.13772	-0.592138	closed
0.602006	0.900145	0.734173	0.487654	0.200744	0.122781	0.0779631	chr04	7486259	7486759	60.1888	21806	tnnt2e	Intronic	21806	ENSDART00000138822	0.479	open		rab39bb	-1.02334	0.915339	0.618258	0.484568	0.0625	0.155722	-0.0932223	closed
0.601573	1	0.910517	0.505015	0.353247	0.223331	0.129916	chr11	18339872	18340372	63.9301	17062	sfmbt1	Distal	17062	ENSDART00000185278	0.3852	open		becn1	-1.02334	0.740144	0.0747711	0.392361	0.164695	0.363444	-0.198749	closed
0.601486	0.85801	0.669224	0.515432	0.255327	0.158809	0.0965174	chr10	44366073	44366573	77.2905	3127	kmt5aa	Exonic	3127	ENSDART00000065681	0.4232	open		si.cabz01074946.1	-1.02314	0.900202	0.547331	0.48534	0.0228889	0.0751944	-0.0523055	closed
0.601076	0.806827	0.584128	0.472994	0.666035	0.429627	0.236408	chr12	49092928	49093428	166.503	7186	ENSDARG00000102972	Distal	7186	ENSDART00000173703	0.4571	open		ENSDARG00000098238	-1.02307	0.856549	0.445032	0.471065	0.0437222	0.117528	-0.0738055	closed
0.601034	0.806827	0.569195	0.513889	0.0883288	0.0487691	0.0395597	chr02	33140827	33141327	25.034	89346	rnf220a	Intronic	48504	ENSDART00000115879	0.4631	open		ENSDARG00000109429	-1.02306	0.772881	0.235245	0.427469	0.682611	1.41589	-0.733278	closed
0.600938	1	0.962521	0.501929	0.296778	0.18621	0.110568	chr21	7225417	7225917	35.0122	14661	mir126b	Distal	14661	ENSDART00000171257	0.4232	open		ENSDARG00000082100	-1.02304	0.772881	0.334765	0.47338	0.0904443	0.212472	-0.122028	closed
0.60077	0.841729	0.63638	0.51466	0.200024	0.122435	0.0775887	chr03	19299650	19300150	32.5643	590	ldlra	Intronic	590	ENSDART00000194024	0.3453	open		ldb3b	-1.02292	0.914096	0.61233	0.473765	0.117111	0.266639	-0.149528	closed
0.600687	1	0.988683	0.500772	0.107	0.0611003	0.0459	chr05	72315501	72316001	21.9454	8619	tbx3a	Distal	8619	ENSDART00000140679	0.4251	open		stx8	-1.02275	0.809797	0.370209	0.452932	0.1225	0.277556	-0.155056	closed
0.600589	0.806827	0.591469	0.513117	0.0881959	0.0487051	0.0394908	chr05	53035036	53035536	33.0203	26202	hint2	Intronic	26202	ENSDART00000146166	0.3733	open		ENSDARG00000117217	-1.02255	0.772881	0.298711	0.449074	0.0621667	0.154944	-0.0927778	closed
0.600547	0.806827	0.569195	0.513889	0.0766755	0.0411095	0.0355659	chr05	62795682	62796182	4.19172	5946	adora2b	Intronic	5791	ENSDART00000039277	0.4451	open		abca2	-1.02187	0.772881	0.203548	0.439429	0.115861	0.263889	-0.148028	closed
0.600285	0.919792	0.756058	0.51466	0.48122	0.307969	0.173251	chr06	174259	174759	93.6842	5546	ENSDARG00000110178	Distal	5546	ENSDART00000185054	0.4391	open		ENSDARG00000105989	-1.02175	1	0.943807	0.497299	0.0416945	0.113278	-0.0715832	closed
0.600225	0.592675	0.320744	0.527392	0.159335	0.0956512	0.0636836	chr17	31665478	31665978	7.74211	6057	vsx2	Distal	6057	ENSDART00000133832	0.499	open		dnajc5aa	-1.02168	0.772881	0.329194	0.45216	0.174	0.381889	-0.207889	closed
0.600215	0.877974	0.701426	0.513889	0.326564	0.205966	0.120598	chr02	45299816	45300316	33.6894	445	ENSDARG00000059965	Promoter	445	ENSDART00000153328	0.4491	open		terf2ip	-1.02162	0.740144	0.0765754	0.391975	0.27675	0.590472	-0.313722	closed
0.600064	0.806827	0.569195	0.513889	0.149115	0.0889227	0.0601922	chr09	26383810	26384310	41.9473	45555	ENSDARG00000091861	Intronic	45555	ENSDART00000187215	0.4012	open		uimc1	-1.02151	0.923331	0.647283	0.524691	0.152472	0.338138	-0.185666	closed
0.600039	0.930006	0.768858	0.513889	0.432582	0.275938	0.156644	chr06	35327317	35327817	41.9345	17342	nos1apa	Distal	17342	ENSDART00000185347	0.475	open		washc2c	-1.02146	0.915521	0.620333	0.476852	0.115861	0.263805	-0.147944	closed
0.599913	0.806827	0.591469	0.486883	0.0781196	0.0420927	0.036027	chr07	29095930	29096430	15.9528	13	ogfod1	Promoter	13	ENSDART00000154999	0.3673	open		pimr145.2	-1.0211	0.900202	0.547331	0.48534	0.0193612	0.0678888	-0.0485276	closed
0.59982	0.85801	0.669224	0.515432	0.187866	0.114512	0.0733541	chr07	49901235	49901735	16.4462	1	apip	Promoter	1	ENSDART00000190144	0.3573	open		ENSDARG00000113173	-1.02098	1	0.981255	0.498843	0.0613612	0.153111	-0.0917499	closed
0.599685	0.592675	0.0318186	0.580633	0.27854	0.174361	0.104179	chr14	3031606	3032106	114.997	159	ndst1a	Exonic	45	ENSDART00000020288	0.4471	open		dnpep	-1.0208	0.896579	0.506082	0.472222	0.0803056	0.191528	-0.111222	closed
0.599664	0.850046	0.651145	0.522377	0.517587	0.332113	0.185474	chr05	13092527	13093027	105.677	6160	ypel1	Distal	6160	ENSDART00000184932	0.4551	open		cdh13	-1.02074	0.70756	0.0360879	0.373457	0.218695	0.472305	-0.253611	closed
0.599577	0.883873	0.710976	0.488426	0.207696	0.127622	0.0800733	chr07	24971285	24971785	21.0524	24104	rcor2	Intronic	6625	ENSDART00000150323	0.4232	open		ENSDARG00000108692	-1.02057	0.772881	0.241158	0.458333	0.0331389	0.0958055	-0.0626666	closed
0.599537	0.670949	0.392734	0.543981	0.683879	0.441892	0.241988	chr18	31116993	31117493	103.226	106	tcf25	Exonic	79	ENSDART00000138844	0.4052	open		ENSDARG00000113243	-1.02056	1	0.892724	0.506944	0.106694	0.245028	-0.138333	closed
0.599368	0.592675	0.260675	0.553627	0.275511	0.172406	0.103105	chr05	52845004	52845504	135.235	572	scarb2a	Exonic	572	ENSDART00000150786	0.3792	open		ENSDARG00000115101	-1.02054	0.752281	0.14724	0.417438	0.173722	0.381	-0.207278	closed
0.599209	0.806827	0.569195	0.513889	0.0679539	0.0354162	0.0325377	chr11	22940644	22941144	55.9382	24252	mdm4	Intronic	24252	ENSDART00000037709	0.4371	open		gucy1a1	-1.02051	0.772881	0.232476	0.457562	0.0459444	0.121778	-0.0758333	closed
0.599106	1	0.943807	0.502701	0.176584	0.107134	0.0694497	chr08	13199539	13200039	25.782	11737	si:ch73-61d6.3	Intronic	11169	ENSDART00000154773	0.3413	open		styx	-1.02049	0.772881	0.201669	0.435957	0.254834	0.545528	-0.290695	closed
0.598997	0.85801	0.669224	0.515432	0.179854	0.109304	0.0705507	chr05	44846080	44846580	36.33	49	kank1a	Promoter	49	ENSDART00000168768	0.4032	open		mkxa	-1.02047	1	0.970117	0.498071	0.126805	0.285806	-0.159	closed
0.598741	1	0.925995	0.503858	0.182745	0.111237	0.0715083	chr22	11520153	11520653	68.1541	1	slc26a11	Promoter	1	ENSDART00000169073	0.4251	open		fbxo41	-1.01995	0.740144	0.0706837	0.390818	0.162694	0.358472	-0.195777	closed
0.598631	0.592675	0.197444	0.57716	1.13989	0.74333	0.396564	chr17	44755948	44756448	246.05	48	cipca	Promoter	48	ENSDART00000119752	0.4132	open		galnt14	-1.0199	0.752281	0.163042	0.420525	0.11025	0.252111	-0.141861	closed
0.598625	1	1	0.500386	0.0504958	0.0239128	0.026583	chr08	16462992	16463492	17.0222	1210	rnf11b	Intronic	1210	ENSDART00000147569	0.3653	open		armc3	-1.01984	0.931323	0.702289	0.484568	0.13175	0.295695	-0.163945	closed
0.598625	1	1	0.500386	0.0504958	0.0239128	0.026583	chr17	45552081	45552581	7.98641	299	susd4	Exonic	270	ENSDART00000165493	0.4192	open		ENSDARG00000106343	-1.01969	0.772881	0.268081	0.456019	0.06925	0.168944	-0.0996942	closed
0.5986	1	1	0.500386	0.0679135	0.0354162	0.0324973	chr16	39561210	39561710	16.8956	44200	tgfbr2b	Intronic	9371	ENSDART00000158927	0.4391	open		gpr101	-1.01936	1	1	0.499614	0.0133333	0.0555554	-0.0422221	closed
0.598478	0.806827	0.535761	0.476466	0.402735	0.256555	0.14618	chr19	30385596	30386096	54.0584	2152	tspan13b	Distal	2152	ENSDART00000075943	0.3613	open		chrm3b	-1.01935	0.772881	0.33094	0.486111	0	0.0285277	-0.0285277	closed
0.598413	1	0.962521	0.501929	0.214288	0.132102	0.082186	chr04	9822297	9822797	21.9454	27	parp12b	Promoter	27	ENSDART00000146493	0.4152	open		ufsp2	-1.01919	0.772881	0.313709	0.450617	0.184805	0.403083	-0.218277	closed
0.598382	1	0.989289	0.498843	1.24336	0.811799	0.431557	chr16	16848810	16849310	285.212	159	myh14	Promoter	159	ENSDART00000090306	0.509	open		si.dkey.28b4.7	-1.0191	0.896579	0.505738	0.466435	0.418166	0.875999	-0.457833	closed
0.598372	0.806827	0.555172	0.524691	0.409336	0.260935	0.148401	chr13	36008669	36009169	137.515	23146	ENSDARG00000079155	Intronic	23146	ENSDART00000153614	0.4232	open		hyal6	-1.01863	0.740144	0.0818172	0.458333	0	0.0285	-0.0285	closed
0.597965	0.877974	0.701426	0.513889	0.309099	0.194792	0.114307	chr01	40458045	40458545	93.1475	61044	maml3	Intronic	46350	ENSDART00000145789	0.4531	open		lcor	-1.0185	0.915339	0.618258	0.484568	0.0238888	0.0768888	-0.053	closed
0.59782	1	0.882755	0.506944	0.408079	0.260215	0.147864	chr13	502005	502505	112.78	24	degs1	Promoter	24	ENSDART00000142049	0.4691	open		rab32a	-1.01814	0.928823	0.685254	0.48534	0.0578611	0.145667	-0.0878055	closed
0.597766	0.592675	0.334765	0.52662	0.0751248	0.0402178	0.034907	chr05	36512203	36512703	16.1922	1151	wnt11f2	Promoter	1151	ENSDART00000171458	0.495	open		ENSDARG00000102809	-1.01792	0.772881	0.33094	0.486111	0	0.0284723	-0.0284723	closed
0.597564	0.745986	0.457432	0.528164	0.236334	0.146765	0.0895683	chr11	34249872	34250372	38.8875	5097	ENSDARG00000105480	Intronic	5097	ENSDART00000154363	0.3593	open		zgc.162160	-1.01782	0.772881	0.268081	0.456019	0.0426112	0.11475	-0.0721387	closed
0.597383	1	1	0.5	0.139138	0.0825454	0.0565924	chr08	25374587	25375087	8.71873	15442	si:dkey-183p4.10	Intronic	15442	ENSDART00000085388	0.3792	open		ENSDARG00000117548	-1.01765	0.70756	0.0318186	0.419367	0.0591112	0.148139	-0.0890278	closed
0.597324	0.868993	0.68579	0.520062	0.71565	0.463613	0.252038	chr02	32050194	32050694	114.711	30736	si:ch211-139k8.2	Intronic	30736	ENSDART00000133205	0.479	open		micu1	-1.01764	0.858868	0.448243	0.461806	0.0986389	0.228167	-0.129528	closed
0.597259	0.883873	0.709265	0.518519	0.681008	0.440736	0.240272	chr07	29304559	29305059	97.2138	3311	rab8b	Intronic	3311	ENSDART00000185921	0.4232	open		ENSDARG00000115739	-1.01757	0.856549	0.445032	0.471065	0.112723	0.256667	-0.143944	closed
0.597152	1	1	0.500386	0.0454979	0.0206617	0.0248362	chr04	68105367	68105867	3.48129	17684	ENSDARG00000100001	Intronic	17087	ENSDART00000165273	0.479	open		ENSDARG00000094685	-1.01737	0.915339	0.618258	0.484568	0.0604725	0.150861	-0.0903883	closed
0.597152	1	1	0.500386	0.0454979	0.0206617	0.0248362	chr07	23964772	23965272	16.428	24088	si:dkey-183c6.7	Exonic	6474	ENSDART00000184357	0.4251	open		ENSDARG00000106193	-1.01685	0.772881	0.320744	0.472608	0.0336945	0.0966109	-0.0629164	closed
0.597152	1	1	0.500386	0.0454979	0.0206617	0.0248362	chr08	14964341	14964841	6.73648	22241	fnbp1l	Intronic	4994	ENSDART00000174702	0.4052	open		ENSDARG00000085557	-1.01682	0.740144	0.0560519	0.385802	0.977666	2.00669	-1.02903	closed
0.597078	0.850046	0.654723	0.513889	0.140156	0.0832418	0.0569142	chr21	703162	703662	50.4509	1333	ENSDARG00000100577	Exonic	1333	ENSDART00000114288	0.4591	open		ENSDARG00000093350	-1.01651	1	1	0.499614	0.01325	0.0552221	-0.0419721	closed
0.597069	0.899699	0.730661	0.516204	0.441655	0.282562	0.159093	chr05	72014226	72014726	72.6995	19367	fam78ab	Distal	14479	ENSDART00000188169	0.497	open		ENSDARG00000102052	-1.0165	0.772881	0.33094	0.486111	0	0.0284167	-0.0284167	closed
0.596764	0.683224	0.404239	0.527778	0.197141	0.120947	0.0761946	chr23	29457643	29458143	31.6763	47751	kif1b	Exonic	44393	ENSDART00000148888	0.4471	open		ENSDARG00000101350	-1.01634	0.888813	0.492823	0.458333	0.240445	0.514778	-0.274333	closed
0.596743	0.592675	0.220915	0.573302	1.17272	0.766048	0.406676	chr01	15329020	15329520	117.29	6	dlc1	Promoter	6	ENSDART00000078889	0.4072	open		ENSDARG00000096706	-1.01634	0.772881	0.325194	0.439815	0.279528	0.593833	-0.314305	closed
0.596644	0.592675	0.334765	0.47338	0.308151	0.194368	0.113782	chr15	32316102	32316602	22.6812	18910	trim3a	Intronic	18910	ENSDART00000136887	0.4172	open		LOC562542	-1.01614	0.863999	0.457432	0.471836	0.1105	0.251889	-0.141389	closed
0.596597	0.806827	0.569195	0.513889	0.040477	0.0173599	0.0231171	chr18	39133588	39134088	21.3016	27115	bcl2l10	Distal	27115	ENSDART00000132608	0.4112	open		ENSDARG00000097566	-1.01578	0.752281	0.160212	0.472222	0	0.0283889	-0.0283889	closed
0.596337	1	1	0.500386	0.135827	0.0804355	0.0553915	chr01	54178458	54178958	11.2402	5385	ENSDARG00000117445	Exonic	5385	ENSDART00000091924	0.3074	open		tekt2	-1.01578	0.772881	0.33094	0.486111	0	0.0283888	-0.0283888	closed
0.596337	1	1	0.500386	0.135827	0.0804355	0.0553915	chr03	12047915	12048415	7.34246	21423	cfap70	Intronic	21423	ENSDART00000140544	0.3313	open		ENSDARG00000092870	-1.01568	0.748894	0.0910218	0.401235	0.591222	1.22375	-0.632527	closed
0.596337	1	1	0.500386	0.135827	0.0804355	0.0553915	chr06	40956675	40957175	29.6834	5697	patz1	Exonic	4893	ENSDART00000174069	0.4631	open		slc52a3	-1.01567	0.988464	0.832171	0.489583	0.170611	0.373333	-0.202722	closed
0.5963	0.592675	0.260675	0.553627	0.363263	0.230875	0.132387	chr21	19330063	19330563	46.1615	19	mrps18c	Promoter	19	ENSDART00000183271	0.3573	open		si.ch211.117m20.4	-1.01546	0.900202	0.569195	0.486111	0.0688613	0.167583	-0.0987218	closed
0.596154	1	0.958845	0.502315	0.201813	0.1241	0.0777131	chr15	4616318	4616818	39.8463	359	eif4h	Intronic	247	ENSDART00000132139	0.5349	open		si.busm1.105l16.2	-1.01505	0.804635	0.365611	0.449846	0.148361	0.328195	-0.179833	closed
0.595936	0.592675	0.188148	0.540123	0.146183	0.0873174	0.0588657	chr23	24502340	24502840	4.74575	671	szrd1	Intronic	624	ENSDART00000153436	0.3992	open		smoc1	-1.01485	0.752281	0.14174	0.432099	0.0863057	0.20275	-0.116444	closed
0.595903	0.592675	0.148711	0.575617	0.826247	0.537271	0.288976	chr13	26799049	26799549	108.054	54	vrk2	Promoter	54	ENSDART00000178796	0.3573	open		atp8b4	-1.01419	0.748532	0.0899728	0.43287	0.0453056	0.119833	-0.0745278	closed
0.595807	1	1	0.500386	0.0601635	0.0304107	0.0297528	chr01	9153609	9154109	6.01626	717	plk1	Intronic	234	ENSDART00000145524	0.4291	open		afg3l2	-1.01413	0.752281	0.157385	0.446759	0.0893333	0.20875	-0.119416	closed
0.595807	1	1	0.500386	0.0601635	0.0304107	0.0297528	chr02	4085955	4086455	40.547	11792	mib1	Intronic	11091	ENSDART00000170290	0.3333	open		znf706	-1.01408	0.772881	0.202745	0.433256	0.214417	0.461361	-0.246945	closed
0.595801	1	1	0.500386	0.111131	0.0641351	0.0469961	chr16	13640264	13640764	21.0524	16585	si:dkeyp-69b9.6	Exonic	16585	ENSDART00000132824	0.3673	open		hmgcrb	-1.01408	0.772881	0.292983	0.44483	0.118083	0.266805	-0.148722	closed
0.595635	0.620544	0.354199	0.540123	0.461065	0.295715	0.165349	chr09	3437981	3438481	44.052	8568	itga6a	Intronic	8487	ENSDART00000192198	0.4511	open		mettl9	-1.0139	0.841019	0.414806	0.463349	0.180278	0.392361	-0.212083	closed
0.595549	0.806827	0.509121	0.531636	0.461461	0.295997	0.165464	chr15	23692128	23692628	84.2536	18	ercc2	Promoter	18	ENSDART00000062983	0.3473	open		esrp1	-1.01387	0.772881	0.250844	0.4375	0.206528	0.445361	-0.238833	closed
0.595408	0.614544	0.348827	0.550154	0.68046	0.440975	0.239485	chr06	3710382	3710882	39.1152	232	phospho2	Promoter	232	ENSDART00000184022	0.3912	open		ENSDARG00000092900	-1.01383	0.772881	0.28539	0.457562	0.0659167	0.161416	-0.0954998	closed
0.595375	1	0.9753	0.501543	0.291406	0.183481	0.107925	chr13	34033149	34033649	67.9908	210848	flrt3	Intronic	210848	ENSDART00000160195	0.3912	open		guca1a	-1.01321	0.900202	0.551086	0.472222	0.186667	0.405056	-0.218389	closed
0.5953	0.592675	0.187433	0.560957	0.590329	0.381351	0.208978	chr02	57110261	57110761	72.1364	33	slc25a42	Promoter	33	ENSDART00000168537	0.4092	open		LOC100006216	-1.01303	0.772881	0.307113	0.471836	0.018139	0.0648887	-0.0467497	closed
0.595251	0.804774	0.505238	0.537037	0.825561	0.537072	0.288489	chr19	29294328	29294828	60.9283	120	e2f3	Promoter	120	ENSDART00000126444	0.3792	open		ghrh	-1.01296	0.858868	0.448088	0.468364	0.0491944	0.127555	-0.078361	closed
0.594896	0.592675	0.270572	0.549383	0.598621	0.386956	0.211665	chr22	21626662	21627162	110.454	8790	tle2a	Intronic	8790	ENSDART00000113224	0.491	open		ENSDARG00000070979	-1.01293	0.772881	0.33094	0.486111	0	0.0282777	-0.0282777	closed
0.594669	0.698998	0.417607	0.527006	0.152635	0.0916909	0.0609441	chr08	3483439	3483939	46.2184	12514	pxnb	Distal	12514	ENSDART00000136632	0.4451	open		cacna1eb	-1.01223	0.772881	0.309655	0.452932	0.0994722	0.228889	-0.129417	closed
0.594647	0.592675	0.00769077	0.641975	0.850795	0.554019	0.296776	chr15	8647679	8648179	52.6262	34892	ENSDARG00000107394	Intronic	17732	ENSDART00000139414	0.4271	open		mxh	-1.01221	0.752281	0.160212	0.472222	0	0.0282501	-0.0282501	closed
0.594553	0.806827	0.569195	0.513889	0.070839	0.0375312	0.0333079	chr07	52793069	52793569	33.6933	17971	ENSDARG00000115636	Exonic	17971	ENSDART00000110261	0.4651	open		adamts17	-1.01203	0.772881	0.276962	0.435571	0.209445	0.450638	-0.241193	closed
0.594498	1	0.966057	0.501543	0.0703164	0.0371875	0.0331289	chr09	9670032	9670532	11.2225	961	gsk3ba	Intronic	961	ENSDART00000137603	0.4591	open		si.ch211.243j20.2	-1.01176	0.740144	0.070659	0.407407	0.141806	0.314166	-0.17236	closed
0.594338	1	0.988683	0.500772	0.141325	0.0842269	0.0570978	chr15	21262685	21263185	14.6289	17	gkup	Promoter	17	ENSDART00000136784	0.3373	open		nkx2.2a	-1.01175	0.928998	0.688521	0.479167	0.135222	0.300889	-0.165667	closed
0.594285	0.592675	0.334765	0.52662	0.293835	0.18525	0.108585	chr21	4195489	4195989	21.5371	48774	uck1	Intronic	9120	ENSDART00000141832	0.4531	open		LOC100535969	-1.0117	1	0.940275	0.496528	0.0694168	0.168195	-0.0987779	closed
0.594166	0.592675	0.17809	0.587191	1.57999	1.03725	0.542738	chr17	23136936	23137436	104.504	9789	rasgrp3	Distal	9789	ENSDART00000177342	0.479	open		si.dkey.34e4.1	-1.01166	0.618742	0.0110535	0.34375	0.297417	0.627889	-0.330472	closed
0.593714	0.592675	0.296179	0.552469	0.702901	0.456396	0.246506	chr05	11347914	11348414	72.6995	57312	scarf2	Intronic	57312	ENSDART00000155170	0.4351	open		herc4	-1.01166	0.752281	0.136225	0.423611	0.0817778	0.193111	-0.111333	closed
0.593453	0.877974	0.701426	0.513889	0.243312	0.151888	0.0914236	chr25	21782236	21782736	37.7754	50	bmt2	Promoter	50	ENSDART00000143903	0.4491	open		l3mbtl1b	-1.01163	0.772881	0.325922	0.454475	0.124861	0.279972	-0.155111	closed
0.593187	0.782741	0.488429	0.533179	0.459468	0.295206	0.164262	chr08	26913490	26913990	133.546	4775	zmynd12	Intronic	4775	ENSDART00000142855	0.3892	open		fam83b	-1.0115	0.740144	0.0818172	0.458333	0	0.0282222	-0.0282222	closed
0.592899	0.974285	0.814623	0.512346	0.494238	0.318323	0.175914	chr12	25223626	25224126	74.3167	76	mta3	Promoter	2	ENSDART00000173857	0.3992	open		ENSDARG00000097433	-1.01149	0.772881	0.33094	0.486111	0	0.0282222	-0.0282222	closed
0.592881	0.850046	0.654723	0.513889	0.0976476	0.0553815	0.0422662	chr04	20847296	20847796	43.4202	34645	nav3	Intronic	34645	ENSDART00000167590	0.4212	open		ENSDARG00000098218	-1.01149	0.661444	0.0221862	0.430556	0	0.0282222	-0.0282222	closed
0.592369	1	1	0.500386	0.0541325	0.0265495	0.027583	chr02	3171983	3172483	8.18852	2636	ENSDARG00000098593	Distal	2636	ENSDART00000136257	0.3792	open		ENSDARG00000107069	-1.01137	0.858868	0.448088	0.468364	0.110889	0.25175	-0.140861	closed
0.592369	1	1	0.500386	0.0541325	0.0265495	0.027583	chr02	27843708	27844208	15.2014	11143	buc	Exonic	11143	ENSDART00000074777	0.4351	open		ENSDARG00000111323	-1.01108	0.752281	0.163698	0.457562	0.00644443	0.0411944	-0.03475	closed
0.592369	1	1	0.500386	0.0541325	0.0265495	0.027583	chr07	12252089	12252589	4.94624	80209	ENSDARG00000082308	Intronic	80209	ENSDART00000044043	0.481	open		ENSDARG00000068104	-1.01101	0.752281	0.122467	0.401235	0.318556	0.670195	-0.351639	closed
0.592369	1	1	0.500386	0.0541325	0.0265495	0.027583	chr11	45435465	45435965	42.423	700	rfc4	Promoter	700	ENSDART00000182255	0.2934	open		rbp7b	-1.01088	0.900673	0.591469	0.513117	0.0309723	0.0906115	-0.0596392	closed
0.592369	1	1	0.500386	0.0541325	0.0265495	0.027583	chr23	23321299	23321799	13.6994	64822	ENSDARG00000094005	Distal	64822	ENSDART00000153109	0.3214	open		cebpz	-1.01084	1	0.923976	0.49537	0.141611	0.313555	-0.171944	closed
0.592365	0.592675	0.240515	0.555941	0.539619	0.348551	0.191068	chr22	5713638	5714138	145.939	94	ENSDARG00000077631	Promoter	94	ENSDART00000192096	0.4611	open		ENSDARG00000084839	-1.01084	0.900202	0.532226	0.471836	0.231972	0.495639	-0.263667	closed
0.592342	1	0.988683	0.500772	0.133635	0.0792815	0.0543532	chr03	23573773	23574273	9.57107	1091	igf2bp1	Intronic	598	ENSDART00000134930	0.4052	open		ENSDARG00000091235	-1.01078	0.772881	0.33094	0.486111	0	0.0281944	-0.0281944	closed
0.592181	0.752239	0.46316	0.537809	0.618783	0.401112	0.217672	chr07	17928482	17928982	165.979	18484	cth1	Intronic	4651	ENSDART00000183056	0.513	open		lum	-1.01073	0.900202	0.569195	0.486111	0.0299166	0.0884721	-0.0585555	closed
0.592101	0.85801	0.67247	0.518519	0.407753	0.261143	0.14661	chr05	18045888	18046388	47.4619	84	rnf215	Promoter	84	ENSDART00000151797	0.4531	open		ifi27.7	-1.01047	0.849307	0.428126	0.458333	0.378306	0.790305	-0.412	closed
0.592065	0.592675	0.157385	0.553241	0.332075	0.210946	0.121129	chr19	19749938	19750438	49.646	34	ENSDARG00000100358	Promoter	34	ENSDART00000183538	0.481	open		ENSDARG00000096083	-1.01029	0.757949	0.167084	0.423611	0.3215	0.675777	-0.354277	closed
0.591917	1	0.966057	0.501543	0.0802256	0.0438783	0.0363474	chr07	68461045	68461545	33.2001	41464	ENSDARG00000113074	Distal	41464	ENSDART00000121415	0.4092	open		nppa	-1.01006	0.772881	0.33094	0.486111	0	0.0281666	-0.0281666	closed
0.591852	0.670949	0.392819	0.537037	0.291947	0.184357	0.107591	chr22	38301001	38301501	103.226	113	traf5	Promoter	113	ENSDART00000169813	0.4192	open		psmc6	-1.01003	0.79273	0.353334	0.454475	0.159333	0.349055	-0.189722	closed
0.591821	0.745986	0.457432	0.528164	0.275093	0.173178	0.101914	chr13	32635931	32636431	24.6252	15	mtres1	Promoter	15	ENSDART00000193415	0.3473	open		slc39a6	-1.0098	0.900202	0.551843	0.471451	0.208528	0.448055	-0.239527	closed
0.591804	1	1	0.500386	0.0555656	0.0275216	0.028044	chr17	39090119	39090619	9.23277	59313	ENSDARG00000107917	Intronic	59313	ENSDART00000007058	0.4451	open		LOC103909690	-1.00935	0.772881	0.33094	0.486111	0	0.0281389	-0.0281389	closed
0.591803	1	1	0.5	0.121381	0.0711908	0.0501898	chr05	21138756	21139256	33.7046	5262	cds2	Intronic	5262	ENSDART00000113726	0.3872	open		LOC556872	-1.00912	0.772881	0.2739	0.436728	0.2155	0.461861	-0.246362	closed
0.591609	1	1	0.500386	0.0928567	0.0522755	0.0405812	chr16	39638551	39639051	38.6859	33139	tgfbr2b	Distal	33139	ENSDART00000158927	0.3812	open		ENSDARG00000112911	-1.009	0.772881	0.294322	0.458333	0.041	0.110639	-0.0696389	closed
0.591596	0.850046	0.654723	0.513889	0.103581	0.0593931	0.044188	chr02	23296192	23296692	45.2936	38664	ENSDARG00000102869	Exonic	22109	ENSDART00000190294	0.4691	open		ENSDARG00000117728	-1.00893	0.752281	0.154575	0.440972	0.155777	0.341611	-0.185833	closed
0.591385	0.85801	0.669224	0.515432	0.297151	0.187879	0.109272	chr08	20415881	20416381	42.423	306	mob3a	Promoter	293	ENSDART00000146223	0.4032	open		zgc.172282	-1.00879	0.752281	0.14436	0.425154	0.0722223	0.173444	-0.101222	closed
0.591353	0.806827	0.569195	0.513889	0.0706205	0.0375312	0.0330894	chr02	32857023	32857523	19.4059	3056	ENSDARG00000096878	Intronic	3056	ENSDART00000053153	0.3413	open		rgs9bp	-1.00863	0.772881	0.33094	0.486111	0	0.0281111	-0.0281111	closed
0.591169	0.714728	0.431232	0.526235	0.254372	0.159515	0.0948575	chr25	31624799	31625299	52.6262	4045	lamb1a	Exonic	4045	ENSDART00000190791	0.4651	open		si.ch211.196i2.1	-1.00861	0.846656	0.425992	0.466821	0.0302499	0.0889721	-0.0587222	closed
0.59115	0.928988	0.766595	0.513117	0.580716	0.376149	0.204567	chr23	35713232	35713732	37.8117	74	tuba1b	Promoter	74	ENSDART00000175837	0.3912	open		ifi27.8	-1.00831	0.852236	0.43681	0.459105	0.328167	0.688222	-0.360055	closed
0.591122	0.592675	0.216367	0.448688	0.51292	0.331152	0.181769	chr22	557738	558238	41.0312	22	bysl	Promoter	22	ENSDART00000013714	0.497	open		pou2f3	-1.00827	0.772881	0.1898	0.445602	0.0688056	0.1665	-0.0976943	closed
0.590945	1	0.962521	0.501929	0.21743	0.135018	0.0824125	chr18	50532624	50533124	41.96	8831	cd276	Exonic	1491	ENSDART00000147740	0.3114	open		si.ch211.125a15.1	-1.00824	0.856549	0.445112	0.525463	0.124944	0.279416	-0.154472	closed
0.590916	0.592675	0.259201	0.540123	0.164481	0.0998672	0.0646143	chr19	43434944	43435444	27.1414	4206	ahdc1	Intronic	4206	ENSDART00000005168	0.4291	open		slc7a3a	-1.00805	0.845918	0.424396	0.456404	0.24775	0.526361	-0.278611	closed
0.590642	0.592675	0.0599722	0.600309	1.42835	0.939163	0.489191	chr17	21429967	21430467	111.549	11246	vax1	Distal	11246	ENSDART00000141274	0.517	open		zmp.0000000650	-1.00791	0.772881	0.33094	0.486111	0	0.0280832	-0.0280832	closed
0.590624	1	1	0.499614	0.313369	0.198763	0.114606	chr13	39532466	39532966	13.0974	665	marveld1	Exonic	665	ENSDART00000134367	0.4411	open		LOC103909513	-1.00772	0.772881	0.320744	0.472608	0.0214444	0.0711945	-0.0497501	closed
0.590131	0.806827	0.569195	0.513889	0.0540056	0.0265495	0.0274561	chr01	39589747	39590247	11.5998	19835	ENSDARG00000085080	Intronic	7811	ENSDART00000080563	0.4451	open		si.cabz01007802.1	-1.0076	0.80744	0.368094	0.453704	0.15625	0.342222	-0.185972	closed
0.590068	1	0.966057	0.501543	0.103442	0.0593931	0.044049	chr22	2269163	2269663	25.5643	17	ENSDARG00000095449	Promoter	17	ENSDART00000089803	0.3992	open		ENSDARG00000097667	-1.0076	0.900673	0.591469	0.513117	0.0721389	0.173111	-0.100972	closed
0.589721	0.841729	0.63638	0.51466	0.0881775	0.0492712	0.0389063	chr03	13184849	13185349	48.1365	4912	sun1	Distal	4912	ENSDART00000085976	0.3533	open		asic2	-1.00712	0.863999	0.453306	0.45216	0.421361	0.874944	-0.453583	closed
0.589699	0.854372	0.659186	0.517747	0.274661	0.173187	0.101474	chr22	5588969	5589469	30.0018	14266	zgc:171566	Distal	14266	ENSDART00000185340	0.481	open		cd248a	-1.00712	0.879161	0.482421	0.470679	0.0929723	0.214917	-0.121944	closed
0.589352	0.666294	0.387455	0.546296	0.646024	0.420059	0.225965	chr16	54157570	54158070	140.138	29665	LOC101886260	Distal	29553	ENSDART00000170312	0.4271	open		ppm1e	-1.00708	0.915339	0.61629	0.472994	0.169945	0.369611	-0.199666	closed
0.589177	0.592675	0.223408	0.55054	0.317271	0.201584	0.115687	chr25	774182	774682	44.3136	38	irak4	Promoter	38	ENSDART00000166277	0.487	open		adra1aa	-1.00706	0.81297	0.378283	0.470679	0.0146944	0.0575833	-0.0428889	closed
0.589131	0.976786	0.816972	0.513117	1.01246	0.663713	0.348747	chr08	54282196	54282696	196.174	2514	ENSDARG00000086057	Distal	2514	ENSDART00000167316	0.475	open		bif1.1	-1.00703	1	1	0.499614	0.00633334	0.0407777	-0.0344443	closed
0.588956	0.868778	0.685254	0.51466	0.202573	0.125365	0.077208	chr02	389415	389915	33.1938	201	wrnip1	Exonic	201	ENSDART00000136654	0.5429	open		gfusl2	-1.00671	0.900202	0.547331	0.48534	0.00500003	0.0380833	-0.0330832	closed
0.588935	0.806827	0.508922	0.525077	0.229937	0.14356	0.0863772	chr25	37083769	37084269	27.7128	12	hprt1l	Promoter	12	ENSDART00000187510	0.4571	open		cbwd	-1.00655	0.752281	0.148565	0.425926	0.115528	0.260139	-0.144611	closed
0.588919	0.592675	0.33094	0.513889	0.0140033	0	0.0140033	chr01	2101698	2102198	3.93529	406	mbnl2	Intronic	406	ENSDART00000103850	0.3912	open		ENSDARG00000114943	-1.00615	0.748532	0.0884753	0.418981	0.124889	0.27886	-0.153972	closed
0.588919	0.592675	0.33094	0.513889	0.0140033	0	0.0140033	chr01	2263770	2264270	3.48129	3612	kpnb3	Intronic	3612	ENSDART00000152442	0.481	open		galr1b	-1.00604	1	0.966057	0.498457	0.0449723	0.118333	-0.073361	closed
0.588919	0.592675	0.33094	0.513889	0.0140033	0	0.0140033	chr01	5228617	5229117	46.1615	44613	spry2	Distal	44613	ENSDART00000157662	0.4531	open		ENSDARG00000103358	-1.00576	0.772881	0.33094	0.486111	0	0.0280001	-0.0280001	closed
0.588919	0.592675	0.33094	0.513889	0.0140033	0	0.0140033	chr01	8650085	8650585	17.7852	3049	actb1	Exonic	1382	ENSDART00000152162	0.5409	open		ENSDARG00000091230	-1.00565	0.752281	0.0964785	0.591821	0.351195	0.733138	-0.381944	closed
0.588919	0.592675	0.33094	0.513889	0.0140033	0	0.0140033	chr01	24985166	24985666	3.54406	134672	ENSDARG00000106456	Intronic	66729	ENSDART00000171868	0.3972	open		ENSDARG00000084142	-1.0054	0.871571	0.470023	0.472608	0.116556	0.261972	-0.145416	closed
0.588919	0.592675	0.33094	0.513889	0.0140033	0	0.0140033	chr01	40491889	40492389	10.3894	27200	maml3	Intronic	27200	ENSDART00000145789	0.4491	open		xpo4	-1.0051	0.752281	0.14516	0.41821	0.187889	0.405083	-0.217194	closed
0.588919	0.592675	0.33094	0.513889	0.0140033	0	0.0140033	chr01	41961153	41961653	21.0524	12099	ENSDARG00000018117	Exonic	12099	ENSDART00000172457	0.5329	open		lactbl1b	-1.00504	0.752281	0.160212	0.472222	0	0.0279723	-0.0279723	closed
0.588919	0.592675	0.33094	0.513889	0.0140033	0	0.0140033	chr01	47400022	47400522	8.32833	31180	gja5b	Intronic	8867	ENSDART00000006538	0.3972	open		zgc.194948	-1.0047	0.752281	0.0952861	0.44483	0.0148333	0.0577223	-0.042889	closed
0.588919	0.592675	0.33094	0.513889	0.0140033	0	0.0140033	chr01	52180235	52180735	13.0974	12975	ENSDARG00000113791	Intronic	12975	ENSDART00000116460	0.3214	open		ENSDARG00000097387	-1.00464	0.900202	0.569195	0.486111	0.0541111	0.136528	-0.0824168	closed
0.588919	0.592675	0.33094	0.513889	0.0140033	0	0.0140033	chr01	52605702	52606202	2.24937	26903	slc44a1a	Exonic	26903	ENSDART00000141541	0.4371	open		ftr92	-1.00448	0.9221	0.63638	0.48534	0.0570278	0.142361	-0.0853332	closed
0.588919	0.592675	0.33094	0.513889	0.0140033	0	0.0140033	chr01	55133853	55134353	37.3714	2663	rab1aa	Distal	2663	ENSDART00000152311	0.4311	open		si.dkey.48g21.7	-1.00444	1	0.913252	0.506173	0.2605	0.550555	-0.290055	closed
0.588919	0.592675	0.33094	0.513889	0.0140033	0	0.0140033	chr02	1515241	1515741	9.57107	2868	c8b	Intronic	1489	ENSDART00000146642	0.3832	open		si.rp71.15k1.1	-1.00441	1	1	0.5	0.0130833	0.0541945	-0.0411111	closed
0.588919	0.592675	0.33094	0.513889	0.0140033	0	0.0140033	chr02	6713838	6714338	11.9591	20019	brinp3b	Distal	20019	ENSDART00000103383	0.3792	open		ENSDARG00000115526	-1.00424	0.740144	0.0676779	0.386574	0.477056	0.984861	-0.507805	closed
0.588919	0.592675	0.33094	0.513889	0.0140033	0	0.0140033	chr02	32908557	32909057	3.54406	42219	ENSDARG00000097707	Intronic	42096	ENSDART00000101104	0.3353	open		slc6a7	-1.00388	0.752281	0.163535	0.447531	0.0495001	0.127194	-0.0776943	closed
0.588919	0.592675	0.33094	0.513889	0.0140033	0	0.0140033	chr02	39036458	39036958	6.73648	103	rbp1.1	Promoter	103	ENSDART00000167244	0.4092	open		cabcoco1	-1.00366	1	0.903494	0.493056	0.0706389	0.169556	-0.0989166	closed
0.588919	0.592675	0.33094	0.513889	0.0140033	0	0.0140033	chr02	41863744	41864244	9.58813	2953	keap1a	Distal	2953	ENSDART00000122138	0.3114	open		vars1	-1.00361	0.772881	0.196205	0.446373	0.127333	0.283222	-0.155889	closed
0.588919	0.592675	0.33094	0.513889	0.0140033	0	0.0140033	chr02	42357423	42357923	4.34635	2740	si:dkey-7l6.3	Intronic	2655	ENSDART00000129354	0.2874	open		islr2	-1.00358	0.900202	0.569195	0.486111	0.0447501	0.117639	-0.0728886	closed
0.588919	0.592675	0.33094	0.513889	0.0140033	0	0.0140033	chr02	51750098	51750598	3.76207	6979	LOC566646	Intronic	988	ENSDART00000003035	0.3713	open		adra1bb	-1.00346	0.781658	0.341405	0.449074	0.197778	0.424416	-0.226638	closed
0.588919	0.592675	0.33094	0.513889	0.0140033	0	0.0140033	chr04	951016	951516	6.73648	2423	sim1b	Distal	2423	ENSDART00000171201	0.3772	open		ENSDARG00000114610	-1.0031	0.772881	0.209487	0.447917	0.081972	0.192194	-0.110222	closed
0.588919	0.592675	0.33094	0.513889	0.0140033	0	0.0140033	chr04	9652316	9652816	3.76207	597	ENSDARG00000096009	Promoter	597	ENSDART00000148633	0.2854	open		ENSDARG00000090120	-1.00298	0.870504	0.466254	0.531636	0.1065	0.241333	-0.134833	closed
0.588919	0.592675	0.33094	0.513889	0.0140033	0	0.0140033	chr04	12258589	12259089	3.54406	27227	cnot4b	Intronic	27226	ENSDART00000126740	0.4192	open		alg11	-1.00291	0.752281	0.106983	0.412423	0.213194	0.455139	-0.241944	closed
0.588919	0.592675	0.33094	0.513889	0.0140033	0	0.0140033	chr04	16445386	16445886	4.95996	5738	LOC101882092	Distal	5738	ENSDART00000059003	0.3653	open		il2rb	-1.00286	0.772881	0.307113	0.471836	0.01425	0.0564445	-0.0421945	closed
0.588919	0.592675	0.33094	0.513889	0.0140033	0	0.0140033	chr04	77561070	77561570	7.74211	358	ENSDARG00000115978	Promoter	358	ENSDART00000170200	0.6208	open		dbnlb	-1.00266	0.740144	0.0663832	0.384259	0.386472	0.80225	-0.415778	closed
0.588919	0.592675	0.33094	0.513889	0.0140033	0	0.0140033	chr05	28327251	28327751	2.23776	18726	dnah10	Intronic	13676	ENSDART00000157902	0.4271	open		tprb	-1.00265	0.740144	0.0671764	0.39892	0.252166	0.533138	-0.280972	closed
0.588919	0.592675	0.33094	0.513889	0.0140033	0	0.0140033	chr05	30814006	30814506	6.73648	33655	ENSDARG00000093741	Intronic	33655	ENSDART00000074036	0.3912	open		fbxo7	-1.00254	0.841861	0.420816	0.469522	0.0900835	0.208361	-0.118277	closed
0.588919	0.592675	0.33094	0.513889	0.0140033	0	0.0140033	chr05	69621751	69622251	9.97626	3	vps33a	Promoter	3	ENSDART00000192668	0.3593	open		ENSDARG00000117442	-1.00245	0.618742	0.00950167	0.324846	0.722834	1.476	-0.753165	closed
0.588919	0.592675	0.33094	0.513889	0.0140033	0	0.0140033	chr06	10686771	10687271	2.23776	4918	ENSDARG00000096235	Intronic	2823	ENSDART00000194589	0.3812	open		2003-09-01	-1.00226	0.851659	0.434941	0.464892	0.114	0.256222	-0.142222	closed
0.588919	0.592675	0.33094	0.513889	0.0140033	0	0.0140033	chr06	19689806	19690306	6.44006	591	stx8	Intronic	591	ENSDART00000160720	0.3733	open		eif5a	-1.00225	0.752281	0.107289	0.405864	0.460445	0.950194	-0.48975	closed
0.588919	0.592675	0.33094	0.513889	0.0140033	0	0.0140033	chr06	54530228	54530728	7.98641	8469	ENSDARG00000078210	Distal	8469	ENSDART00000067339	0.3074	open		ENSDARG00000093461	-1.00216	0.772881	0.33094	0.486111	0	0.0278611	-0.0278611	closed
0.588919	0.592675	0.33094	0.513889	0.0140033	0	0.0140033	chr07	27059633	27060133	2.20541	552	plekha7b	Intronic	488	ENSDART00000181210	0.4631	open		ENSDARG00000103405	-1.00216	0.772881	0.33094	0.486111	0	0.0278611	-0.0278611	closed
0.588919	0.592675	0.33094	0.513889	0.0140033	0	0.0140033	chr07	34737694	34738194	6.425	48646	si:dkey-148a17.5	Exonic	48646	ENSDART00000160872	0.3513	open		ENSDARG00000109130	-1.00213	0.923331	0.653344	0.483796	0.0940834	0.216305	-0.122222	closed
0.588919	0.592675	0.33094	0.513889	0.0140033	0	0.0140033	chr07	35086426	35086926	10.405	306	atp6v0d1	Intronic	277	ENSDART00000158368	0.3553	open		ENSDARG00000086718	-1.0018	0.900673	0.591469	0.513117	0.0167777	0.0614442	-0.0446665	closed
0.588919	0.592675	0.33094	0.513889	0.0140033	0	0.0140033	chr07	37624469	37624969	30.3863	2348	nkd1	Distal	2348	ENSDART00000172359	0.4371	open		gpr78a	-1.00166	0.772881	0.292614	0.454475	0.0567223	0.141417	-0.0846944	closed
0.588919	0.592675	0.33094	0.513889	0.0140033	0	0.0140033	chr07	37624995	37625495	12.7019	2874	nkd1	Distal	2874	ENSDART00000172359	0.513	open		rxraa	-1.00156	0.748532	0.0886626	0.384645	0.822083	1.67378	-0.851695	closed
0.588919	0.592675	0.33094	0.513889	0.0140033	0	0.0140033	chr07	42529149	42529649	3.88838	69096	adamts18	Intronic	67548	ENSDART00000175271	0.3633	open		or131.1	-1.00144	0.772881	0.33094	0.486111	0	0.0278334	-0.0278334	closed
0.588919	0.592675	0.33094	0.513889	0.0140033	0	0.0140033	chr07	61673856	61674356	6.425	9316	lrch4	Intronic	9310	ENSDART00000189208	0.3832	open		cryba1l2	-1.00144	0.772881	0.33094	0.486111	0	0.0278333	-0.0278333	closed
0.588919	0.592675	0.33094	0.513889	0.0140033	0	0.0140033	chr08	4799713	4800213	2.24519	1804	hsp70l	Exonic	1804	ENSDART00000137321	0.5729	open		irx1a	-1.00139	0.770568	0.18039	0.425926	0.145333	0.318777	-0.173444	closed
0.588919	0.592675	0.33094	0.513889	0.0140033	0	0.0140033	chr08	9499482	9499982	2.24519	70778	plxna3	Intronic	70778	ENSDART00000188951	0.3673	open		trak2	-1.00116	0.639566	0.0144915	0.344907	0.403222	0.834916	-0.431694	closed
0.588919	0.592675	0.33094	0.513889	0.0140033	0	0.0140033	chr08	17282641	17283141	11.6747	30536	ENSDARG00000110898	Distal	30536	ENSDART00000078018	0.4152	open		si.ch211.39f2.3	-1.00115	0.81297	0.378283	0.470679	0.0420555	0.112	-0.0699443	closed
0.588919	0.592675	0.33094	0.513889	0.0140033	0	0.0140033	chr08	19448287	19448787	2.24937	18473	zgc:92140	Intronic	2949	ENSDART00000123439	0.3792	open		hsd20b2	-1.001	0.921479	0.625897	0.475309	0.191889	0.411861	-0.219972	closed
0.588919	0.592675	0.33094	0.513889	0.0140033	0	0.0140033	chr08	26346063	26346563	20.841	16830	prkar2aa	Intronic	16830	ENSDART00000190477	0.4012	open		ENSDARG00000093836	-1.00099	0.9221	0.63638	0.48534	0.0326112	0.0930831	-0.060472	closed
0.588919	0.592675	0.33094	0.513889	0.0140033	0	0.0140033	chr08	26583772	26584272	9.97626	25236	sema3b	Distal	18509	ENSDART00000172201	0.3752	open		pi4kab	-1.00098	0.797691	0.356929	0.445988	0.216	0.460111	-0.244111	closed
0.588919	0.592675	0.33094	0.513889	0.0140033	0	0.0140033	chr08	27558470	27558970	3.93529	3405	rhocb	Intronic	3347	ENSDART00000142387	0.3693	open		kcnk2b	-1.00072	0.772881	0.33094	0.486111	0	0.0278056	-0.0278056	closed
0.588919	0.592675	0.33094	0.513889	0.0140033	0	0.0140033	chr08	54154205	54154705	6.3122	18812	ENSDARG00000103665	Intronic	17104	ENSDART00000168698	0.4271	open		ENSDARG00000095127	-1.00072	0.772881	0.33094	0.486111	0	0.0278054	-0.0278054	closed
0.588919	0.592675	0.33094	0.513889	0.0140033	0	0.0140033	chr09	470562	471062	7.97018	714	ENSDARG00000099799	Promoter	714	ENSDART00000097221	0.3932	open		ENSDARG00000093805	-1.00069	0.9221	0.630256	0.474537	0.262333	0.552722	-0.290389	closed
0.588919	0.592675	0.33094	0.513889	0.0140033	0	0.0140033	chr09	22695998	22696498	9.23277	18744	itgb5	Intronic	614	ENSDART00000109926	0.3333	open		lgi3	-1.00044	1	0.988683	0.499228	0.0176945	0.0631945	-0.0455001	closed
0.588919	0.592675	0.33094	0.513889	0.0140033	0	0.0140033	chr09	40016834	40017334	16.1922	56170	ikzf2	Exonic	94	ENSDART00000080033	0.3253	open		cnsta	-1.00032	0.772881	0.315431	0.439815	0.344417	0.716777	-0.37236	closed
0.588919	0.592675	0.33094	0.513889	0.0140033	0	0.0140033	chr10	28381532	28382032	14.6542	853	btg3	Promoter	853	ENSDART00000108831	0.2735	open		LOC100332609	-1	0.923331	0.646421	0.479938	0.0686389	0.165056	-0.0964167	closed
0.588919	0.592675	0.33094	0.513889	0.0140033	0	0.0140033	chr10	29814593	29815093	10.1389	1623	hist2h2l	Promoter	1623	ENSDART00000113405	0.3533	open		htr7b	-0.999998	0.752281	0.0979863	0.410108	0.228806	0.485389	-0.256583	closed
0.588919	0.592675	0.33094	0.513889	0.0140033	0	0.0140033	chr10	31276722	31277222	12.9361	17804	ENSDARG00000092847	Intronic	17804	ENSDART00000006386	0.3892	open		fam166b	-0.999998	1	1	0.499614	0.0329723	0.0937221	-0.0607499	closed
0.588919	0.592675	0.33094	0.513889	0.0140033	0	0.0140033	chr10	32059037	32059537	11.6747	594	thap12a	Intronic	594	ENSDART00000114172	0.3593	open		vps9d1	-0.999922	0.900202	0.532502	0.465278	0.226805	0.481361	-0.254556	closed
0.588919	0.592675	0.33094	0.513889	0.0140033	0	0.0140033	chr10	42958786	42959286	4.94624	35650	acot12	Intronic	35650	ENSDART00000023515	0.4411	open		psma6a	-0.999824	1	0.876972	0.493827	0.0880835	0.203917	-0.115833	closed
0.588919	0.592675	0.33094	0.513889	0.0140033	0	0.0140033	chr11	5467715	5468215	3.93529	663	cse1l	Promoter	663	ENSDART00000162656	0.2774	open		hsbp1a	-0.99941	0.740144	0.0818869	0.391975	0.822834	1.67275	-0.849916	closed
0.588919	0.592675	0.33094	0.513889	0.0140033	0	0.0140033	chr11	8548208	8548708	16.6099	16864	tbl1xr1a	Distal	16864	ENSDART00000132412	0.3952	open		si.ch73.359m17.11	-0.999275	0.772881	0.33094	0.486111	0	0.0277499	-0.0277499	closed
0.588919	0.592675	0.33094	0.513889	0.0140033	0	0.0140033	chr12	2677372	2677872	8.71873	743	antxr1c	Exonic	318	ENSDART00000160955	0.4092	open		htatip2	-0.999177	0.772881	0.235046	0.439043	0.142278	0.312139	-0.169862	closed
0.588919	0.592675	0.33094	0.513889	0.0140033	0	0.0140033	chr12	11992468	11992968	4.34635	119665	grid1b	Distal	119665	ENSDART00000144873	0.4032	open		si.ch211.113j14.1	-0.998878	0.752281	0.10805	0.415895	0.115028	0.257611	-0.142584	closed
0.588919	0.592675	0.33094	0.513889	0.0140033	0	0.0140033	chr12	15699018	15699518	3.55477	8904	svild	Intronic	8822	ENSDART00000173380	0.3533	open		plvapa	-0.998739	0.839846	0.413558	0.44946	1.00564	2.03725	-1.03161	closed
0.588919	0.592675	0.33094	0.513889	0.0140033	0	0.0140033	chr12	19241925	19242425	5.86313	8678	cdc42ep1a	Intronic	8678	ENSDART00000053535	0.3752	open		si.ch73.287m6.1	-0.998519	1	0.878467	0.506944	0.0671112	0.161806	-0.0946943	closed
0.588919	0.592675	0.33094	0.513889	0.0140033	0	0.0140033	chr12	34467804	34468304	2.24937	8452	fscn2b	Distal	8452	ENSDART00000136473	0.3693	open		si.ch211.276k2.2	-0.997835	0.9221	0.63638	0.48534	0.0650002	0.1575	-0.0924997	closed
0.588919	0.592675	0.33094	0.513889	0.0140033	0	0.0140033	chr12	36338517	36339017	12.4273	51654	LOC110438944	Distal	51654	ENSDART00000149835	0.4072	open		zgc.163030	-0.997799	0.772881	0.320744	0.472608	0.0451666	0.117889	-0.072722	closed
0.588919	0.592675	0.33094	0.513889	0.0140033	0	0.0140033	chr13	10253753	10254253	16.4462	7379	six3a	Intronic	7379	ENSDART00000148390	0.3253	open		dcps	-0.997738	0.752281	0.143479	0.416667	0.406528	0.839472	-0.432945	closed
0.588919	0.592675	0.33094	0.513889	0.0140033	0	0.0140033	chr13	32036005	32036505	6.01626	26760	ENSDARG00000117212	Intronic	26760	ENSDART00000165582	0.4271	open		LOC100535121	-0.997629	0.772881	0.208592	0.42554	0.42025	0.866806	-0.446556	closed
0.588919	0.592675	0.33094	0.513889	0.0140033	0	0.0140033	chr14	7377343	7377843	24.4179	40	hars	Promoter	3	ENSDART00000077191	0.3693	open		ENSDARG00000081993	-0.997349	0.772881	0.277143	0.431327	0.350472	0.727334	-0.376861	closed
0.588919	0.592675	0.33094	0.513889	0.0140033	0	0.0140033	chr14	17329646	17330146	14.6542	0	wfs1b	Promoter	0	ENSDART00000193040	0.3413	open		adkb	-0.997149	0.752281	0.116392	0.427469	0.134028	0.295194	-0.161167	closed
0.588919	0.592675	0.33094	0.513889	0.0140033	0	0.0140033	chr14	31289178	31289678	15.2014	37288	ENSDARG00000109988	Exonic	37288	ENSDART00000099192	0.4232	open		dedd	-0.997106	0.772881	0.326867	0.457562	0.103972	0.235194	-0.131222	closed
0.588919	0.592675	0.33094	0.513889	0.0140033	0	0.0140033	chr14	45604196	45604696	11.2402	220	si:ch211-276i12.9	Exonic	220	ENSDART00000194879	0.491	open		ENSDARG00000087414	-0.996649	0.923331	0.673276	0.513117	0.115694	0.258501	-0.142806	closed
0.588919	0.592675	0.33094	0.513889	0.0140033	0	0.0140033	chr14	49682273	49682773	7.74211	1243	tspan17	Promoter	1243	ENSDART00000110328	0.2854	open		ENSDARG00000098014	-0.996543	0.772881	0.276643	0.45679	0.0360278	0.0995279	-0.0635001	closed
0.588919	0.592675	0.33094	0.513889	0.0140033	0	0.0140033	chr15	20183893	20184393	4.95996	5908	exoc3l2b	Intronic	3667	ENSDART00000135766	0.3952	open		ccdc6a	-0.996514	0.856549	0.444142	0.455633	0.328973	0.684001	-0.355029	closed
0.588919	0.592675	0.33094	0.513889	0.0140033	0	0.0140033	chr15	29693644	29694144	4.95996	23587	ENSDARG00000111251	Intronic	15487	ENSDART00000149157	0.497	open		si.ch211.171h4.6	-0.996424	0.923331	0.653344	0.483796	0.0676111	0.162528	-0.0949165	closed
0.588919	0.592675	0.33094	0.513889	0.0140033	0	0.0140033	chr15	30065711	30066211	9.60381	51707	ENSDARG00000117678	Intronic	51707	ENSDART00000148258	0.4212	open		ENSDARG00000085449	-0.996362	0.772881	0.307387	0.435957	0.732944	1.48983	-0.756891	closed
0.588919	0.592675	0.33094	0.513889	0.0140033	0	0.0140033	chr16	18141885	18142385	7.97018	7	si:dkey-17m8.2	Promoter	7	ENSDART00000154809	0.3952	open		ENSDARG00000113349	-0.996344	0.769976	0.179715	0.459105	0.0545556	0.136472	-0.0819166	closed
0.588919	0.592675	0.33094	0.513889	0.0140033	0	0.0140033	chr16	22608943	22609443	1.08134	9426	chrnb2	Distal	9426	ENSDART00000135869	0.3393	open		antxr2b	-0.996193	0.923331	0.673276	0.513117	0.0354723	0.0983889	-0.0629167	closed
0.588919	0.592675	0.33094	0.513889	0.0140033	0	0.0140033	chr16	39899817	39900317	3.94049	597	rbms3	Intronic	597	ENSDART00000188931	0.4531	open		csdc2b	-0.995798	0.900202	0.547331	0.48534	0.0151944	0.0579166	-0.0427222	closed
0.588919	0.592675	0.33094	0.513889	0.0140033	0	0.0140033	chr16	39900320	39900820	3.76207	94	rbms3	Promoter	94	ENSDART00000188931	0.495	open		ENSDARG00000090198	-0.995705	0.832373	0.404239	0.472222	0.0517223	0.13075	-0.0790275	closed
0.588919	0.592675	0.33094	0.513889	0.0140033	0	0.0140033	chr16	45064520	45065020	6.3122	5111	gapdhs	Intronic	5111	ENSDART00000143821	0.3952	open		ftr43	-0.995665	0.752281	0.160212	0.472222	0	0.0276111	-0.0276111	closed
0.588919	0.592675	0.33094	0.513889	0.0140033	0	0.0140033	chr16	45413941	45414441	11.2402	10715	phf1	Distal	10715	ENSDART00000160959	0.3832	open		ENSDARG00000113974	-0.995664	0.772881	0.33094	0.486111	0	0.0276111	-0.0276111	closed
0.588919	0.592675	0.33094	0.513889	0.0140033	0	0.0140033	chr16	51356279	51356779	5.04374	30291	LOC101883133	Distal	30291	ENSDART00000161943	0.4411	open		edn3b	-0.995504	0.752281	0.145613	0.445216	0.0525834	0.132444	-0.079861	closed
0.588919	0.592675	0.33094	0.513889	0.0140033	0	0.0140033	chr16	51422576	51423076	31.6763	15300	si:ch211-107n13.1	Distal	15300	ENSDART00000168185	0.4032	open		ENSDARG00000094776	-0.99536	0.70756	0.0318186	0.419367	0.0457221	0.11875	-0.0730278	closed
0.588919	0.592675	0.33094	0.513889	0.0140033	0	0.0140033	chr16	52645643	52646143	12.1513	895	ubr5	Intronic	895	ENSDART00000191801	0.3633	open		selenoj	-0.995079	0.772881	0.253829	0.445602	0.168056	0.362555	-0.1945	closed
0.588919	0.592675	0.33094	0.513889	0.0140033	0	0.0140033	chr16	54985727	54986227	24.6252	2627	ENSDARG00000097162	Distal	2315	ENSDART00000165295	0.3992	open		dclre1c	-0.994707	0.661444	0.0213093	0.354938	0.427361	0.879166	-0.451805	closed
0.588919	0.592675	0.33094	0.513889	0.0140033	0	0.0140033	chr17	24727056	24727556	3.48129	9033	mtfr1l	Distal	4659	ENSDART00000147450	0.3673	open		cpt1b	-0.994607	0.742028	0.0854693	0.41821	0.11	0.24675	-0.13675	closed
0.588919	0.592675	0.33094	0.513889	0.0140033	0	0.0140033	chr17	39161558	39162058	5.87077	12124	ENSDARG00000107917	Intronic	12124	ENSDART00000007058	0.4591	open		LOC100333843	-0.994583	0.772881	0.320744	0.472608	0.0315	0.0903335	-0.0588335	closed
0.588919	0.592675	0.33094	0.513889	0.0140033	0	0.0140033	chr18	3601231	3601731	7.97018	21651	lrch3	Intronic	21569	ENSDART00000134179	0.3752	open		st8sia2	-0.994505	0.772881	0.229605	0.432485	0.2755	0.576472	-0.300972	closed
0.588919	0.592675	0.33094	0.513889	0.0140033	0	0.0140033	chr18	8923955	8924455	5.86558	6438	si:ch211-233h19.2	Intronic	6438	ENSDART00000143165	0.3613	open		si.dkey.23f9.4	-0.994249	0.769976	0.179715	0.459105	0.0629999	0.153055	-0.0900554	closed
0.588919	0.592675	0.33094	0.513889	0.0140033	0	0.0140033	chr18	17726187	17726687	3.54237	1026	rspry1	Intronic	1026	ENSDART00000101571	0.3553	open		nos1	-0.994079	0.785057	0.345166	0.453704	0.1215	0.269556	-0.148055	closed
0.588919	0.592675	0.33094	0.513889	0.0140033	0	0.0140033	chr18	18426025	18426525	4.74575	13056	siah1	Distal	13056	ENSDART00000135897	0.4132	open		si.ch211.165f21.6	-0.993773	0.824498	0.39113	0.471451	0.0625278	0.152056	-0.0895277	closed
0.588919	0.592675	0.33094	0.513889	0.0140033	0	0.0140033	chr18	19817688	19818188	7.98641	1873	aagab	Intronic	1873	ENSDART00000140381	0.3593	open		arhgap12a	-0.993659	0.740144	0.0728375	0.404321	0.200222	0.426222	-0.226	closed
0.588919	0.592675	0.33094	0.513889	0.0140033	0	0.0140033	chr18	21046341	21046841	14.6289	988	igf1ra	Intronic	415	ENSDART00000104317	0.3992	open		ptprjb.2	-0.993515	0.769976	0.179715	0.459105	0.0496111	0.126306	-0.0766947	closed
0.588919	0.592675	0.33094	0.513889	0.0140033	0	0.0140033	chr18	21137030	21137530	23.4721	14461	chka	Intronic	14319	ENSDART00000132878	0.4471	open		slc25a24l	-0.993323	1	0.966057	0.498457	0.0384167	0.104	-0.0655832	closed
0.588919	0.592675	0.33094	0.513889	0.0140033	0	0.0140033	chr18	30521477	30521977	15.2817	10496	dusp22a	Intronic	10496	ENSDART00000140738	0.3533	open		mir135c.1	-0.993097	0.822936	0.387215	0.457562	0.18175	0.389278	-0.207528	closed
0.588919	0.592675	0.33094	0.513889	0.0140033	0	0.0140033	chr18	35749569	35750069	7.98641	6980	rasgrp4	Intronic	6980	ENSDART00000141732	0.4591	open		nap1l4b	-0.992982	0.900202	0.546121	0.469522	0.20125	0.428055	-0.226805	closed
0.588919	0.592675	0.33094	0.513889	0.0140033	0	0.0140033	chr18	40900725	40901225	5.86313	731	foxg1c	Exonic	731	ENSDART00000059228	0.6287	open		unc13bb	-0.992575	0.835926	0.409704	0.457562	0.123722	0.273666	-0.149944	closed
0.588919	0.592675	0.33094	0.513889	0.0140033	0	0.0140033	chr18	40910577	40911077	3.93529	2473	polr2i	Exonic	547	ENSDART00000138397	0.3912	open		slit2	-0.992538	0.740144	0.0620265	0.380015	0.464889	0.952472	-0.487583	closed
0.588919	0.592675	0.33094	0.513889	0.0140033	0	0.0140033	chr18	41218761	41219261	7.98641	778	zbtb38	Exonic	778	ENSDART00000162033	0.3852	open		LOC110438919	-0.992384	0.772881	0.197812	0.438657	0.0619445	0.150722	-0.0887775	closed
0.588919	0.592675	0.33094	0.513889	0.0140033	0	0.0140033	chr18	48846147	48846647	20.0935	17969	ppp1r37	Distal	17969	ENSDART00000022840	0.493	open		nipal3	-0.99222	0.923331	0.673437	0.483025	0.0729444	0.172583	-0.0996388	closed
0.588919	0.592675	0.33094	0.513889	0.0140033	0	0.0140033	chr18	50674755	50675255	21.9627	1561	ube2q1	Intronic	1561	ENSDART00000140342	0.4212	open		ENSDARG00000097600	-0.992183	0.9221	0.63638	0.48534	0.0287778	0.0847221	-0.0559443	closed
0.588919	0.592675	0.33094	0.513889	0.0140033	0	0.0140033	chr19	2473936	2474436	4.95996	52392	tmem196	Intronic	52392	ENSDART00000170872	0.5269	open		ENSDARG00000111883	-0.992151	0.923331	0.656319	0.479167	0.197584	0.420499	-0.222916	closed
0.588919	0.592675	0.33094	0.513889	0.0140033	0	0.0140033	chr19	5420797	5421297	2.82245	3040	eif1	Exonic	2942	ENSDART00000109282	0.4331	open		ccdc69	-0.992077	0.772881	0.186697	0.437114	0.114222	0.254667	-0.140445	closed
0.588919	0.592675	0.33094	0.513889	0.0140033	0	0.0140033	chr19	22284928	22285428	3.55477	42975	si:ch73-196l6.5	Intronic	38516	ENSDART00000135900	0.3733	open		LOC110438603	-0.992045	0.752281	0.160212	0.472222	0	0.0274723	-0.0274723	closed
0.588919	0.592675	0.33094	0.513889	0.0140033	0	0.0140033	chr19	27966205	27966705	6.425	324	ube2ql1	Exonic	70	ENSDART00000136554	0.5729	open		myog	-0.992017	0.9221	0.63638	0.48534	0.0578055	0.142444	-0.0846387	closed
0.588919	0.592675	0.33094	0.513889	0.0140033	0	0.0140033	chr19	32830123	32830623	6.73648	8103	rida	Exonic	7958	ENSDART00000139284	0.3952	open		saal1	-0.992014	0.772881	0.1898	0.445602	0.0476944	0.122333	-0.0746389	closed
0.588919	0.592675	0.33094	0.513889	0.0140033	0	0.0140033	chr19	35155722	35156222	12.1513	120114	bmp8a	Intronic	249	ENSDART00000134282	0.3493	open		ENSDARG00000109841	-0.991882	0.767182	0.174935	0.433642	0.162833	0.351305	-0.188472	closed
0.588919	0.592675	0.33094	0.513889	0.0140033	0	0.0140033	chr19	46421385	46421885	7.83128	1853	ENSDARG00000099569	Promoter	1853	ENSDART00000123312	0.5489	open		ENSDARG00000097417	-0.991471	0.752281	0.156104	0.45679	0.00286111	0.0331388	-0.0302777	closed
0.588919	0.592675	0.33094	0.513889	0.0140033	0	0.0140033	chr20	5923049	5923549	3.94049	62029	cep128	Intronic	62029	ENSDART00000133116	0.4232	open		alkbh1	-0.99145	0.713729	0.0447813	0.407407	0.157917	0.341417	-0.1835	closed
0.588919	0.592675	0.33094	0.513889	0.0140033	0	0.0140033	chr20	7962225	7962725	2.24937	62106	plpp3	Distal	30020	ENSDART00000091004	0.4012	open		efna3b	-0.991391	0.900202	0.518005	0.462963	0.154333	0.334277	-0.179944	closed
0.588919	0.592675	0.33094	0.513889	0.0140033	0	0.0140033	chr20	8076455	8076955	11.994	18012	LOC100330978	Distal	18012	ENSDART00000189789	0.3772	open		ENSDARG00000094309	-0.991345	0.772881	0.190213	0.441358	0.0813612	0.189194	-0.107833	closed
0.588919	0.592675	0.33094	0.513889	0.0140033	0	0.0140033	chr20	21444307	21444807	11.5998	33470	ENSDARG00000117290	Intronic	24971	ENSDART00000143301	0.489	open		olfcs1	-0.991093	0.752281	0.145613	0.445216	0.0308888	0.0888332	-0.0579444	closed
0.588919	0.592675	0.33094	0.513889	0.0140033	0	0.0140033	chr20	22288768	22289268	10.3894	68029	kdr	Distal	68029	ENSDART00000133421	0.3473	open		zbtb34	-0.990608	0.70756	0.0419651	0.382716	0.276278	0.576388	-0.30011	closed
0.588919	0.592675	0.33094	0.513889	0.0140033	0	0.0140033	chr20	22298017	22298517	14.6542	77278	kdr	Distal	77278	ENSDART00000133421	0.4271	open		ENSDARG00000097312	-0.990592	0.752281	0.160212	0.472222	0	0.0274167	-0.0274167	closed
0.588919	0.592675	0.33094	0.513889	0.0140033	0	0.0140033	chr20	23743667	23744167	6.425	1342	sh3rf1	Intronic	1342	ENSDART00000163072	0.4192	open		si.dkey.33b17.1	-0.990591	0.772881	0.33094	0.486111	0	0.0274166	-0.0274166	closed
0.588919	0.592675	0.33094	0.513889	0.0140033	0	0.0140033	chr20	26686777	26687277	11.9591	3008	foxf2b	Distal	3008	ENSDART00000157262	0.3373	open		ENSDARG00000104956	-0.990591	0.661444	0.0221862	0.430556	0	0.0274166	-0.0274166	closed
0.588919	0.592675	0.33094	0.513889	0.0140033	0	0.0140033	chr21	3276225	3276725	6.7729	32328	ctif	Intronic	32328	ENSDART00000155514	0.4491	open		ENSDARG00000106808	-0.990503	0.832373	0.404239	0.472222	0.0675002	0.161528	-0.0940278	closed
0.588919	0.592675	0.33094	0.513889	0.0140033	0	0.0140033	chr21	13151473	13151973	3.39385	785	sptan1	Intronic	785	ENSDART00000103160	0.3094	open		ENSDARG00000093823	-0.990225	0.988464	0.832171	0.489583	0.153222	0.331778	-0.178556	closed
0.588919	0.592675	0.33094	0.513889	0.0140033	0	0.0140033	chr21	27289235	27289735	11.0064	7659	si:dkey-175m17.6	Distal	6430	ENSDART00000171558	0.3633	open		fam174b	-0.99021	0.748532	0.0877504	0.393133	0.686805	1.39172	-0.704918	closed
0.588919	0.592675	0.33094	0.513889	0.0140033	0	0.0140033	chr21	34515986	34516486	4.94624	142029	dacha	Intronic	20137	ENSDART00000167684	0.4671	open		ENSDARG00000111875	-0.989864	0.772881	0.33094	0.486111	0	0.0273888	-0.0273888	closed
0.588919	0.592675	0.33094	0.513889	0.0140033	0	0.0140033	chr21	43339562	43340062	8.32833	11126	sept8a	Intronic	11105	ENSDART00000005999	0.3673	open		ENSDARG00000107936	-0.989389	0.909652	0.60666	0.481481	0.0366667	0.100167	-0.0634999	closed
0.588919	0.592675	0.33094	0.513889	0.0140033	0	0.0140033	chr22	1615458	1615958	12.9361	16	ENSDARG00000101191	Promoter	16	ENSDART00000162160	0.3852	open		psmc1b	-0.989105	0.9221	0.63762	0.483025	0.0405556	0.107861	-0.0673052	closed
0.588919	0.592675	0.33094	0.513889	0.0140033	0	0.0140033	chr22	2941615	2942115	3.76207	4335	pigx	Exonic	4313	ENSDART00000172944	0.4311	open		jtb	-0.988907	0.772881	0.293934	0.451389	0.173472	0.371639	-0.198167	closed
0.588919	0.592675	0.33094	0.513889	0.0140033	0	0.0140033	chr22	9975263	9975763	19.4059	1490	nlrc7	Promoter	1490	ENSDART00000157467	0.3373	open		ENSDARG00000095478	-0.988844	0.772881	0.326867	0.457562	0.109222	0.244111	-0.134889	closed
0.588919	0.592675	0.33094	0.513889	0.0140033	0	0.0140033	chr22	11152313	11152813	6.7729	8409	bcor	Intronic	1026	ENSDART00000169905	0.513	open		LOC110438352	-0.98862	0.923331	0.656319	0.479167	0.127806	0.280944	-0.153138	closed
0.588919	0.592675	0.33094	0.513889	0.0140033	0	0.0140033	chr22	12396667	12397167	13.9033	22130	mir128-1	Distal	12195	ENSDART00000152765	0.4212	open		mir430a.7	-0.988413	0.772881	0.33094	0.486111	0	0.0273334	-0.0273334	closed
0.588919	0.592675	0.33094	0.513889	0.0140033	0	0.0140033	chr22	29921698	29922198	3.55477	923	dusp5	Intronic	923	ENSDART00000130051	0.2675	open		ENSDARG00000116917	-0.988	0.900202	0.547331	0.48534	0.00911107	0.0453888	-0.0362777	closed
0.588919	0.592675	0.33094	0.513889	0.0140033	0	0.0140033	chr22	36448165	36448665	3.54406	71174	mfsd8l1	Distal	66507	ENSDART00000130366	0.3812	open		fndc5a	-0.987707	0.772881	0.250066	0.459105	0.0655556	0.157305	-0.0917496	closed
0.588919	0.592675	0.33094	0.513889	0.0140033	0	0.0140033	chr22	38163164	38163664	4.06192	3590	tm4sf18	Intronic	1071	ENSDART00000188648	0.4351	open		si.rp71.36a1.3	-0.987686	0.772881	0.33094	0.486111	0	0.0273056	-0.0273056	closed
0.588919	0.592675	0.33094	0.513889	0.0140033	0	0.0140033	chr23	3317370	3317870	15.2014	91519	mafba	Distal	91156	ENSDART00000105309	0.4491	open		ENSDARG00000104239	-0.987685	0.772881	0.33094	0.486111	0	0.0273056	-0.0273056	closed
0.588919	0.592675	0.33094	0.513889	0.0140033	0	0.0140033	chr23	4975432	4975932	4.19172	164	ngfa	Promoter	164	ENSDART00000152612	0.4451	open		ENSDARG00000022101	-0.987601	0.772881	0.29387	0.471065	0.0144167	0.0558889	-0.0414723	closed
0.588919	0.592675	0.33094	0.513889	0.0140033	0	0.0140033	chr23	20841766	20842266	11.6747	21128	pax7b	Distal	21128	ENSDART00000178619	0.491	open		actn3b	-0.987438	0.772881	0.261843	0.443673	0.134056	0.293083	-0.159027	closed
0.588919	0.592675	0.33094	0.513889	0.0140033	0	0.0140033	chr23	22657051	22657551	14.4243	823	eno1a	Intronic	755	ENSDART00000181253	0.3892	open		amn	-0.987433	0.900202	0.569195	0.486111	0.116333	0.257944	-0.141611	closed
0.588919	0.592675	0.33094	0.513889	0.0140033	0	0.0140033	chr23	24205844	24206344	8.32833	10370	ano11	Exonic	5762	ENSDART00000164888	0.4451	open		edem2	-0.987198	0.772881	0.232476	0.457562	0.0540001	0.134333	-0.080333	closed
0.588919	0.592675	0.33094	0.513889	0.0140033	0	0.0140033	chr23	32743871	32744371	7.68717	131538	ENSDARG00000114686	Intronic	131538	ENSDART00000075351	0.4631	open		ENSDARG00000084475	-0.987133	0.772881	0.294322	0.458333	0.170917	0.366083	-0.195166	closed
0.588919	0.592675	0.33094	0.513889	0.0140033	0	0.0140033	chr23	33323018	33323518	7.3182	21848	ENSDARG00000108431	Distal	19557	ENSDART00000105518	0.3852	open		2001-03-01	-0.986957	0.752281	0.160212	0.472222	0	0.0272778	-0.0272778	closed
0.588919	0.592675	0.33094	0.513889	0.0140033	0	0.0140033	chr23	45460696	45461196	3.39385	4455	ccn1	Intronic	4455	ENSDART00000140828	0.3613	open		slc6a1a	-0.986766	0.915339	0.618258	0.484568	0.00872223	0.0445557	-0.0358335	closed
0.588919	0.592675	0.33094	0.513889	0.0140033	0	0.0140033	chr24	134798	135298	71.3056	15367	tgfbr1b	Intronic	15367	ENSDART00000148144	0.4571	open		naa40	-0.986691	0.757949	0.171434	0.424383	0.294445	0.610749	-0.316305	closed
0.588919	0.592675	0.33094	0.513889	0.0140033	0	0.0140033	chr24	2801449	2801949	3.76207	27349	si:ch211-152c8.5	Intronic	65	ENSDART00000041700	0.4471	open		chpt1	-0.986322	0.907419	0.603452	0.479167	0.0781945	0.182167	-0.103972	closed
0.588919	0.592675	0.33094	0.513889	0.0140033	0	0.0140033	chr24	5969520	5970020	21.6009	34392	abi1a	Intronic	34300	ENSDART00000171683	0.4072	open		ENSDARG00000087249	-0.985972	1	0.882755	0.506944	0.131556	0.287805	-0.15625	closed
0.588919	0.592675	0.33094	0.513889	0.0140033	0	0.0140033	chr25	22978476	22978976	10.6399	54892	ENSDARG00000085170	Distal	54892	ENSDART00000166493	0.3792	open		xpr1a	-0.985778	0.900202	0.563008	0.466821	0.280889	0.5835	-0.302611	closed
0.588793	1	0.96456	0.503086	1.52505	1.00469	0.520354	chr09	3054007	3054507	209.943	765	ENSDARG00000092185	Promoter	765	ENSDART00000004539	0.4571	open		ENSDARG00000104812	-0.985663	0.772881	0.227701	0.442515	0.105667	0.236472	-0.130805	closed
0.588648	0.806827	0.573845	0.527006	0.383867	0.245952	0.137915	chr23	30897700	30898200	120.226	62	cables2a	Promoter	62	ENSDART00000105583	0.4371	open		scrn3	-0.985651	0.752281	0.115462	0.432099	0.10975	0.244555	-0.134805	closed
0.588563	0.806827	0.520898	0.528935	0.444227	0.286107	0.158119	chr17	21900246	21900746	37.0053	12672	plekha1a	Intronic	1561	ENSDART00000011344	0.4172	open		tatdn1	-0.985612	1	0.909613	0.49537	0.138806	0.302083	-0.163277	closed
0.58856	0.85801	0.673437	0.516975	0.316608	0.201241	0.115367	chr09	150845	151345	41.96	5046	cldn10b	Exonic	5046	ENSDART00000160362	0.479	open		prf1.9	-0.985372	0.846121	0.424804	0.46412	0.137417	0.299278	-0.161861	closed
0.588382	1	0.988683	0.500772	0.235169	0.147105	0.0880641	chr16	16541738	16542238	63.6521	12015	ENSDARG00000101907	Intronic	12015	ENSDART00000184946	0.4411	open		gdf10a	-0.985276	0.772881	0.218554	0.438272	0.148695	0.321584	-0.172889	closed
0.587821	0.760572	0.470023	0.527392	0.267309	0.168558	0.0987519	chr07	55434688	55435188	29.4562	19467	piezo1	Intronic	19467	ENSDART00000171414	0.4291	open		il12bb	-0.985162	0.89085	0.49862	0.469522	0.140528	0.305389	-0.164861	closed
0.587692	1	1	0.500386	0.0682468	0.0361176	0.0321292	chr08	12431810	12432310	3.54406	624	traf1	Intronic	543	ENSDART00000053001	0.4311	open		ENSDARG00000116876	-0.985144	0.729455	0.048451	0.376543	0.381695	0.782777	-0.401083	closed
0.587539	0.966127	0.806441	0.489969	0.662091	0.431314	0.230777	chr03	23781254	23781754	67.6163	12605	hoxb1a	Intronic	12605	ENSDART00000128457	0.3693	open		mmp17a	-0.985117	0.772881	0.292614	0.454475	0.0263611	0.0793887	-0.0530276	closed
0.587383	0.592675	0.121676	0.581019	0.568051	0.368776	0.199275	chr25	18360879	18361379	184.201	30625	dusp6	Distal	30625	ENSDART00000139322	0.4052	open		ENSDARG00000117589	-0.984709	0.748532	0.0898396	0.399691	0.171139	0.365861	-0.194722	closed
0.587327	0.592675	0.196205	0.553627	0.509808	0.330026	0.179782	chr18	21734746	21735246	31.5287	9190	fan1	Intronic	9190	ENSDART00000122602	0.4511	open		zgc.103438	-0.984644	0.928998	0.687807	0.483796	0.145389	0.314889	-0.1695	closed
0.587308	0.774819	0.482804	0.52662	0.297348	0.188621	0.108728	chr19	1751626	1752126	63.8769	38920	ENSDARG00000100456	Distal	38920	ENSDART00000154208	0.4511	open		ENSDARG00000096208	-0.984568	1	1	0.499614	0.014	0.0548888	-0.0408888	closed
0.587168	1	0.842794	0.510031	0.736958	0.481267	0.25569	chr20	26059980	26060480	84.7076	75	serac1	Promoter	75	ENSDART00000129603	0.3752	open		mogs	-0.984485	1	0.909151	0.494213	0.203361	0.429555	-0.226194	closed
0.586593	0.592675	0.250066	0.540895	0.328323	0.209355	0.118968	chr22	23523737	23524237	39.5767	21840	crb1	Exonic	21319	ENSDART00000171725	0.3852	open		iqce	-0.984415	0.772881	0.241158	0.458333	0.0510834	0.12825	-0.0771665	closed
0.586513	0.850046	0.654723	0.513889	0.146849	0.0885152	0.058334	chr07	9308371	9308871	54.7982	3	selenos	Promoter	3	ENSDART00000050753	0.3952	open		ENSDARG00000097796	-0.984376	1	0.880884	0.493441	0.164361	0.352361	-0.188	closed
0.586456	0.905464	0.739277	0.51466	0.472005	0.305066	0.166939	chr18	17020026	17020526	35.1957	44	tbc1d15	Promoter	44	ENSDART00000010311	0.3972	open		ENSDARG00000091026	-0.983973	0.757949	0.171566	0.458333	0.0162222	0.05925	-0.0430278	closed
0.586433	0.806827	0.569195	0.513889	0.12664	0.0750623	0.0515774	chr14	20465390	20465890	15.969	123086	aff2	Intronic	123067	ENSDART00000173752	0.4351	open		polr3a	-0.983591	0.752281	0.12035	0.428241	0.104833	0.234444	-0.129611	closed
0.586399	0.683224	0.404239	0.527778	0.178636	0.109694	0.0689415	chr03	58783767	58784267	31.2057	14797	si:ch73-281f12.4	Intronic	14359	ENSDART00000172374	0.3832	open		ENSDARG00000096920	-0.983504	0.81297	0.378283	0.470679	0.02475	0.0760834	-0.0513334	closed
0.586361	0.806827	0.569195	0.513889	0.0857372	0.0478256	0.0379116	chr10	29744668	29745168	15.2014	2	ift46	Promoter	2	ENSDART00000187478	0.4511	open		ENSDARG00000086733	-0.983367	1	0.966057	0.498457	0.0873334	0.199806	-0.112472	closed
0.586171	0.63529	0.363622	0.539352	0.476173	0.307908	0.168265	chr18	8535342	8535842	100.824	12582	ENSDARG00000113620	Intronic	12582	ENSDART00000185450	0.3872	open		pde3a	-0.983361	0.740144	0.0810714	0.390818	0.278667	0.578083	-0.299416	closed
0.586097	1	0.962521	0.501929	0.11869	0.0697904	0.0488992	chr17	11329073	11329573	12.9182	635	irf2bpl	Exonic	635	ENSDART00000147488	0.6028	open		endou	-0.983358	0.900202	0.547331	0.48534	0.0109722	0.0488334	-0.0378611	closed
0.585795	0.760658	0.470821	0.530093	0.294654	0.187053	0.107601	chr19	29052491	29052991	96.0284	106329	ENSDARG00000092592	Distal	106329	ENSDART00000177197	0.489	open		tbx2b	-0.983198	0.915339	0.617187	0.479938	0.126972	0.278139	-0.151167	closed
0.585768	0.592675	0.0642565	0.603781	1.12735	0.741879	0.385473	chr13	49481513	49482013	215.547	37126	irf2bp2a	Distal	37126	ENSDART00000169828	0.505	open		ENSDARG00000082654	-0.983161	0.900673	0.584999	0.473765	0.192472	0.407611	-0.215138	closed
0.585731	0.806827	0.588041	0.527392	0.634512	0.413514	0.220998	chr06	50392790	50393290	120.521	6	ergic3	Promoter	6	ENSDART00000026559	0.4172	open		ENSDARG00000093732	-0.983021	0.824498	0.39113	0.471451	0.0529444	0.131778	-0.0788333	closed
0.585697	0.806827	0.569195	0.513889	0.0633129	0.0329184	0.0303944	chr01	18752563	18753063	16.428	19497	tbc1d1	Exonic	167	ENSDART00000120308	0.2874	open		hsh2d	-0.982787	0.900202	0.547331	0.48534	0.0319444	0.09025	-0.0583056	closed
0.58556	0.870898	0.69203	0.487654	0.185797	0.114547	0.0712506	chr10	22240	22740	17.0222	597	riox2	Promoter	597	ENSDART00000047110	0.5269	open		actn3a	-0.982785	1	0.852276	0.507716	0.0705835	0.166611	-0.0960278	closed
0.585518	0.592675	0.161821	0.591049	1.85049	1.22392	0.626571	chr11	18705143	18705643	65.7372	89	id1	Promoter	89	ENSDART00000163183	0.499	open		si.ch211.210p4.6	-0.982677	0.931323	0.698918	0.483025	0.124667	0.273472	-0.148805	closed
0.585518	1	1	0.500386	0.0504958	0.0243846	0.0261113	chr16	42582188	42582688	9.85779	58693	tbx20	Distal	58693	ENSDART00000148676	0.4551	open		sdk1b	-0.982587	0.814032	0.379527	0.452932	0.193361	0.409194	-0.215833	closed
0.585191	0.806827	0.569195	0.513889	0.0958851	0.0546511	0.041234	chr01	7595116	7595616	131.581	8367	mxb	Intronic	8206	ENSDART00000166620	0.4271	open		me3	-0.982219	0.748532	0.0902064	0.403549	0.2965	0.612833	-0.316333	closed
0.585135	1	1	0.500386	0.0510286	0.0247535	0.0262751	chr13	8358573	8359073	35.0122	5262	dhx57	Distal	5262	ENSDART00000146934	0.3553	open		ldhba	-0.982039	0.772881	0.221479	0.441744	0.181	0.384611	-0.203611	closed
0.585027	0.944565	0.784452	0.515432	0.707414	0.462328	0.245086	chr25	12634957	12635457	73.1927	163	zcchc14	Exonic	163	ENSDART00000135920	0.4132	open		ENSDARG00000101646	-0.981995	0.928823	0.685254	0.48534	0.0640556	0.153611	-0.0895555	closed
0.584967	0.870538	0.687807	0.516204	0.473396	0.306337	0.167059	chr12	31036709	31037209	38.8875	10475	ENSDARG00000107642	Intronic	10475	ENSDART00000140914	0.487	open		olfcs2	-0.981975	0.756506	0.165718	0.442515	0.104222	0.232945	-0.128722	closed
0.584878	0.806827	0.569195	0.513889	0.0548724	0.0273256	0.0275468	chr06	28016864	28017364	9.57107	1275	sap130a	Promoter	1275	ENSDART00000168878	0.3094	open		hsd17b7	-0.981883	0.752281	0.132858	0.430556	0.178111	0.378861	-0.20075	closed
0.584716	0.928988	0.767411	0.489198	0.277074	0.175492	0.101583	chr23	2100468	2100968	59.2049	1367	ndnf	Promoter	1367	ENSDART00000160726	0.479	open		ENSDARG00000097313	-0.981852	0.740144	0.0818172	0.458333	0	0.0270833	-0.0270833	closed
0.584639	1	0.981255	0.501157	0.247637	0.155873	0.0917636	chr21	6041370	6041870	23.6291	48431	slc4a4b	Intronic	6836	ENSDART00000157157	0.3892	open		ENSDARG00000097970	-0.981702	0.900202	0.569195	0.486111	0.0229166	0.0723332	-0.0494166	closed
0.584586	0.804854	0.506082	0.527778	0.35084	0.2247	0.12614	chr21	40685607	40686107	37.7754	37	ccdc82	Promoter	37	ENSDART00000163031	0.3932	open		ca16b	-0.981621	0.661444	0.0213145	0.344136	0.528556	1.0708	-0.542249	closed
0.584567	0.592675	0.151047	0.570216	0.675063	0.440912	0.234152	chr04	8612663	8613163	80.693	1071	fbxl14b	Promoter	1071	ENSDART00000121452	0.4631	open		efhd1	-0.980966	0.829568	0.395985	0.458333	0.235056	0.490999	-0.255944	closed
0.584481	1	0.965402	0.502315	0.67795	0.442864	0.235086	chr05	20301120	20301620	89.3203	18148	coro1ca	Distal	18148	ENSDART00000151344	0.4411	open		fpgt	-0.980509	0.915339	0.618258	0.484568	0.0519447	0.129528	-0.0775828	closed
0.584265	1	0.988683	0.500772	0.16216	0.0989085	0.0632513	chr20	2748188	2748688	6.44006	17001	syncrip	Distal	6635	ENSDART00000137430	0.3493	open		ENSDARG00000086128	-0.980392	0.772881	0.33094	0.486111	0	0.0270278	-0.0270278	closed
0.584166	1	0.966057	0.501543	0.0877124	0.0492582	0.0384542	chr02	5184992	5185492	10.105	14188	phb2a	Intronic	14188	ENSDART00000144164	0.3713	open		ENSDARG00000116994	-0.980389	0.740144	0.0818172	0.458333	0	0.0270277	-0.0270277	closed
0.584135	0.592675	0.26848	0.555556	0.711778	0.465542	0.246236	chr11	26590171	26590671	113.708	7	st3gal8	Promoter	7	ENSDART00000153851	0.4112	open		cipcb	-0.980322	0.729587	0.0485091	0.368056	1.05289	2.10428	-1.05139	closed
0.584046	1	0.962521	0.501929	0.110749	0.0646322	0.0461169	chr02	50062429	50062929	7.68717	513	zcchc2	Exonic	388	ENSDART00000132313	0.4631	open		zgc.194665	-0.980256	0.852236	0.436283	0.45679	0.317639	0.653666	-0.336027	closed
0.583952	1	0.981255	0.501157	0.205468	0.127828	0.0776396	chr12	21847330	21847830	26.1341	53577	ENSDARG00000109266	Intronic	12968	ENSDART00000180481	0.4471	open		ENSDARG00000110601	-0.980128	0.900202	0.562792	0.472222	0.104194	0.232556	-0.128361	closed
0.583822	0.63529	0.363622	0.539352	0.321775	0.205442	0.116333	chr22	21618029	21618529	72.2106	157	tle2a	Exonic	157	ENSDART00000113224	0.479	open		ENSDARG00000102616	-0.979872	0.915339	0.618258	0.484568	0.0373889	0.10075	-0.063361	closed
0.583789	0.886765	0.717735	0.513117	0.30553	0.194608	0.110922	chr16	25730789	25731289	86.7407	10185	bcl3	Intronic	8291	ENSDART00000161641	0.4092	open		gsnb	-0.979823	1	0.981897	0.501543	0.340306	0.698166	-0.35786	closed
0.583669	0.592675	0.259201	0.540123	0.285374	0.181177	0.104197	chr05	45322425	45322925	36.8408	58	adamts3	Promoter	58	ENSDART00000154399	0.3932	open		LOC100536572	-0.979766	0.772881	0.286278	0.450617	0.151722	0.326222	-0.1745	closed
0.583649	0.841729	0.63638	0.51466	0.214113	0.13363	0.0804834	chr20	5052375	5052875	20.7646	212	arid1b	Exonic	160	ENSDART00000144847	0.4351	open		trim65	-0.97959	0.772881	0.202766	0.447145	0.193695	0.408945	-0.21525	closed
0.583521	0.806827	0.573845	0.527006	0.473793	0.306937	0.166856	chr24	20531506	20532006	53.0949	56	ctdspla	Promoter	56	ENSDART00000184115	0.4671	open		ENSDARG00000113563	-0.979254	0.752281	0.09375	0.433642	0.157084	0.336666	-0.179583	closed
0.58348	0.653121	0.378564	0.54321	0.435892	0.281653	0.154239	chr03	14694758	14695258	63.6521	24	gadd45gip1	Promoter	24	ENSDART00000164120	0.4471	open		api5	-0.979071	0.772881	0.21394	0.43017	0.22875	0.477889	-0.249139	closed
0.583394	0.592675	0.334765	0.47338	0.164074	0.100263	0.0638115	chr22	11237654	11238154	48.309	34474	ENSDARG00000100563	Intronic	34474	ENSDART00000164178	0.4491	open		ENSDARG00000108551	-0.978886	0.896579	0.506082	0.472222	0.104139	0.232222	-0.128083	closed
0.583079	0.794991	0.498612	0.530478	0.271598	0.172066	0.0995311	chr15	47864844	47865344	53.9695	30	h3f3b.1	Promoter	30	ENSDART00000115398	0.3932	open		ENSDARG00000117334	-0.978418	1	1	0.5	0.042389	0.110472	-0.0680831	closed
0.583078	1	0.965402	0.502315	0.472609	0.306249	0.166359	chr01	57371110	57371610	130.695	86	metrnlb	Promoter	86	ENSDART00000169792	0.4511	open		htr2aa	-0.978278	0.752281	0.100041	0.445602	0.0149722	0.0564445	-0.0414723	closed
0.582982	0.841729	0.63638	0.51466	0.187371	0.115852	0.0715192	chr17	21465521	21466021	14.6727	12120	pla2g4f.2	Intronic	12120	ENSDART00000131953	0.3054	open		LOC567978	-0.978191	0.772881	0.307113	0.471836	0.0175833	0.0615832	-0.0439999	closed
0.582865	0.592675	0.253829	0.554398	0.460198	0.298013	0.162185	chr23	35426143	35426643	112.886	23695	si:ch211-225h24.2	Intronic	10	ENSDART00000153362	0.505	open		ENSDARG00000098189	-0.977885	0.900202	0.569195	0.486111	0.062611	0.15025	-0.0876388	closed
0.582722	0.883873	0.709265	0.518519	0.812961	0.533586	0.279375	chr05	27883189	27883689	110.454	14064	adam28	Distal	14064	ENSDART00000170553	0.4132	open		cryzl1	-0.977848	0.772881	0.288703	0.437114	0.376056	0.767583	-0.391527	closed
0.5826	0.592675	0.14174	0.567901	0.333083	0.21319	0.119893	chr16	20869960	20870460	81.9156	804	hibadhb	Promoter	4	ENSDART00000147344	0.3333	open		si.ch73.335d12.2	-0.977488	0.757949	0.171566	0.458333	0.0143889	0.0552499	-0.040861	closed
0.582517	1	0.91987	0.505401	0.503373	0.326924	0.17645	chr21	38618551	38619051	81.9156	503	slc25a14	Intronic	132	ENSDART00000113175	0.4471	open		ENSDARG00000086095	-0.977468	0.900202	0.547331	0.48534	0.0224167	0.0710554	-0.0486388	closed
0.582416	1	1	0.5	0.162893	0.0995608	0.0633325	chr08	48450800	48451300	13.0974	29478	prdm16	Distal	29478	ENSDART00000160775	0.4052	open		thg1l	-0.977271	1	1	0.499614	0.0299723	0.0859169	-0.0559446	closed
0.582414	1	1	0.5	0.195331	0.121224	0.0741065	chr13	2312577	2313077	17.0222	23756	eloal	Distal	23756	ENSDART00000073447	0.3094	open		zgc.153993	-0.977245	0.863999	0.455629	0.466435	0.120444	0.264028	-0.143583	closed
0.582316	1	1	0.500386	0.0529473	0.0261378	0.0268096	chr14	21455248	21455748	54.7982	119112	egr1	Distal	119112	ENSDART00000173461	0.4471	open		ENSDARG00000080241	-0.977073	1	0.909613	0.49537	0.04975	0.124833	-0.0750832	closed
0.582307	0.592675	0.157892	0.576775	1.17674	0.776712	0.400025	chr14	9713524	9714024	104.711	138	si:zfos-2326c3.2	Promoter	138	ENSDART00000058913	0.4232	open		anapc2	-0.976845	0.852236	0.43696	0.467593	0.128389	0.279583	-0.151194	closed
0.582291	0.806827	0.591469	0.513117	0.104875	0.0608214	0.0440538	chr23	34791794	34792294	8.71873	57670	ENSDARG00000117356	Distal	57670	ENSDART00000153259	0.4271	open		ENSDARG00000114567	-0.976746	0.79273	0.353379	0.469136	0.0208611	0.0679445	-0.0470834	closed
0.582286	0.806827	0.569195	0.513889	0.136912	0.082219	0.0546926	chr18	27740480	27740980	8.05436	4005	ENSDARG00000107143	Intronic	2380	ENSDART00000078384	0.4132	open		si.ch211.225k7.4	-0.976734	0.772881	0.33094	0.486111	0	0.026889	-0.026889	closed
0.582247	0.870898	0.69203	0.487654	0.153252	0.0931364	0.0601161	chr22	17313792	17314292	31.6763	1930	rabgap1l	Intronic	1930	ENSDART00000079784	0.3214	open		toe1	-0.976417	0.849307	0.432248	0.46142	0.274583	0.567139	-0.292556	closed
0.582237	1	0.962521	0.501929	0.180485	0.111326	0.0691582	chr06	39652951	39653451	14.6289	770	larp4ab	Intronic	770	ENSDART00000174336	0.4471	open		ENSDARG00000039309	-0.976209	0.772881	0.29387	0.471065	0.0121389	0.0507498	-0.0386109	closed
0.582052	0.806827	0.569195	0.513889	0.0535489	0.0265495	0.0269994	chr19	7575097	7575597	17.9437	205	s100u	Exonic	5	ENSDART00000137719	0.3952	open		LOC103911769	-0.975999	0.772881	0.33094	0.486111	0	0.0268612	-0.0268612	closed
0.58193	0.806827	0.569195	0.513889	0.0853892	0.0478256	0.0375636	chr03	14818038	14818538	46.1726	49923	nfixb	Intronic	49923	ENSDART00000182863	0.503	open		ENSDARG00000105608	-0.975938	1	0.988683	0.499228	0.123389	0.269555	-0.146166	closed
0.58193	0.806827	0.569195	0.513889	0.0853892	0.0478256	0.0375636	chr20	31482088	31482588	11.6949	54947	usta	Intronic	14340	ENSDART00000128156	0.4371	open		spink2.3	-0.975805	0.94007	0.734173	0.487654	0.0774446	0.179167	-0.101723	closed
0.581891	1	0.981897	0.498457	0.728113	0.477223	0.25089	chr02	24637670	24638170	125.154	446	mast3a	Promoter	446	ENSDART00000163284	0.4371	open		hapln1b	-0.975742	0.876436	0.476859	0.467978	0.0863333	0.196639	-0.110306	closed
0.581732	1	0.943807	0.502701	0.175322	0.107925	0.0673963	chr15	11682146	11682646	78.5583	717	si:dkey-31c13.1	Promoter	717	ENSDART00000114699	0.3832	open		ENSDARG00000098357	-0.975573	0.769976	0.179715	0.459105	0.0210278	0.0681945	-0.0471667	closed
0.581642	1	0.966057	0.501543	0.177801	0.109591	0.0682104	chr05	10081966	10082466	11.6747	27	chek2	Promoter	27	ENSDART00000183547	0.3832	open		apoc2	-0.975378	0.829826	0.397392	0.467978	0.023111	0.0722776	-0.0491665	closed
0.581523	0.806827	0.543678	0.527392	0.388116	0.250147	0.13797	chr08	19471912	19472412	39.8586	5150	zgc:92140	Exonic	5150	ENSDART00000123439	0.3912	open		si.dkey.183i3.9	-0.975265	0.772881	0.33094	0.486111	0	0.0268334	-0.0268334	closed
0.581305	0.850046	0.654723	0.513889	0.120691	0.0714527	0.0492384	chr03	35957598	35958098	50.8731	2063	mir193a-1	Distal	2063	ENSDART00000194572	0.3094	open		mfsd1l	-0.975263	0.752281	0.0951253	0.409336	0.317	0.650055	-0.333055	closed
0.581282	0.745986	0.457432	0.528164	0.184708	0.114241	0.0704667	chr20	36799759	36800259	31.6763	6	ptrhd1	Promoter	6	ENSDART00000155304	0.4311	open		ank2b	-0.975113	0.772881	0.272797	0.441358	0.176889	0.374555	-0.197666	closed
0.581272	0.592675	0.334765	0.52662	0.180888	0.111689	0.069199	chr12	41637478	41637978	36.7881	18470	dpysl4	Intronic	18470	ENSDART00000128110	0.3513	open		si.ch211.107m4.1	-0.974958	0.897038	0.509695	0.470293	0.186111	0.392639	-0.206528	closed
0.581196	0.592675	0.174935	0.566358	0.639006	0.417907	0.221099	chr04	77941154	77941654	97.4584	8319	pacsin2	Intronic	1779	ENSDART00000170137	0.4551	open		daam2	-0.974894	0.752281	0.139986	0.444444	0.0535277	0.132028	-0.0785002	closed
0.581137	0.592675	0.268565	0.539352	0.272682	0.17306	0.0996214	chr16	53235440	53235940	35.7228	17260	LOC108179657	Intronic	11165	ENSDART00000169206	0.3513	open		ENSDARG00000117471	-0.974883	0.772881	0.250066	0.459105	0.0301667	0.0861111	-0.0559444	closed
0.581029	0.806827	0.569195	0.513889	0.0853185	0.0478256	0.0374929	chr22	10051169	10051669	20.7646	17	si:ch211-222k6.1	Promoter	17	ENSDART00000152411	0.3812	open		ENSDARG00000075193	-0.974874	0.9221	0.63638	0.48534	0.0558888	0.136666	-0.0807776	closed
0.580787	0.806827	0.591469	0.486883	0.109598	0.0640718	0.0455266	chr03	5643165	5643665	9.97626	612	ddx39ab	Intronic	612	ENSDART00000141026	0.3693	open		gyg2	-0.974782	0.772881	0.242615	0.441358	0.187833	0.395972	-0.208139	closed
0.580786	0.592675	0.0671903	0.604167	0.865261	0.569308	0.295953	chr05	55751938	55752438	128.041	18	kcmf1	Promoter	18	ENSDART00000007103	0.477	open		lnpep	-0.974686	1	0.925995	0.496142	0.0832223	0.190361	-0.107139	closed
0.580785	1	0.988683	0.500772	0.132825	0.0796011	0.0532237	chr07	41421219	41421719	17.0222	528	chpf2	Promoter	528	ENSDART00000172126	0.4551	open		ftcd	-0.974507	0.871571	0.470023	0.472608	0.097528	0.218444	-0.120916	closed
0.580654	1	1	0.5	0.159355	0.0973506	0.0620044	chr01	18591684	18592184	43.1414	133	fam114a1	Exonic	133	ENSDART00000166479	0.4451	open		ENSDARG00000105005	-0.97442	0.900202	0.569195	0.486111	0.105778	0.234639	-0.128861	closed
0.580438	0.85801	0.673276	0.513117	0.164671	0.100925	0.0637467	chr23	44595640	44596140	55.5018	15635	pfn1	Intronic	3121	ENSDART00000057774	0.4291	open		si.ch211.233h19.2	-0.974179	0.752281	0.0946307	0.416281	0.117861	0.258333	-0.140472	closed
0.580278	1	1	0.500386	0.125982	0.0750623	0.05092	chr24	17201364	17201864	14.6542	55178	commd3	Intronic	1155	ENSDART00000183723	0.4731	open		stam	-0.974153	0.900673	0.590674	0.475694	0.22725	0.473222	-0.245971	closed
0.580278	1	1	0.500386	0.125982	0.0750623	0.05092	chr25	199739	200239	25.7656	3383	ENSDARG00000080855	Intronic	3383	ENSDART00000187313	0.511	open		ENSDARG00000112482	-0.974017	0.772881	0.305827	0.445216	0.172222	0.365083	-0.192861	closed
0.580177	0.592675	0.268565	0.539352	0.269613	0.171142	0.0984717	chr07	44608155	44608655	59.9115	180	cmtm3	Exonic	72	ENSDART00000162955	0.489	open		dhrs3b	-0.973982	0.876055	0.47564	0.454475	0.272972	0.562972	-0.29	closed
0.58016	0.592675	0.175782	0.569444	0.602117	0.393552	0.208565	chr05	69182938	69183438	157.728	66	si:ch73-39o22.3	Promoter	66	ENSDART00000183084	0.3872	open		il15ra	-0.97392	0.752281	0.154575	0.440972	0.0257222	0.0773054	-0.0515832	closed
0.580154	0.592675	0.109324	0.603009	1.85142	1.22921	0.622217	chr21	36623076	36623576	76.2477	163	grk6	Exonic	163	ENSDART00000169171	0.4431	open		ppm1ab	-0.97392	0.752281	0.133794	0.426698	0.105583	0.234166	-0.128583	closed
0.580013	1	0.880884	0.506559	0.41361	0.267492	0.146118	chr17	32174218	32174718	50.4605	15516	adam12	Intronic	15477	ENSDART00000176763	0.4192	open		tyw1	-0.97379	0.772881	0.329194	0.45216	0.118805	0.260111	-0.141305	closed
0.579921	1	0.966057	0.501543	0.0984452	0.0566654	0.0417798	chr06	6295236	6295736	48.1365	26	mtif2	Promoter	16	ENSDART00000168982	0.3533	open		ryr2b	-0.973469	1	0.985056	0.498843	0.121611	0.265556	-0.143945	closed
0.579886	0.841729	0.63638	0.51466	0.122096	0.0724902	0.0496057	chr01	24177135	24177635	20.0761	62859	ENSDARG00000100600	Intronic	62859	ENSDART00000186790	0.4371	open		ENSDARG00000095509	-0.973458	0.94007	0.734173	0.512346	0.131472	0.284916	-0.153444	closed
0.579574	0.592675	0.151412	0.554012	0.35641	0.229306	0.127104	chr01	2326693	2327193	67.2601	7310	ENSDARG00000095179	Intronic	5558	ENSDART00000131463	0.3433	open		pon1	-0.973253	0.900202	0.569195	0.486111	0.0259168	0.0776387	-0.0517219	closed
0.57956	0.806827	0.569195	0.513889	0.0545683	0.0273256	0.0272427	chr06	16458905	16459405	5.04374	2985	slc19a2	Distal	2985	ENSDART00000165344	0.3912	open		slc9a5	-0.973087	0.772881	0.325922	0.454475	0.112	0.246611	-0.134611	closed
0.57956	0.806827	0.569195	0.513889	0.0545683	0.0273256	0.0272427	chr24	28174000	28174500	13.7844	55367	bcl2a	Intronic	55367	ENSDART00000111763	0.4711	open		mir430c.8.10	-0.973061	0.772881	0.33094	0.486111	0	0.02675	-0.02675	closed
0.579541	0.592675	0.104983	0.553627	0.137238	0.0826466	0.0545909	chr01	44000711	44001211	16.1922	49	zgc:66472	Promoter	20	ENSDART00000133926	0.3972	open		si.dkey.21e13.3	-0.973058	0.772881	0.33094	0.486111	0	0.0267499	-0.0267499	closed
0.579519	1	0.923976	0.50463	0.402369	0.260071	0.142298	chr01	29677576	29678076	151.305	13489	raph1b	Intronic	13489	ENSDART00000150043	0.3832	open		mapk7	-0.973003	0.752281	0.161742	0.428241	0.208972	0.436944	-0.227972	closed
0.579407	0.806827	0.591469	0.486883	0.0909958	0.0517101	0.0392857	chr12	45198260	45198760	10.1389	1471	bccip	Promoter	1471	ENSDART00000019991	0.495	open		phf3	-0.972881	0.849307	0.428126	0.458333	0.212389	0.443611	-0.231222	closed
0.579388	0.806827	0.58778	0.529707	0.807583	0.531286	0.276298	chr07	30337062	30337562	51.8002	30337	aldh1a2	Intronic	4234	ENSDART00000171130	0.485	open		dnaja2b	-0.972856	0.849307	0.432715	0.457176	0.297861	0.611361	-0.3135	closed
0.579218	0.592675	0.247109	0.55517	0.40163	0.259636	0.141994	chr12	41419885	41420385	120.511	219	epc1a	Promoter	219	ENSDART00000079165	0.4631	open		ENSDARG00000097095	-0.972427	0.824498	0.39113	0.471451	0.0147778	0.0557222	-0.0409444	closed
0.579004	0.883873	0.709265	0.518519	0.520949	0.339554	0.181395	chr11	34921066	34921566	188.977	175	gnai2a	Promoter	175	ENSDART00000144106	0.4271	open		loxl2a	-0.972339	0.752281	0.122467	0.401235	0.383972	0.780083	-0.396111	closed
0.578871	0.806827	0.569195	0.513889	0.0851495	0.0478256	0.0373239	chr13	33942194	33942694	16.4462	119893	flrt3	Intronic	119893	ENSDART00000160195	0.4291	open		ENSDARG00000091185	-0.972169	0.772881	0.303439	0.459105	0.0645557	0.153361	-0.0888052	closed
0.578661	0.746456	0.459243	0.475309	0.195258	0.121563	0.0736943	chr14	9481164	9481664	20.0935	28	st3gal5	Promoter	28	ENSDART00000173519	0.3533	open		fam193b	-0.972034	0.757949	0.167728	0.417438	0.300695	0.616555	-0.315861	closed
0.578458	0.894765	0.725737	0.515432	0.379605	0.245038	0.134567	chr10	8905356	8905856	91.004	19836	itga2.2	Intronic	19836	ENSDART00000193615	0.3573	open		nxph1	-0.971949	0.772881	0.300113	0.446759	0.0595	0.143417	-0.0839166	closed
0.578339	0.841729	0.63638	0.51466	0.10238	0.0593931	0.0429865	chr13	8604574	8605074	56.9988	113	socs5b	Exonic	113	ENSDART00000131313	0.499	open		zgc.153921	-0.971688	0.772881	0.250066	0.459105	0.0630001	0.15025	-0.0872498	closed
0.578337	1	1	0.500386	0.0300818	0.0109728	0.0191089	chr17	10242778	10243278	8.32833	861	clec14a	Exonic	861	ENSDART00000144491	0.4431	open		si.dkey.46i9.3	-0.971608	0.772881	0.268081	0.456019	0.181778	0.383166	-0.201388	closed
0.578337	1	1	0.500386	0.0300818	0.0109728	0.0191089	chr22	104346	104846	16.4462	779	slc25a20	Promoter	779	ENSDART00000156017	0.4391	open		LOC110440056	-0.971374	0.772881	0.24154	0.447531	0.112917	0.248083	-0.135166	closed
0.578259	0.774819	0.482804	0.52662	0.34474	0.221724	0.123016	chr01	45968939	45969439	55.7377	10284	arhgef7b	Intronic	50	ENSDART00000084457	0.4451	open		crygm2d21	-0.971327	0.900202	0.569195	0.486111	0.0188056	0.0635555	-0.04475	closed
0.578227	0.592675	0.180109	0.570216	0.867599	0.571933	0.295666	chr01	6282446	6282946	132.598	24608	ENSDARG00000113848	Distal	24608	ENSDART00000092324	0.3952	open		ENSDARG00000112088	-0.97132	0.900202	0.569195	0.486111	0.0625557	0.149333	-0.0867773	closed
0.578131	0.806827	0.591469	0.486883	0.200437	0.125087	0.0753494	chr08	21425827	21426327	27.8714	75	ENSDARG00000094861	Promoter	75	ENSDART00000138147	0.4132	open		b3gnt3.3	-0.971113	0.904485	0.600365	0.483796	0.0738054	0.171361	-0.0975557	closed
0.578086	0.877974	0.702289	0.515432	0.340576	0.218965	0.121611	chr23	25428035	25428535	11.7714	73428	fmnl3	Intronic	227	ENSDART00000153214	0.3713	open		gpam	-0.970889	0.917923	0.622985	0.474537	0.200278	0.419222	-0.218944	closed
0.57808	1	0.943807	0.502701	0.161573	0.0990596	0.0625132	chr11	14069819	14070319	21.9454	11470	ENSDARG00000097955	Distal	11470	ENSDART00000141597	0.487	open		crygm5	-0.97085	0.772881	0.33094	0.486111	0	0.0266665	-0.0266665	closed
0.57807	0.884415	0.712283	0.516204	0.356548	0.229666	0.126882	chr06	49722933	49723433	18.2541	212	stx16	Exonic	105	ENSDART00000127894	0.5289	open		ENSDARG00000096793	-0.970799	0.981668	0.821653	0.509259	0.0637223	0.151556	-0.0878333	closed
0.578019	0.683224	0.404239	0.527778	0.289836	0.184987	0.10485	chr15	21827696	21828196	41.0238	9568	sik2b	Intronic	9260	ENSDART00000184298	0.4591	open		tmem201	-0.970666	0.915339	0.618258	0.484568	0.0253612	0.0763611	-0.0509999	closed
0.57761	0.930076	0.769129	0.51466	0.590123	0.386261	0.203862	chr04	28231397	28231897	104.734	70448	gramd4a	Intronic	70448	ENSDART00000158024	0.4212	open		lnpa	-0.970631	0.772881	0.326867	0.457562	0.125222	0.272056	-0.146834	closed
0.577545	0.806827	0.558649	0.532022	0.618392	0.405222	0.213169	chr23	43870656	43871156	42.8755	19	nfxl1	Promoter	19	ENSDART00000169595	0.4172	open		grpel2	-0.969567	0.752281	0.101705	0.414352	0.253695	0.523416	-0.269722	closed
0.577183	0.699711	0.418095	0.546296	0.892083	0.588779	0.303305	chr04	2545193	2545693	202.006	97	e2f7	Promoter	97	ENSDART00000124217	0.4571	open		igflr1	-0.969456	0.832373	0.404239	0.472222	0.0431667	0.111139	-0.0679721	closed
0.577118	0.714728	0.431232	0.526235	0.160675	0.0985423	0.0621326	chr25	36362814	36363314	51.8987	105	LOC794549	Promoter	105	ENSDART00000194575	0.4251	open		ENSDARG00000097227	-0.969376	0.772881	0.33094	0.486111	0	0.0266109	-0.0266109	closed
0.577038	0.592675	0.257489	0.563657	1.05216	0.696143	0.356012	chr03	37722520	37723020	255.027	15337	map3k14a	Intronic	15337	ENSDART00000143414	0.4232	open		ptpn9a	-0.969159	0.752281	0.111507	0.405864	0.342611	0.697333	-0.354721	closed
0.576942	0.592675	0.334765	0.52662	0.146303	0.0889227	0.0573798	chr17	8265972	8266472	34.7073	2183	ahi1	Intronic	2183	ENSDART00000133967	0.3733	open		tbc1d17	-0.969099	0.803505	0.3613	0.447145	0.406111	0.82161	-0.415499	closed
0.57692	0.806827	0.569195	0.513889	0.069641	0.0375312	0.0321099	chr03	26879699	26880199	3.54406	25074	dexi	Intronic	24824	ENSDART00000127124	0.3154	open		ENSDARG00000092358	-0.969071	0.900202	0.556461	0.470293	0.1595	0.338834	-0.179334	closed
0.576735	0.774819	0.482804	0.52662	0.234748	0.14824	0.0865075	chr23	4558967	4559467	23.8423	346	ENSDARG00000117647	Promoter	346	ENSDART00000113335	0.4631	open		ENSDARG00000099281	-0.968903	1	1	0.5	0.794861	1.58242	-0.787555	closed
0.57669	0.730896	0.445722	0.540895	0.72475	0.476793	0.247958	chr09	24125808	24126308	127.372	612	pgap1	Exonic	164	ENSDART00000136028	0.4491	open		herc5.1	-0.968561	0.767182	0.174935	0.433642	0.134583	0.289944	-0.155361	closed
0.576687	0.806827	0.591469	0.486883	0.125982	0.0753186	0.0506637	chr22	36429026	36429526	3.54237	90313	mfsd8l1	Distal	85646	ENSDART00000130366	0.493	open		si.dkey.119f1.1	-0.968361	0.773084	0.335821	0.458333	0.0964444	0.215277	-0.118833	closed
0.576619	0.698998	0.417607	0.527006	0.261607	0.166264	0.0953426	chr05	1864068	1864568	162.935	5663	rcl1	Intronic	5663	ENSDART00000157382	0.4012	open		kif5bb	-0.968281	0.752281	0.144353	0.422068	0.0737778	0.170916	-0.0971387	closed
0.576592	1	1	0.500386	0.0493095	0.0239128	0.0253967	chr11	24877389	24877889	6.425	180	shisa4	Promoter	180	ENSDART00000150125	0.4371	open		LOC100333907	-0.967906	0.728845	0.0481945	0.392747	0.21275	0.442694	-0.229944	closed
0.576592	1	1	0.500386	0.0493095	0.0239128	0.0253967	chr13	48561401	48561901	6.01626	56322	ENSDARG00000099437	Distal	56322	ENSDART00000172901	0.2914	open		trim35.21	-0.967167	0.772881	0.33094	0.486111	0	0.0265277	-0.0265277	closed
0.576376	0.653121	0.378564	0.54321	0.657698	0.431934	0.225764	chr17	22573113	22573613	141.262	38	exo1	Promoter	7	ENSDART00000157474	0.3293	open		mrtfaa	-0.967069	0.752281	0.145044	0.412809	0.146389	0.312694	-0.166306	closed
0.576306	0.841729	0.63638	0.51466	0.118982	0.0706507	0.048331	chr22	154877	155377	23.8423	499	si:ch1073-335m2.2	Intronic	499	ENSDART00000136827	0.5828	open		ENSDARG00000085713	-0.966583	0.752281	0.163042	0.420525	0.634084	1.26564	-0.631553	closed
0.576174	0.665962	0.387215	0.542438	0.437687	0.284428	0.153259	chr02	7800223	7800723	18.7852	228	tbl1xr1b	Exonic	228	ENSDART00000187712	0.4631	open		ENSDARG00000117174	-0.96643	0.772881	0.33094	0.486111	0	0.0265	-0.0265	closed
0.576099	0.841729	0.63638	0.51466	0.120137	0.0714397	0.0486972	chr02	56239185	56239685	16.0854	26355	ENSDARG00000102532	Distal	25740	ENSDART00000138784	0.503	open		LOC108179100	-0.966354	0.772881	0.334765	0.52662	0.0493333	0.122889	-0.073556	closed
0.57596	0.698998	0.417607	0.527006	0.253079	0.160632	0.0924471	chr23	21675629	21676129	57.1231	12247	dhrs3a	Distal	12247	ENSDART00000066386	0.4291	open		ENSDARG00000102957	-0.96615	0.648389	0.015524	0.344522	0.865222	1.7168	-0.851582	closed
0.575871	0.63529	0.363622	0.539352	0.256338	0.16283	0.0935078	chr06	7552805	7553305	100.291	29	myh10	Promoter	29	ENSDART00000164004	0.4671	open		ENSDARG00000097913	-0.966118	0.832373	0.404239	0.472222	0.0607778	0.145222	-0.0844445	closed
0.575868	0.920582	0.757032	0.515432	0.673178	0.442481	0.230697	chr13	3931600	3932100	69.2745	4704	ncoa4	Intronic	4704	ENSDART00000173486	0.4591	open		ENSDARG00000093320	-0.965721	0.772881	0.232476	0.457562	0.0420279	0.108556	-0.0665276	closed
0.575825	1	0.943083	0.496142	0.478422	0.311833	0.166589	chr01	43877	44377	17.0831	437	tmem39a	Intronic	186	ENSDART00000168451	0.503	open		ENSDARG00000095854	-0.965496	1	1	0.499614	0.0215833	0.0686114	-0.047028	closed
0.575777	0.806827	0.569195	0.513889	0.0853185	0.0481013	0.0372172	chr08	25451319	25451819	62.5799	29377	kcnq2a	Intronic	29377	ENSDART00000097608	0.3493	open		olfcq1	-0.965462	1	0.966057	0.498457	0.104333	0.230194	-0.125861	closed
0.575763	0.850046	0.654723	0.513889	0.199665	0.124821	0.0748445	chr11	26842305	26842805	20.8701	94125	ENSDARG00000083954	Intronic	9869	ENSDART00000190749	0.3673	open		dcp1a	-0.96531	0.772881	0.202221	0.442901	0.0733612	0.169694	-0.0963331	closed
0.575712	0.7903	0.493532	0.537423	0.631582	0.414623	0.216959	chr13	9875382	9875882	125.19	93	tm9sf3	Promoter	93	ENSDART00000190050	0.4451	open		ENSDARG00000109572	-0.96484	0.923331	0.659186	0.482253	0.0714444	0.165889	-0.0944443	closed
0.575689	1	1	0.500386	0.0788953	0.0437962	0.0350991	chr04	76426193	76426693	14.6542	21	zgc:172128	Promoter	21	ENSDART00000126915	0.2994	open		elfn1b	-0.964796	0.772881	0.214311	0.428241	0.195778	0.408555	-0.212778	closed
0.575349	1	1	0.500386	0.0504958	0.0247535	0.0257423	chr04	17541789	17542289	12.242	2904	itfg2	Exonic	2904	ENSDART00000149838	0.4411	open		dimt1l	-0.964686	0.772881	0.26848	0.444444	0.148556	0.316361	-0.167806	closed
0.575191	0.806827	0.591469	0.513117	0.0848618	0.0478256	0.0370362	chr02	53389408	53389908	13.6994	31704	celf5b	Intronic	30423	ENSDART00000134135	0.3952	open		kcnip1b	-0.964435	0.772881	0.292614	0.454475	0.0766111	0.175916	-0.0993051	closed
0.574865	0.806827	0.569195	0.513889	0.151566	0.0926248	0.0589417	chr09	434543	435043	6.27005	8400	bzw1b	Distal	2190	ENSDART00000176390	0.3872	open		ENSDARG00000117760	-0.964391	0.772881	0.30105	0.443673	0.107806	0.236778	-0.128972	closed
0.574795	0.877974	0.701426	0.513889	0.340168	0.219254	0.120914	chr22	29586479	29586979	37.6787	120	adra2a	Promoter	120	ENSDART00000153364	0.4511	open		si.ch211.182e10.4	-0.964259	0.79273	0.351345	0.45679	0.111861	0.244666	-0.132805	closed
0.574758	1	0.988683	0.500772	0.125164	0.0749069	0.0502567	chr05	57725648	57726148	14.6727	526	fdxacb1	Promoter	526	ENSDART00000035899	0.3812	open		si.ch211.126c2.4	-0.964252	0.648389	0.0156426	0.339506	0.932445	1.84567	-0.913221	closed
0.57471	0.592675	0.187252	0.574074	1.00063	0.662718	0.337913	chr24	41652424	41652924	150.962	4330	ENSDARG00000100053	Intronic	4330	ENSDART00000143356	0.4691	open		col5a3a	-0.96422	0.95891	0.775978	0.481867	0.460445	0.924748	-0.464304	closed
0.574674	1	1	0.500386	0.0394476	0.0173599	0.0220877	chr17	617622	618122	24.4179	2688	ENSDARG00000107150	Distal	2688	ENSDART00000191822	0.5329	open		hgs	-0.964127	0.728845	0.0482368	0.403549	0.156028	0.330805	-0.174777	closed
0.574401	0.85801	0.669224	0.515432	0.253264	0.16096	0.0923041	chr25	37169518	37170018	26.1341	9161	si:ch1073-174d20.2	Exonic	9161	ENSDART00000191193	0.4371	open		abi3bp	-0.963844	1	0.966057	0.498457	0.00869443	0.0433613	-0.0346668	closed
0.574297	1	1	0.500386	0.0788953	0.0438653	0.03503	chr05	39068886	39069386	10.1389	18227	anxa3a	Intronic	18227	ENSDART00000163996	0.3313	open		ddi2	-0.96383	0.88362	0.487674	0.46875	0.164639	0.347527	-0.182889	closed
0.574297	1	1	0.500386	0.0788953	0.0438653	0.03503	chr10	42733361	42733861	15.2014	400	lage3	Exonic	400	ENSDART00000190452	0.3154	open		idh3a	-0.963755	0.740144	0.0638761	0.405093	0.117222	0.255028	-0.137805	closed
0.574297	1	1	0.500386	0.0788953	0.0438653	0.03503	chr15	21890350	21890850	55.9382	8180	ENSDARG00000089200	Intronic	8180	ENSDART00000146617	0.4691	open		fbxl22	-0.963615	0.772881	0.253792	0.429012	0.436194	0.877056	-0.440862	closed
0.574297	1	1	0.500386	0.0788953	0.0438653	0.03503	chr18	44204682	44205182	31.4052	51257	ENSDARG00000092178	Distal	51257	ENSDART00000178332	0.4371	open		brinp3a.1	-0.963418	0.752281	0.148565	0.425926	0.0803889	0.183139	-0.10275	closed
0.574233	0.592675	0.252963	0.563272	0.893792	0.591188	0.302603	chr14	28164985	28165485	151.012	36956	ENSDARG00000101582	Distal	36956	ENSDART00000148018	0.4311	open		bicdl1	-0.962995	0.752281	0.14174	0.432099	0.0709444	0.164666	-0.0937221	closed
0.574153	1	0.988683	0.500772	0.0755432	0.0416209	0.0339223	chr06	40086015	40086515	9.58813	14365	sec61a1	Distal	7014	ENSDART00000171533	0.3832	open		ENSDARG00000097229	-0.962865	0.772881	0.334765	0.47338	0.0716946	0.166111	-0.0944168	closed
0.574058	0.592675	0.334765	0.52662	0.143974	0.0875924	0.056382	chr13	6279473	6279973	45.2936	38	agpat5	Promoter	38	ENSDART00000010046	0.3972	open		taar19q	-0.962735	0.772881	0.33094	0.486111	0	0.0263612	-0.0263612	closed
0.574012	0.620544	0.354199	0.540123	0.381353	0.247054	0.134299	chr08	30997946	30998446	44.052	1831	ENSDARG00000115445	Distal	1831	ENSDART00000191725	0.507	open		ENSDARG00000076803	-0.962735	0.772881	0.33094	0.486111	0	0.0263612	-0.0263612	closed
0.573965	1	0.966514	0.497685	0.50435	0.329689	0.174662	chr07	4035233	4035733	28.7621	1391	ndrg2	Intronic	700	ENSDART00000150881	0.525	open		ENSDARG00000104012	-0.962718	0.752281	0.10883	0.398148	0.288	0.587667	-0.299666	closed
0.573776	1	0.988683	0.500772	0.176605	0.109538	0.067067	chr15	33076899	33077399	52.6179	6209	mab21l1	Intronic	6209	ENSDART00000184590	0.3812	open		si.dkeyp.97a10.2	-0.96244	0.946939	0.749113	0.481481	0.293805	0.59886	-0.305055	closed
0.573762	1	0.910517	0.505015	0.418805	0.272264	0.14654	chr05	23583170	23583670	53.7303	25	cwc15	Promoter	25	ENSDART00000184853	0.3673	open		traf2a	-0.962393	0.900202	0.563758	0.466435	0.265889	0.544444	-0.278555	closed
0.573692	0.850046	0.654723	0.486111	0.172238	0.106612	0.065626	chr23	9434184	9434684	14.6542	57831	soga1	Intronic	57620	ENSDART00000152557	0.4571	open		ENSDARG00000117234	-0.96233	0.923331	0.653344	0.483796	0.0460555	0.116083	-0.0700276	closed
0.573666	0.806827	0.569195	0.513889	0.170495	0.105443	0.0650518	chr17	10480381	10480881	6.27005	17715	mipol1	Intronic	17636	ENSDART00000141063	0.3273	open		ENSDARG00000094173	-0.962248	0.829826	0.397392	0.467978	0.0292222	0.0832778	-0.0540556	closed
0.573578	0.850046	0.654723	0.513889	0.1188	0.0707147	0.048085	chr02	21625248	21625748	46.2184	4	zgc:55781	Promoter	4	ENSDART00000143863	0.3593	open		ENSDARG00000112034	-0.962243	0.752281	0.137243	0.431327	0.0609446	0.145083	-0.0841386	closed
0.573468	0.822187	0.607606	0.524691	0.539587	0.353491	0.186096	chr12	27535286	27535786	120.226	558	etv4	Promoter	558	ENSDART00000146335	0.4232	open		shtn2	-0.962184	0.846656	0.425992	0.466821	0.0216111	0.0684445	-0.0468333	closed
0.573409	0.806827	0.591469	0.486883	0.0788953	0.0439094	0.0349859	chr12	23673016	23673516	20.7646	8930	mtpap	Intronic	8930	ENSDART00000101968	0.3373	open		eif3m	-0.962163	0.931323	0.698918	0.483025	0.1305	0.280583	-0.150083	closed
0.57334	0.85801	0.673276	0.513117	0.153011	0.0937227	0.0592879	chr18	11056439	11056939	29.699	61278	tspan33b	Intronic	3858	ENSDART00000113418	0.4591	open		ENSDARG00000116117	-0.961991	0.772881	0.33094	0.486111	0	0.0263332	-0.0263332	closed
0.573312	0.592675	0.0925596	0.572531	0.590914	0.388028	0.202886	chr23	5775768	5776268	308.093	16775	phlda3	Intronic	7402	ENSDART00000190181	0.4531	open		inavaa	-0.961975	0.752281	0.125909	0.411651	0.309667	0.629555	-0.319889	closed
0.573231	1	0.988683	0.500772	0.106902	0.0627418	0.0441601	chr06	37558882	37559382	8.32833	29748	slc9a7	Intronic	29732	ENSDART00000186727	0.3852	open		ENSDARG00000109615	-0.96172	0.900202	0.569195	0.486111	0.0279167	0.0806944	-0.0527778	closed
0.573163	1	0.925995	0.503858	0.218472	0.137737	0.0807351	chr23	2702891	2703391	40.547	96	ncoa6	Promoter	96	ENSDART00000153335	0.4311	open		cfap92	-0.961335	0.970877	0.801083	0.509259	0.0641389	0.151194	-0.0870553	closed
0.572962	0.592675	0.15294	0.580247	0.806149	0.532817	0.273332	chr19	35450449	35450949	41.689	157	anln	Exonic	36	ENSDART00000182496	0.4271	open		mir430b.1	-0.961254	0.772881	0.33094	0.486111	0	0.0263056	-0.0263056	closed
0.572859	0.592675	0.163535	0.552469	0.318721	0.205168	0.113554	chr01	897423	897923	119.45	63933	n6amt1	Distal	63933	ENSDART00000060944	0.4212	open		pfkla	-0.96112	0.78275	0.342298	0.443673	0.220861	0.456278	-0.235417	closed
0.572665	0.592675	0.151412	0.554012	0.280039	0.17919	0.100849	chr10	8546742	8547242	121.972	12241	tbc1d10ab	Intronic	3442	ENSDART00000161154	0.4092	open		ENSDARG00000096937	-0.961101	1	0.943807	0.497299	0.0745556	0.171444	-0.0968887	closed
0.572656	0.886765	0.716881	0.51466	0.239639	0.152027	0.0876117	chr05	61459124	61459624	67.2601	47	polr2j	Promoter	47	ENSDART00000179948	0.3852	open		pck1	-0.961034	0.772881	0.227701	0.442515	0.0889721	0.1995	-0.110528	closed
0.572023	1	1	0.5	0.12664	0.0760947	0.050545	chr06	38678204	38678704	22.7234	51769	atp10a	Intronic	51527	ENSDART00000174867	0.3673	open		rai14	-0.960829	0.772881	0.224403	0.439043	0.0904444	0.202333	-0.111889	closed
0.571907	0.806827	0.569195	0.513889	0.0732967	0.0402178	0.0330789	chr19	43417760	43418260	6.27005	21390	ahdc1	Intronic	2754	ENSDART00000005168	0.4032	open		ENSDARG00000074749	-0.960749	0.616803	0.00922471	0.392361	0.141416	0.301527	-0.160111	closed
0.571905	1	1	0.500386	0.0541325	0.0273256	0.026807	chr05	2812710	2813210	9.69515	2060	hpda	Distal	2060	ENSDART00000156150	0.3752	open		ENSDARG00000101183	-0.960693	0.752281	0.107495	0.419367	0.444556	0.891499	-0.446943	closed
0.571905	1	1	0.500386	0.0541325	0.0273256	0.026807	chr05	36285249	36285749	24.592	43188	efnb1	Intronic	43188	ENSDART00000156597	0.3772	open		rgl3a	-0.960583	0.861598	0.451078	0.537037	0.142806	0.304194	-0.161388	closed
0.571905	1	1	0.500386	0.0541325	0.0273256	0.026807	chr08	49192609	49193109	6.425	8398	mfsd2al2	Exonic	8398	ENSDART00000073671	0.4251	open		ENSDARG00000095277	-0.960513	0.772881	0.33094	0.486111	0	0.0262778	-0.0262778	closed
0.571905	1	1	0.500386	0.0541325	0.0273256	0.026807	chr09	30779158	30779658	11.2225	28664	klf5b	Intronic	28664	ENSDART00000166670	0.3094	open		ENSDARG00000080647	-0.960428	0.900202	0.569195	0.486111	0.0492223	0.122056	-0.0728334	closed
0.571905	1	1	0.500386	0.0541325	0.0273256	0.026807	chr10	44393828	44394328	24.6252	16953	ENSDARG00000079483	Distal	16953	ENSDART00000164391	0.4491	open		ENSDARG00000109398	-0.960343	0.928574	0.680768	0.48071	0.137166	0.293166	-0.156	closed
0.571905	1	1	0.500386	0.0541325	0.0273256	0.026807	chr16	32999916	33000416	4.95996	986	me1	Intronic	986	ENSDART00000134968	0.3453	open		galnt2	-0.959836	0.740144	0.0822832	0.390432	0.306111	0.621667	-0.315555	closed
0.571905	1	1	0.500386	0.0541325	0.0273256	0.026807	chr16	34056531	34057031	18.2541	10047	tent5ba	Distal	10047	ENSDART00000161282	0.3832	open		zgc.109982	-0.959769	0.772881	0.33094	0.486111	0	0.02625	-0.02625	closed
0.571905	1	1	0.500386	0.0541325	0.0273256	0.026807	chr23	36239729	36240229	7.82708	37129	si:dkey-81p22.11	Intronic	10011	ENSDART00000163540	0.3593	open		ENSDARG00000100427	-0.959699	1	0.953132	0.503086	0.292861	0.595834	-0.302973	closed
0.571905	1	1	0.500386	0.0541325	0.0273256	0.026807	chr23	38407290	38407790	4.94624	71779	ENSDARG00000082906	Intronic	71779	ENSDART00000115742	0.4491	open		mss51	-0.959336	0.9221	0.63638	0.48534	0.0241945	0.0732779	-0.0490834	closed
0.571905	1	1	0.500386	0.0541325	0.0273256	0.026807	chr25	36336937	36337437	6.73648	266	hist1h2a1	Promoter	266	ENSDART00000098209	0.519	open		hoxb3a	-0.959317	0.70756	0.0374068	0.358796	0.932278	1.83894	-0.906666	closed
0.57183	0.841729	0.63638	0.51466	0.0867484	0.0492712	0.0374772	chr25	28668510	28669010	31.7235	15	fnbp4	Promoter	15	ENSDART00000137335	0.4311	open		gabra4	-0.959266	0.900673	0.578606	0.470679	0.174278	0.365083	-0.190805	closed
0.571819	0.592675	0.268565	0.539352	0.427355	0.278421	0.148934	chr17	15090659	15091159	70.1146	20409	ENSDARG00000113158	Exonic	20409	ENSDART00000142985	0.4691	open		rpl12	-0.959067	0.772881	0.224385	0.429784	0.443945	0.889277	-0.445331	closed
0.571701	1	1	0.500386	0.0490486	0.0239128	0.0251359	chr07	60285763	60286263	59.9115	65862	plcb3	Intronic	65523	ENSDART00000174341	0.3393	open		ENSDARG00000097918	-0.958985	1	0.9753	0.498457	0.0733055	0.168722	-0.0954167	closed
0.57154	0.928988	0.767411	0.489198	0.250829	0.159696	0.0911328	chr17	53058083	53058583	55.5018	35510	cdin1	Distal	35510	ENSDART00000164276	0.497	open		ENSDARG00000080918	-0.958927	0.772881	0.219074	0.430941	0.268639	0.548416	-0.279777	closed
0.571426	0.592675	0.12244	0.587963	1.27481	0.848803	0.42601	chr07	65755730	65756230	173.273	60	ENSDARG00000097673	Promoter	60	ENSDART00000167982	0.4471	open		sall2	-0.958854	0.923331	0.673276	0.513117	0.0660834	0.154666	-0.088583	closed
0.571341	1	1	0.500386	0.0529473	0.0265495	0.0263978	chr09	42452852	42453352	14.6542	31345	tfpia	Intronic	31238	ENSDART00000097473	0.4251	open		entpd3	-0.958488	0.900202	0.569195	0.486111	0.0461668	0.115917	-0.0697499	closed
0.571341	1	1	0.500386	0.0529473	0.0265495	0.0263978	chr20	35299823	35300323	16.1922	44669	fam49a	Distal	6867	ENSDART00000191463	0.2695	open		jkamp	-0.958488	0.89085	0.498718	0.467593	0.204333	0.423277	-0.218944	closed
0.571341	1	1	0.500386	0.0529473	0.0265495	0.0263978	chr23	9547863	9548363	12.8307	12683	adrm1	Exonic	12683	ENSDART00000008893	0.3333	open		itga11a	-0.958437	0.752281	0.161742	0.428241	0.0988889	0.218361	-0.119472	closed
0.571242	0.592675	0.334765	0.52662	0.205685	0.129352	0.0763338	chr02	42474977	42475477	13.0974	17217	esyt2a	Intronic	16973	ENSDART00000055713	0.3792	open		ENSDARG00000104053	-0.958286	0.772881	0.33094	0.486111	0	0.0261944	-0.0261944	closed
0.571198	0.592675	0.201714	0.569444	0.803126	0.531468	0.271658	chr11	26997754	26998254	155.36	59567	iqsec1b	Intronic	59567	ENSDART00000188869	0.3733	open		LOC101884563	-0.958223	0.772881	0.1898	0.445602	0.0773334	0.176444	-0.0991109	closed
0.571195	0.806827	0.509695	0.529707	0.408737	0.266022	0.142714	chr24	21338745	21339245	59.9115	4986	spice1	Exonic	4986	ENSDART00000180282	0.4451	open		adnpb	-0.958143	0.772881	0.322277	0.437886	0.715806	1.41686	-0.701056	closed
0.571174	0.730814	0.445595	0.540123	0.845202	0.559798	0.285405	chr08	29726419	29726919	122.792	48	tspan36	Promoter	48	ENSDART00000136965	0.4591	open		ypel2a	-0.957955	0.772881	0.228064	0.434414	0.189333	0.393972	-0.204639	closed
0.571023	0.592675	0.334765	0.52662	0.170132	0.105443	0.0646889	chr16	7813611	7814111	33.2001	14986	tcaim	Exonic	13503	ENSDART00000136128	0.3992	open		ENSDARG00000105372	-0.957605	0.804635	0.365699	0.469907	0.0173055	0.0597778	-0.0424722	closed
0.570969	0.714728	0.431232	0.473765	0.215795	0.136187	0.0796083	chr10	24672151	24672651	84.9891	5690	ENSDARG00000075273	Intronic	3626	ENSDART00000190799	0.3912	open		mxa	-0.957587	0.909652	0.60666	0.481481	0.0757779	0.173333	-0.0975555	closed
0.570858	1	0.940275	0.503472	0.632278	0.416582	0.215695	chr06	9410978	9411478	147.66	48211	LOC100537940	Intronic	10050	ENSDART00000141093	0.4012	open		nyap2a	-0.957427	0.740144	0.0537561	0.374614	0.468972	0.936833	-0.467861	closed
0.570809	1	0.909151	0.505787	0.577467	0.379696	0.19777	chr11	42099886	42100386	70.0368	490	abhd6a	Promoter	490	ENSDART00000143910	0.3872	open		nf2a	-0.957407	0.897038	0.508682	0.464506	0.16175	0.34025	-0.1785	closed
0.570789	0.592675	0.128002	0.591049	1.35312	0.901909	0.45121	chr14	4044276	4044776	183.606	18	snx25	Promoter	18	ENSDART00000167565	0.4291	open		cdh10a	-0.95724	0.752281	0.111363	0.431327	0.0896946	0.200306	-0.110611	closed
0.570781	0.806827	0.569195	0.513889	0.0911276	0.0522755	0.0388521	chr03	62379959	62380459	16.4462	62	gprc5ba	Promoter	62	ENSDART00000140910	0.4731	open		ENSDARG00000114783	-0.9568	0.772881	0.33094	0.486111	0	0.0261389	-0.0261389	closed
0.570714	0.592675	0.103893	0.592593	1.1251	0.748432	0.376663	chr07	12065473	12065973	217.887	54	mex3b	Promoter	54	ENSDART00000133237	0.515	open		ccl19a.2	-0.956798	0.772881	0.33094	0.486111	0	0.0261388	-0.0261388	closed
0.570482	0.592675	0.287984	0.537809	0.20644	0.129943	0.0764975	chr20	38901671	38902171	46.2184	3691	mir124-2	Intronic	3691	ENSDART00000077305	0.3313	open		arhgef28a	-0.956606	0.832651	0.405689	0.449074	0.299417	0.607222	-0.307805	closed
0.570408	0.850046	0.654723	0.513889	0.295867	0.190173	0.105694	chr06	30113677	30114177	10.1146	176	lrrc40	Exonic	157	ENSDART00000189783	0.4112	open		jupb	-0.9565	0.752281	0.12244	0.412037	0.164417	0.345194	-0.180777	closed
0.570314	0.919792	0.756058	0.51466	0.563419	0.370375	0.193043	chr16	9980200	9980700	125.526	47	id4	Promoter	47	ENSDART00000138736	0.4212	open		LOC101886608	-0.956243	0.772881	0.28539	0.457562	0.122389	0.263583	-0.141194	closed
0.570262	0.592675	0.287912	0.55787	0.836644	0.554406	0.282238	chr11	44776456	44776956	43.3964	20222	ENSDARG00000105331	Distal	20222	ENSDART00000154442	0.4611	open		snf8	-0.956082	0.928823	0.685646	0.482253	0.213111	0.439555	-0.226444	closed
0.570117	0.806827	0.569195	0.513889	0.0748127	0.0413233	0.0334894	chr21	79404	79904	4.34635	2914	arsb	Intronic	2914	ENSDART00000157394	0.5429	open		znrf2b	-0.955786	0.772881	0.323393	0.44213	0.19725	0.408695	-0.211444	closed
0.569978	0.592675	0.260311	0.559028	0.69907	0.461847	0.237224	chr21	36998	37498	47.4737	299	ENSDARG00000114796	Promoter	299	ENSDART00000162081	0.5369	open		ENSDARG00000097112	-0.955727	1	0.966057	0.498457	0.0986111	0.217361	-0.118749	closed
0.56967	0.654663	0.379527	0.547068	0.805225	0.533476	0.27175	chr08	19323978	19324478	103.982	17882	rgl1	Intronic	10717	ENSDART00000147291	0.501	open		zgc.162952	-0.955684	0.757949	0.169445	0.42284	0.226111	0.464639	-0.238528	closed
0.569644	0.886765	0.717502	0.522377	1.44879	0.967112	0.481683	chr25	18330320	18330820	79.8235	66	dusp6	Promoter	66	ENSDART00000139322	0.479	open		ENSDARG00000095990	-0.955634	0.900202	0.569195	0.486111	0.0125833	0.0504999	-0.0379165	closed
0.56946	0.850046	0.654723	0.513889	0.176041	0.109569	0.0664716	chr12	27334943	27335443	37.7893	3868	sost	Exonic	3868	ENSDART00000186391	0.4311	open		podn	-0.955593	0.841019	0.415187	0.466049	0.0221667	0.0690833	-0.0469166	closed
0.569376	0.877974	0.701426	0.513889	0.239404	0.152278	0.0871259	chr05	38824179	38824679	59.1996	36	cnot6l	Promoter	36	ENSDART00000136335	0.3912	open		capn3a	-0.955569	0.934526	0.710976	0.511574	0.04275	0.109	-0.0662498	closed
0.569363	0.877974	0.701426	0.513889	0.154908	0.0953365	0.059571	chr13	49476499	49476999	55.9382	32112	irf2bp2a	Distal	32112	ENSDART00000169828	0.4671	open		adora4a	-0.955311	0.772881	0.33094	0.486111	0	0.0260833	-0.0260833	closed
0.56928	0.629987	0.360099	0.547068	0.470781	0.308227	0.162553	chr14	21160123	21160623	61.9154	19304	maea	Intronic	679	ENSDART00000173862	0.4251	open		lrrc4bb	-0.955224	0.772881	0.307113	0.471836	0.0226667	0.0700279	-0.0473613	closed
0.569181	1	1	0.500386	0.0909958	0.0522755	0.0387202	chr19	43841432	43841932	18.3143	18713	eloa	Distal	13577	ENSDART00000146539	0.4451	open		ENSDARG00000097631	-0.955157	0.742028	0.085739	0.385031	0.243611	0.498388	-0.254777	closed
0.568947	1	1	0.500386	0.0730896	0.0402178	0.0328718	chr19	16576334	16576834	7.34246	135271	ENSDARG00000094436	Exonic	18747	ENSDART00000139332	0.3393	open		g6pca.1	-0.95515	1	0.981255	0.498843	0.0384722	0.100667	-0.0621943	closed
0.568841	0.635729	0.363885	0.553241	1.16101	0.773653	0.387357	chr03	58800492	58800992	84.0433	1926	si:ch73-281f12.4	Promoter	1926	ENSDART00000172374	0.4192	open		si.ch211.141e20.2	-0.954571	0.772881	0.33094	0.486111	0	0.0260557	-0.0260557	closed
0.568698	0.714728	0.431232	0.526235	0.123319	0.0740957	0.0492237	chr23	36487204	36487704	26.1341	3659	ENSDARG00000080147	Exonic	3659	ENSDART00000191511	0.5309	open		ahsa1a	-0.954425	0.770568	0.180374	0.418981	0.51314	1.02042	-0.507277	closed
0.568516	0.841729	0.63638	0.51466	0.247313	0.157719	0.0895942	chr17	27064086	27064586	29.7359	177	rps6ka1	Exonic	43	ENSDART00000153554	0.4631	open		ENSDARG00000114715	-0.95434	0.752281	0.161014	0.425154	0.105972	0.231389	-0.125416	closed
0.568093	0.870898	0.69203	0.487654	0.129326	0.0781897	0.051136	chr09	49860534	49861034	35.0122	27	ttc21b	Promoter	27	ENSDART00000142912	0.4411	open		mrpl45	-0.954258	0.946939	0.750734	0.511574	0.0990555	0.217972	-0.118917	closed
0.568083	0.620783	0.354357	0.555556	1.24849	0.83308	0.415409	chr18	27904250	27904750	151.012	14	hipk3b	Promoter	14	ENSDART00000140581	0.4711	open		rgs8	-0.95411	0.926017	0.67764	0.520062	0.0605	0.14325	-0.0827502	closed
0.568023	0.877974	0.701426	0.513889	0.203805	0.128434	0.0753707	chr05	48227629	48228129	18.3143	52257	si:ch211-202e12.3	Intronic	32265	ENSDART00000091599	0.485	open		si.busm1.228j01.6	-0.953985	0.915339	0.618258	0.484568	0.0346112	0.093083	-0.0584719	closed
0.567902	0.850046	0.653344	0.516204	0.188549	0.118156	0.0703936	chr13	5623655	5624155	14.4132	29899	ENSDARG00000095303	Distal	29899	ENSDART00000158659	0.3253	open		si.dkey.266m15.6	-0.953973	0.79273	0.354199	0.459877	0.137222	0.291861	-0.154638	closed
0.567856	1	1	0.500386	0.157791	0.0974101	0.0603804	chr17	27648388	27648888	20.7646	74851	qkia	Intronic	74851	ENSDART00000144535	0.4232	open		olfcn1	-0.953894	0.900202	0.569195	0.486111	0.0592223	0.14075	-0.0815273	closed
0.567784	0.592675	0.334765	0.52662	0.132621	0.0804355	0.0521854	chr24	4145307	4145807	16.428	3357	klf6a	Intronic	3356	ENSDART00000134888	0.4172	open		ENSDARG00000117563	-0.953888	0.757949	0.171005	0.429784	0.0737779	0.168944	-0.0951664	closed
0.567719	0.592675	0.289081	0.553241	0.843344	0.559953	0.283391	chr08	15269073	15269573	44.9175	99	gclm	Promoter	99	ENSDART00000184083	0.4212	open		mnd1	-0.953827	0.998495	0.850177	0.508488	0.112889	0.244694	-0.131805	closed
0.56763	1	0.981255	0.501157	0.177552	0.110763	0.0667889	chr05	1997728	1998228	50.0683	1509	nupr1a	Exonic	1438	ENSDART00000136001	0.3852	open		ENSDARG00000097734	-0.953824	0.752281	0.160212	0.472222	0	0.0260278	-0.0260278	closed
0.567626	0.806827	0.591469	0.486883	0.0820371	0.0463172	0.0357199	chr20	29785754	29786254	3.48129	1205	id2b	Exonic	1187	ENSDART00000144764	0.3293	open		ENSDARG00000104720	-0.953779	0.832373	0.404239	0.527778	0.122	0.262333	-0.140333	closed
0.567424	0.841729	0.63638	0.51466	0.134611	0.0818052	0.0528054	chr04	7875964	7876464	16.4462	16	cdc123	Promoter	16	ENSDART00000142792	0.3812	open		ENSDARG00000098575	-0.953519	0.904485	0.600365	0.483796	0.071222	0.163944	-0.0927222	closed
0.567239	1	1	0.500386	0.0842426	0.0478256	0.036417	chr04	74118207	74118707	21.9073	8664	rab21	Distal	8664	ENSDART00000147398	0.4072	open		btbd10a	-0.95347	0.856549	0.445032	0.471065	0.0684998	0.158666	-0.0901664	closed
0.567239	1	1	0.500386	0.0842426	0.0478256	0.036417	chr13	25846649	25847149	9.57107	370	bcl11aa	Exonic	370	ENSDART00000146384	0.3992	open		myoz3a	-0.953187	0.900202	0.569195	0.486111	0.0274722	0.0791943	-0.0517221	closed
0.567186	0.850046	0.654723	0.486111	0.125107	0.0754089	0.0496979	chr25	34915252	34915752	23.6291	73	sntb2	Promoter	73	ENSDART00000167383	0.3673	open		ENSDARG00000092286	-0.953078	0.772881	0.33094	0.486111	0	0.026	-0.026	closed
0.567156	1	1	0.500386	0.135827	0.0826466	0.0531804	chr15	27260658	27261158	18.2362	35767	ENSDARG00000096918	Intronic	35767	ENSDART00000155529	0.3812	open		plppr5b	-0.953001	0.832373	0.404239	0.472222	0.0328889	0.0896665	-0.0567777	closed
0.566785	0.592675	0.252963	0.563272	0.911651	0.606449	0.305202	chr04	7710945	7711445	203.409	31099	ENSDARG00000112117	Intronic	12332	ENSDART00000133015	0.4212	open		phox2ba	-0.952764	1	0.935039	0.495756	0.236111	0.483	-0.246888	closed
0.566741	0.806827	0.569195	0.513889	0.084204	0.0478256	0.0363784	chr12	26926881	26927381	7.85278	32809	ENSDARG00000096707	Intronic	32809	ENSDART00000169060	0.4431	open		eif4ea	-0.952624	0.985533	0.828303	0.489969	0.127861	0.273444	-0.145583	closed
0.566614	0.592675	0.104983	0.553627	0.396513	0.258703	0.13781	chr16	32237719	32238219	28.9295	50	klhl32	Promoter	50	ENSDART00000143716	0.4172	open		ENSDARG00000095642	-0.952306	1	1	0.499614	0.0469724	0.116861	-0.0698886	closed
0.566387	1	0.858739	0.509259	0.67806	0.448879	0.229181	chr18	48427863	48428363	50.6458	4139	fli1	Intronic	12	ENSDART00000032992	0.3832	open		si.ch73.359m17.2	-0.952095	0.772881	0.320744	0.472608	0.0258056	0.0758889	-0.0500833	closed
0.566382	0.592675	0.170674	0.571759	0.630045	0.416455	0.21359	chr05	20491001	20491501	162.944	20	ficd	Promoter	20	ENSDART00000150999	0.3633	open		ENSDARG00000090708	-0.952049	1	0.876972	0.493827	0.092889	0.205666	-0.112777	closed
0.566365	1	1	0.5	0.12699	0.0767395	0.0502506	chr14	30872187	30872687	36.8408	4270	ubl3b	Intronic	3861	ENSDART00000173731	0.4691	open		nrip2	-0.951445	0.923331	0.669224	0.484568	0.0695833	0.1605	-0.0909165	closed
0.566319	0.592675	0.334765	0.52662	0.176363	0.110086	0.066277	chr05	2198804	2199304	74.5573	13733	ENSDARG00000106085	Distal	13733	ENSDART00000103746	0.4691	open		prf1.3	-0.951237	0.915339	0.618258	0.484568	0.0186112	0.0619166	-0.0433054	closed
0.566272	1	0.966057	0.501543	0.100868	0.0591044	0.0417636	chr03	32376210	32376710	20.4187	10648	ap2a1	Intronic	10648	ENSDART00000163554	0.3333	open		ENSDARG00000113357	-0.951151	0.970877	0.801083	0.509259	0.0410555	0.105305	-0.0642499	closed
0.56605	1	1	0.500386	0.0948358	0.0550432	0.0397925	chr25	10409842	10410342	8.71873	527	ehf	Promoter	527	ENSDART00000119587	0.4152	open		ENSDARG00000105586	-0.950444	0.772881	0.215999	0.422454	0.319389	0.643111	-0.323722	closed
0.566024	0.592675	0.157385	0.446759	0.25912	0.166014	0.0931051	chr06	40831293	40831793	34.4096	701	eefsec	Promoter	701	ENSDART00000174167	0.3752	open		si.ch211.222f23.6	-0.95023	0.772881	0.307113	0.471836	0.0156389	0.0561111	-0.0404722	closed
0.565929	0.899699	0.730661	0.516204	0.525404	0.345908	0.179496	chr17	23254894	23255394	106.967	220	ENSDARG00000115129	Promoter	220	ENSDART00000188547	0.4491	open		ENSDARG00000084279	-0.949943	0.900202	0.547331	0.48534	0.0166111	0.0579724	-0.0413613	closed
0.565391	0.806827	0.563296	0.478009	0.239665	0.152953	0.0867125	chr05	67499075	67499575	29.6285	45	si:dkey-251i10.3	Promoter	45	ENSDART00000193158	0.4032	open		ENSDARG00000079688	-0.949588	0.772881	0.208349	0.418981	0.434111	0.864277	-0.430166	closed
0.565371	0.592675	0.334765	0.52662	0.132353	0.0804355	0.0519173	chr09	28228744	28229244	12.2416	3527	fzd5	Distal	3527	ENSDART00000085512	0.4172	open		kiss2	-0.949436	0.900202	0.569195	0.486111	0.089972	0.199611	-0.109639	closed
0.565371	1	0.869079	0.507716	0.558098	0.368147	0.189952	chr09	17749843	17750343	97.4584	33480	vwa8	Intronic	33480	ENSDART00000147007	0.4511	open		gria1a	-0.94914	0.928998	0.687807	0.483796	0.0949167	0.209111	-0.114194	closed
0.56531	0.592675	0.292614	0.545525	0.385175	0.2513	0.133875	chr04	8250274	8250774	21.5371	37460	erc1b	Intronic	37367	ENSDART00000026339	0.4351	open		ENSDARG00000112909	-0.949135	0.742028	0.0832503	0.39159	0.1815	0.376278	-0.194778	closed
0.565131	0.592675	0.207193	0.561728	0.503656	0.331415	0.172241	chr21	13737200	13737700	37.3714	14084	npdc1a	Intronic	14084	ENSDART00000145427	0.3653	open		thsd7ba	-0.949055	0.752281	0.132751	0.421296	0.14075	0.297583	-0.156833	closed
0.565023	1	0.962521	0.501929	0.247518	0.158307	0.0892112	chr24	11505755	11506255	52.6179	58	prpf4bb	Promoter	48	ENSDART00000137415	0.3792	open		vwa11	-0.949003	0.900673	0.591469	0.513117	0.0429999	0.108861	-0.0658613	closed
0.564961	1	0.991766	0.500772	0.176824	0.110528	0.0662964	chr06	40713208	40713708	49.7529	253	si:ch211-157b11.12	Promoter	253	ENSDART00000064312	0.3333	open		kif26ba	-0.948939	0.752281	0.140402	0.421296	0.133583	0.283722	-0.150139	closed
0.564899	0.806827	0.515684	0.532793	0.532218	0.350781	0.181437	chr12	19346420	19346920	132.962	7	maff	Promoter	7	ENSDART00000172857	0.4172	open		mtpap	-0.9488	0.70756	0.0386938	0.380787	0.245083	0.498917	-0.253833	closed
0.564757	0.806827	0.591469	0.513117	0.157015	0.0971549	0.05986	chr05	52821322	52821822	20.0761	8129	zgc:158260	Distal	8129	ENSDART00000133672	0.3533	open		ENSDARG00000110745	-0.948602	0.752281	0.160212	0.472222	0	0.0258334	-0.0258334	closed
0.564681	0.883873	0.710976	0.488426	0.168886	0.105187	0.0636984	chr04	35576115	35576615	36.7881	35	LOC108183680	Promoter	22	ENSDART00000079352	0.4012	open		ENSDARG00000098576	-0.948602	0.900673	0.591469	0.513117	0.0416667	0.10625	-0.0645834	closed
0.564616	0.911639	0.746372	0.513117	0.205639	0.130043	0.0755954	chr16	22372573	22373073	49.1649	12881	tuft1a	Intronic	12881	ENSDART00000100516	0.3912	open		ENSDARG00000080407	-0.948529	0.841861	0.420816	0.469522	0.0479168	0.118305	-0.0703887	closed
0.564612	0.850046	0.654723	0.513889	0.218907	0.139015	0.0798919	chr18	29898724	29899224	30.607	18	cenpn	Promoter	18	ENSDART00000138430	0.3613	open		si.dkey.182g1.3	-0.948123	0.752281	0.14516	0.58179	0.338722	0.679333	-0.340611	closed
0.56459	0.841729	0.63638	0.51466	0.123075	0.0742212	0.0488541	chr12	4635483	4635983	26.595	3213	prr12a	Distal	3213	ENSDART00000156967	0.3713	open		bcap29	-0.947461	0.928823	0.685254	0.48534	0.0739721	0.168444	-0.0944723	closed
0.564375	1	0.966057	0.501543	0.222384	0.141394	0.0809903	chr25	37287827	37288327	12.9182	1010	ENSDARG00000079843	Promoter	1010	ENSDART00000169523	0.5409	open		tmx4	-0.947349	0.962624	0.784196	0.510031	0.0633056	0.147861	-0.0845551	closed
0.564372	0.592675	0.334765	0.52662	0.127693	0.0773591	0.0503336	chr16	10071630	10072130	18.2541	6	ptpn2a	Promoter	5	ENSDART00000170883	0.3194	open		pcdh1g22	-0.947114	0.752281	0.137243	0.431327	0.0926112	0.204333	-0.111722	closed
0.56421	0.841729	0.63638	0.51466	0.139064	0.0850618	0.0540025	chr18	20228798	20229298	20.0761	3086	tle3a	Intronic	2204	ENSDART00000131803	0.481	open		ENSDARG00000085861	-0.947102	0.904485	0.600365	0.483796	0.0239166	0.0718889	-0.0479722	closed
0.564188	0.806827	0.569195	0.513889	0.074392	0.0413233	0.0330687	chr03	39372967	39373467	20.4187	10151	arhgap23a	Intronic	10151	ENSDART00000141188	0.4132	open		ENSDARG00000110453	-0.946924	0.757949	0.16987	0.426698	0.422111	0.839499	-0.417388	closed
0.564188	0.806827	0.569195	0.513889	0.074392	0.0413233	0.0330687	chr16	34253571	34254071	8.05436	31284	phactr4b	Intronic	5109	ENSDART00000194035	0.4132	open		si.ch211.236p5.3	-0.946832	0.923331	0.653344	0.483796	0.0866109	0.192722	-0.106111	closed
0.564153	0.841729	0.63638	0.51466	0.12306	0.0742417	0.0488183	chr12	48216408	48216908	18.8776	3	lrrc20	Promoter	3	ENSDART00000109243	0.3972	open		ppfia4	-0.946674	0.900202	0.537654	0.463735	0.266555	0.539527	-0.272972	closed
0.563865	0.841729	0.63638	0.51466	0.162555	0.10098	0.0615751	chr24	1303108	1303608	3.76207	9181	ENSDARG00000071864	Intronic	194	ENSDART00000164656	0.4132	open		pcdh1g18	-0.946508	0.752281	0.137243	0.431327	0.0939445	0.206806	-0.112861	closed
0.56365	0.806827	0.569195	0.513889	0.0839643	0.0478256	0.0361387	chr15	20617155	20617655	31.6763	73634	sgsm2	Intronic	69192	ENSDART00000181548	0.4451	open		sugct	-0.946438	0.772881	0.221708	0.421296	0.367778	0.7345	-0.366723	closed
0.56365	0.806827	0.569195	0.513889	0.0839643	0.0478256	0.0361387	chr20	16514487	16514987	20.0935	34174	ches1	Intronic	15745	ENSDART00000020096	0.505	open		spef2	-0.946394	0.978417	0.814807	0.489198	0.0491389	0.120445	-0.0713056	closed
0.563588	1	1	0.500386	0.0394476	0.0177081	0.0217395	chr21	170141	170641	25.2296	352	klhl8	Intronic	352	ENSDART00000103997	0.4531	open		prpf3	-0.946387	1	0.870507	0.491898	0.184667	0.381611	-0.196945	closed
0.563485	1	1	0.500386	0.0493095	0.0243846	0.024925	chr18	23866966	23867466	4.94624	10407	ENSDARG00000092402	Distal	7712	ENSDART00000089526	0.3553	open		si.dkeyp.75b4.8	-0.946355	0.772881	0.33094	0.486111	0	0.0257499	-0.0257499	closed
0.563317	1	0.981255	0.498843	0.292875	0.189222	0.103653	chr04	23758987	23759487	61.4237	23	cpm	Promoter	23	ENSDART00000122435	0.4291	open		rab11fip4a	-0.945913	1	0.85769	0.491127	0.0896111	0.198361	-0.10875	closed
0.563246	1	1	0.500386	0.0781196	0.0438912	0.0342284	chr07	54903963	54904463	9.16904	31350	ENSDARG00000104012	Distal	31350	ENSDART00000170775	0.485	open		tipin	-0.945885	0.740144	0.0538951	0.405864	0.168028	0.349416	-0.181388	closed
0.563231	0.592675	0.248584	0.551698	0.340632	0.221556	0.119076	chr01	33667964	33668464	63.6555	21	arl13b	Promoter	21	ENSDART00000148640	0.4451	open		ryr1b	-0.945663	0.772881	0.247976	0.439429	0.127028	0.270389	-0.143361	closed
0.5631	0.592675	0.181427	0.586034	1.54177	1.03457	0.507206	chr18	41189289	41189789	383.69	25180	rasa2	Distal	22440	ENSDART00000149704	0.523	open		si.ch1073.296d18.1	-0.945404	0.757949	0.16987	0.426698	0.154361	0.322972	-0.168611	closed
0.562919	0.85801	0.669224	0.515432	0.211246	0.134025	0.077221	chr16	43009810	43010310	63.6521	1440	nudt17	Exonic	1366	ENSDART00000022242	0.479	open		tmprss13a	-0.945267	0.772881	0.320744	0.472608	0.0181111	0.0605833	-0.0424722	closed
0.562665	0.806827	0.569195	0.513889	0.124117	0.0750623	0.0490542	chr19	618983	619483	11.5998	32	nup42	Promoter	22	ENSDART00000185493	0.3872	open		ENSDARG00000115504	-0.945244	0.752281	0.112867	0.409722	0.236639	0.48136	-0.244722	closed
0.562574	0.804854	0.506082	0.527778	0.357885	0.233351	0.124533	chr06	23995775	23996275	63.9301	57590	si:dkey-44g17.6	Intronic	36916	ENSDART00000150675	0.3832	open		si.ch211.212k18.9	-0.945218	0.772881	0.188148	0.459877	0.107528	0.23275	-0.125222	closed
0.562468	0.592675	0.334765	0.47338	0.157791	0.0978784	0.0599121	chr07	65686517	65687017	34.4096	12881	parvab	Intronic	12881	ENSDART00000127504	0.3952	open		ENSDARG00000095639	-0.94519	0.772881	0.230842	0.428241	0.675668	1.32667	-0.650999	closed
0.56242	0.941281	0.780366	0.512346	0.493734	0.325372	0.168362	chr12	13344624	13345124	47.4737	21	drosha	Promoter	21	ENSDART00000135154	0.3693	open		mrc1b	-0.944952	0.961063	0.781722	0.486883	0.198167	0.407194	-0.209027	closed
0.562412	1	0.981255	0.501157	0.182823	0.114835	0.0679885	chr15	12462100	12462600	14.6727	33143	tmprss4a	Distal	26129	ENSDART00000143905	0.3693	open		ENSDARG00000094837	-0.944828	0.752281	0.132292	0.42284	0.107333	0.232306	-0.124972	closed
0.562343	1	1	0.500386	0.0788953	0.0444614	0.0344339	chr24	10970495	10970995	4.94624	22599	mir7147	Intronic	22599	ENSDART00000145438	0.4291	open		dgat1b	-0.944706	0.876436	0.476515	0.46412	0.12625	0.268695	-0.142445	closed
0.562333	0.850046	0.654723	0.513889	0.138364	0.0847342	0.0536294	chr21	2070126	2070626	33.2001	21518	si:rp71-1h20.3	Distal	21518	ENSDART00000111829	0.3433	open		dnm1l	-0.944536	0.772881	0.201714	0.430556	0.19575	0.402417	-0.206667	closed
0.56227	0.924221	0.761261	0.512346	0.392959	0.25716	0.135799	chr09	38691752	38692252	72.6995	7130	heg1	Intronic	7130	ENSDART00000124336	0.4291	open		si.dkey.23c22.6	-0.944162	0.900202	0.569195	0.486111	0.0538055	0.129194	-0.0753888	closed
0.5622	0.592675	0.322232	0.539352	0.43015	0.282362	0.147788	chr24	10858954	10859454	74.9898	38352	fam49bb	Intronic	30643	ENSDART00000008906	0.4271	open		si.dkeyp.94g1.1	-0.944108	0.772881	0.33094	0.486111	0	0.0256666	-0.0256666	closed
0.56187	0.806827	0.546121	0.530478	0.629125	0.417223	0.211901	chr21	44684287	44684787	133.09	39	spry4	Promoter	39	ENSDART00000188659	0.4172	open		ankrd1b	-0.943814	0.915339	0.618258	0.484568	0.0289444	0.0813333	-0.052389	closed
0.561789	1	1	0.500386	0.0393639	0.0177081	0.0216558	chr01	40764604	40765104	17.7852	4405	gpr78a	Intronic	4405	ENSDART00000177496	0.3593	open		slc12a8	-0.943761	0.740144	0.0676009	0.380015	0.588361	1.15739	-0.569027	closed
0.561789	1	1	0.500386	0.0393639	0.0177081	0.0216558	chr11	25346229	25346729	9.63956	18279	fam83d	Distal	18276	ENSDART00000149428	0.4651	open		ENSDARG00000114502	-0.943668	0.832373	0.404239	0.472222	0.023	0.0698888	-0.0468888	closed
0.561778	0.683224	0.404239	0.527778	0.235889	0.150848	0.0850413	chr07	29863266	29863766	39.8463	31	tln2a	Promoter	31	ENSDART00000150296	0.4451	open		hyal3	-0.94338	0.772881	0.312742	0.459877	0.190917	0.392777	-0.201861	closed
0.56162	1	1	0.500386	0.0455911	0.0219326	0.0236585	chr05	31812989	31813489	4.94624	1576	uap1l1	Exonic	96	ENSDART00000138018	0.3792	open		tert	-0.943136	0.752281	0.163535	0.447531	0.0757221	0.171222	-0.0954997	closed
0.561551	0.63049	0.360408	0.558642	1.556	1.04534	0.51065	chr07	68444817	68445317	262.528	25236	ENSDARG00000113074	Distal	25236	ENSDART00000121415	0.4691	open		ENSDARG00000096672	-0.94301	1	0.966057	0.498457	0.0909165	0.200416	-0.1095	closed
0.56145	0.592675	0.196205	0.553627	0.405814	0.266033	0.139781	chr07	51774317	51774817	65.3262	64	got2b	Promoter	64	ENSDART00000169137	0.4072	open		iapp	-0.942905	0.9221	0.63638	0.48534	0.0230556	0.0699441	-0.0468885	closed
0.561402	0.806827	0.551843	0.528549	0.585466	0.387782	0.197683	chr05	39133574	39134074	74.5573	9031	ENSDARG00000094754	Intronic	9031	ENSDART00000165503	0.3912	open		plekhg7	-0.942833	0.772881	0.309427	0.456019	0.0934168	0.205194	-0.111778	closed
0.56126	0.592675	0.314575	0.554784	0.612127	0.405892	0.206235	chr23	20176768	20177268	26.5896	508	usp19	Intronic	508	ENSDART00000142427	0.4611	open		ankrd46a	-0.94281	0.740144	0.0525543	0.385417	0.406417	0.806861	-0.400444	closed
0.561244	1	1	0.500386	0.0455911	0.0219456	0.0236455	chr03	26919576	26920076	18.5478	1648	ciita	Exonic	1648	ENSDART00000189236	0.3952	open		wfs1b	-0.942657	0.772881	0.250066	0.459105	0.063111	0.146916	-0.0838053	closed
0.561244	1	1	0.500386	0.0455911	0.0219456	0.0236455	chr06	29706876	29707376	12.9182	2	phb2b	Promoter	2	ENSDART00000183259	0.3473	open		ENSDARG00000094943	-0.942318	0.856549	0.445032	0.471065	0.0321111	0.0873055	-0.0551944	closed
0.561244	1	1	0.500386	0.0455911	0.0219456	0.0236455	chr08	43776825	43777325	25.37	1254	ulk1a	Promoter	1254	ENSDART00000050879	0.3353	open		panx3	-0.942181	0.928823	0.685254	0.48534	0.0828891	0.184861	-0.101972	closed
0.561244	1	1	0.500386	0.0455911	0.0219456	0.0236455	chr16	31692530	31693030	14.6289	6177	c1s.1	Distal	6177	ENSDART00000049944	0.3293	open		rsph10b	-0.942075	0.772881	0.188148	0.459877	0.0417501	0.105805	-0.0640553	closed
0.561174	0.870898	0.689569	0.521605	0.733808	0.488387	0.245421	chr24	36095593	36096093	103.226	316	ENSDARG00000102797	Promoter	316	ENSDART00000074950	0.4571	open		ENSDARG00000082493	-0.941947	0.904485	0.596831	0.475309	0.336723	0.672471	-0.335749	closed
0.561029	0.877974	0.702289	0.515432	0.299037	0.193743	0.105294	chr23	12701089	12701589	88.931	86922	si:dkey-96f10.1	Intronic	34094	ENSDART00000145413	0.4511	open		gna15.4	-0.941858	0.772881	0.33094	0.486111	0	0.0255833	-0.0255833	closed
0.561005	0.806827	0.569195	0.513889	0.0741668	0.0413233	0.0328435	chr06	16372975	16373475	47.4619	21302	agap1	Intronic	20265	ENSDART00000170639	0.4072	open		mfsd8	-0.94142	0.772881	0.259201	0.459877	0.049361	0.120361	-0.0709999	closed
0.560724	0.877974	0.701426	0.513889	0.220005	0.14021	0.0797956	chr05	38121248	38121748	34.4096	627	si:ch211-284e13.6	Exonic	113	ENSDART00000120228	0.5609	open		calcoco2	-0.941376	1	1	0.499614	0.00919446	0.0432222	-0.0340277	closed
0.560571	0.806827	0.569195	0.513889	0.086206	0.049507	0.0366989	chr13	49425888	49426388	65.9555	18497	irf2bp2a	Distal	18497	ENSDART00000169828	0.3992	open		zgc.136864	-0.941329	0.772881	0.298711	0.449074	0.11825	0.252639	-0.134389	closed
0.560515	1	0.966057	0.501543	0.221716	0.141394	0.0803219	chr07	17233476	17233976	21.0524	4443	slc6a5	Intronic	3745	ENSDART00000172254	0.3613	open		ENSDARG00000110912	-0.941228	0.900202	0.569195	0.486111	0.0125833	0.0497221	-0.0371388	closed
0.56045	1	1	0.500386	0.0702287	0.0386795	0.0315492	chr10	21862879	21863379	8.71873	4177	cbln17	Exonic	4177	ENSDART00000136006	0.3733	open		LOC791500	-0.940625	0.740144	0.0600969	0.408179	0.174778	0.361	-0.186222	closed
0.56045	1	1	0.500386	0.0702287	0.0386795	0.0315492	chr14	15990074	15990574	7.65342	36	trim105	Promoter	3	ENSDART00000142818	0.3653	open		elavl2	-0.940334	0.856549	0.445032	0.471065	0.0877499	0.193917	-0.106167	closed
0.560413	0.900145	0.734173	0.487654	0.411678	0.270221	0.141457	chr06	49229583	49230083	52.0128	14005	ngfb	Distal	14005	ENSDART00000132581	0.4371	open		slc2a5	-0.94032	1	0.988683	0.499228	0.0167777	0.0577222	-0.0409444	closed
0.56024	0.660076	0.382932	0.537809	0.454419	0.299243	0.155176	chr21	22122067	22122567	33.2001	4	slc35f2	Promoter	4	ENSDART00000158434	0.3733	open		cracdlb	-0.940172	0.9221	0.63638	0.48534	0.0320556	0.0870278	-0.0549723	closed
0.560227	0.592675	0.320744	0.527392	0.27068	0.174635	0.0960451	chr06	53349664	53350164	27.7128	51	si:ch211-161c3.5	Promoter	51	ENSDART00000121936	0.4611	open		adgrf8	-0.940142	0.926017	0.677112	0.518904	0.0952501	0.208278	-0.113028	closed
0.560143	1	1	0.5	0.195331	0.123542	0.0717885	chr05	44883953	44884453	16.428	37922	kank1a	Intronic	11745	ENSDART00000168768	0.2954	open		si.dkey.26g8.5	-0.940124	1	0.962521	0.498071	0.122889	0.261305	-0.138416	closed
0.560084	0.592675	0.166325	0.570988	0.884592	0.591049	0.293543	chr22	36822648	36823148	151.012	6126	map1sa	Intronic	6107	ENSDART00000153022	0.4232	open		copz1	-0.940116	0.752281	0.161014	0.425154	0.199722	0.408723	-0.209	closed
0.559909	0.592675	0.18355	0.55517	0.322941	0.210131	0.112811	chr03	22847508	22848008	56.9988	6914	ENSDARG00000098353	Distal	6914	ENSDART00000132722	0.4012	open		LOC571721	-0.939786	0.824498	0.39113	0.471451	0.0469722	0.115611	-0.0686388	closed
0.559821	0.841729	0.63638	0.51466	0.120909	0.0730896	0.0478198	chr07	56185406	56185906	16.892	4975	spg7	Distal	4975	ENSDART00000174141	0.4152	open		si.dkey.262k9.2	-0.939542	0.804635	0.363975	0.451389	0.152611	0.318194	-0.165583	closed
0.559746	0.854372	0.659186	0.517747	0.259542	0.167146	0.092396	chr16	41504115	41504615	41.9345	439	cmtm7	Promoter	439	ENSDART00000159904	0.3234	open		cyp3a65	-0.939519	0.900202	0.547331	0.48534	0.0442777	0.110417	-0.0661389	closed
0.559676	0.884415	0.712283	0.516204	0.330822	0.215516	0.115306	chr05	36780907	36781407	74.5573	12482	mark4a	Intronic	574	ENSDART00000055064	0.523	open		si.dkey.33c14.6	-0.939453	1	1	0.499614	0.0229167	0.0694441	-0.0465274	closed
0.559657	1	1	0.5	0.12664	0.0769888	0.0496509	chr06	12737952	12738452	79.5961	50336	dock9b	Intronic	15841	ENSDART00000167162	0.503	open		clip1a	-0.93938	1	0.892672	0.506173	0.0856389	0.189722	-0.104083	closed
0.559555	0.592675	0.212043	0.564043	0.563428	0.373362	0.190066	chr10	4168497	4168997	224.681	67250	ENSDARG00000100642	Distal	67250	ENSDART00000167168	0.5289	open		ENSDARG00000101796	-0.939196	0.923331	0.647283	0.475309	0.238417	0.482639	-0.244223	closed
0.559502	0.730278	0.445112	0.525463	0.167481	0.104713	0.0627687	chr07	35998639	35999139	52.0128	36542	irx3a	Distal	36542	ENSDART00000188527	0.4351	open		cited4a	-0.939101	0.539441	0.00456096	0.311728	0.623445	1.22083	-0.597388	closed
0.559409	1	1	0.500386	0.0454979	0.0219456	0.0235523	chr01	2257230	2257730	5.21105	2926	kpnb3	Distal	2926	ENSDART00000152442	0.4152	open		trap1	-0.938765	1	0.883359	0.49267	0.138667	0.291277	-0.152611	closed
0.559409	1	1	0.500386	0.0454979	0.0219456	0.0235523	chr03	23570484	23570984	12.9182	4380	igf2bp1	Intronic	3887	ENSDART00000134930	0.4311	open		ENSDARG00000097561	-0.938711	0.728845	0.0468584	0.373843	0.45775	0.902889	-0.445139	closed
0.559409	1	1	0.500386	0.0454979	0.0219456	0.0235523	chr10	4791199	4791699	11.2225	14873	ENSDARG00000099005	Distal	14873	ENSDART00000111203	0.3253	open		cnbpa	-0.938379	0.772881	0.193208	0.421296	0.698029	1.36314	-0.66511	closed
0.559409	1	1	0.500386	0.0454979	0.0219456	0.0235523	chr24	32241728	32242228	33.7249	32199	ENSDARG00000092965	Intronic	32199	ENSDART00000030211	0.479	open		aspa	-0.938274	0.769976	0.179439	0.422454	0.308139	0.615917	-0.307778	closed
0.559409	1	1	0.500386	0.0454979	0.0219456	0.0235523	chr24	33802308	33802808	24.6252	29	atg9b	Promoter	5	ENSDART00000119527	0.3293	open		si.dkey.183c6.7	-0.938274	0.9221	0.63638	0.48534	0.0206389	0.0649999	-0.044361	closed
0.559082	0.813726	0.598886	0.529321	0.780573	0.520877	0.259696	chr05	23136259	23136759	204.647	34	prps1a	Promoter	34	ENSDART00000167896	0.4451	open		si.ch211.161n3.3	-0.938254	0.871571	0.470023	0.472608	0.079639	0.178055	-0.098416	closed
0.558875	0.592675	0.334765	0.52662	0.156639	0.0974101	0.0592289	chr23	39481413	39481913	7.97018	19673	mical1	Exonic	125	ENSDART00000153403	0.4631	open		si.dkeyp.35e5.5	-0.9381	0.772881	0.33094	0.486111	0	0.0254445	-0.0254445	closed
0.558741	0.894765	0.725737	0.515432	0.511785	0.338528	0.173257	chr10	15221287	15221787	53.1799	3122	sh3bp2	Distal	3122	ENSDART00000166607	0.4531	open		ENSDARG00000115122	-0.937985	0.923331	0.67247	0.481481	0.122417	0.259972	-0.137556	closed
0.55873	0.592675	0.268565	0.539352	0.167138	0.10455	0.0625875	chr21	11969421	11969921	14.6727	67	mlnl	Promoter	62	ENSDART00000172057	0.4271	open		plekhf1	-0.937934	1	1	0.499614	0.0830557	0.184555	-0.101499	closed
0.558685	0.592675	0.194468	0.571759	0.97839	0.65533	0.32306	chr03	20063447	20063947	125.079	84	ubtf	Promoter	25	ENSDART00000138137	0.5329	open		gpr35.1	-0.937899	0.900202	0.569195	0.486111	0.0292499	0.0814723	-0.0522223	closed
0.558678	0.746456	0.459243	0.475309	0.171709	0.107658	0.0640503	chr23	28018602	28019102	44.3136	7090	sp5l	Distal	7090	ENSDART00000042514	0.3633	open		ENSDARG00000099058	-0.937797	0.900673	0.591469	0.513117	0.0242222	0.0718335	-0.0476112	closed
0.558664	0.670949	0.392734	0.543981	0.630748	0.419315	0.211432	chr02	27330076	27330576	73.1272	134	tesk2	Promoter	134	ENSDART00000146680	0.4172	open		tcnbb	-0.937694	0.900673	0.591469	0.513117	0.0767224	0.172389	-0.0956662	closed
0.558612	0.592675	0.334765	0.52662	0.081346	0.0463124	0.0350336	chr21	11058108	11058608	6.07026	3481	nedd4l	Distal	3481	ENSDART00000120204	0.3812	open		abcb11b	-0.937594	0.832373	0.404239	0.472222	0.0381667	0.0985277	-0.0603611	closed
0.55855	0.920191	0.756484	0.516204	0.91007	0.609006	0.301064	chr21	37445937	37446437	186.256	315	pgk1	Exonic	315	ENSDART00000166732	0.4152	open		usp43a	-0.937506	0.772881	0.26848	0.444444	0.160611	0.333028	-0.172416	closed
0.558526	0.877974	0.701426	0.513889	0.230448	0.147556	0.0828916	chr07	5906531	5907031	4.34635	453	zgc:112234	Promoter	453	ENSDART00000124627	0.4551	open		atm	-0.937339	0.772881	0.224385	0.429784	0.226778	0.459694	-0.232916	closed
0.558487	0.806827	0.569195	0.513889	0.123677	0.0750623	0.048615	chr23	6985858	6986358	8.29898	3121	edem2	Intronic	3121	ENSDART00000164665	0.4611	open		zgc.174315	-0.937088	0.740144	0.079708	0.421682	0.136278	0.286333	-0.150055	closed
0.558438	0.592675	0.182743	0.584105	1.88952	1.27414	0.615381	chr06	23990555	23991055	263.431	59362	sec16b	Intronic	31696	ENSDART00000135377	0.503	open		si.ch211.234h8.7	-0.936712	0.772881	0.221479	0.441744	0.220417	0.447306	-0.22689	closed
0.558406	1	1	0.500386	0.0435561	0.0206617	0.0228945	chr11	5809706	5810206	17.7852	7245	ctdspl3	Intronic	7245	ENSDART00000151765	0.4451	open		ENSDARG00000117441	-0.936692	0.752281	0.151412	0.445988	0.0243055	0.0719167	-0.0476111	closed
0.558239	0.592675	0.250066	0.540895	0.302583	0.19658	0.106003	chr18	37326674	37327174	20.7646	28741	yap1	Intronic	28741	ENSDART00000181213	0.487	open		zgc.110339	-0.936623	0.772881	0.309427	0.456019	0.172583	0.355722	-0.183139	closed
0.558232	1	0.955188	0.502701	0.231293	0.148166	0.083127	chr16	33992096	33992596	40.547	26	zdhhc18a	Promoter	26	ENSDART00000194131	0.4012	open		rmdn1	-0.936603	0.704452	0.0277679	0.382716	0.433222	0.854584	-0.421362	closed
0.558088	0.870898	0.689569	0.521605	0.664159	0.442187	0.221972	chr01	7659732	7660232	142.653	111	efnb2b	Promoter	111	ENSDART00000147638	0.4451	open		si.dkey.241l7.2	-0.936592	0.772881	0.33094	0.486111	0	0.0253889	-0.0253889	closed
0.558059	1	1	0.500386	0.243133	0.156229	0.0869039	chr06	59810675	59811175	20.0761	2247	caskb	Intronic	2247	ENSDART00000144656	0.3972	open		LOC100333053	-0.936361	1	0.858931	0.490355	0.257084	0.517361	-0.260277	closed
0.557987	0.705972	0.423006	0.539352	0.603812	0.401229	0.202583	chr10	22918001	22918501	43.9326	36	rnasekb	Promoter	36	ENSDART00000179824	0.4551	open		ENSDARG00000101253	-0.936311	0.871571	0.470023	0.472608	0.122417	0.259639	-0.137222	closed
0.557841	1	1	0.500386	0.0835153	0.0478256	0.0356897	chr01	49415085	49415585	31.6913	53	taf5	Promoter	53	ENSDART00000184063	0.497	open		myl9a	-0.9361	0.772881	0.193187	0.420525	0.555667	1.08856	-0.532889	closed
0.557841	1	1	0.500386	0.0835153	0.0478256	0.0356897	chr05	70123932	70124432	6.425	31752	rgs3a	Distal	31752	ENSDART00000184574	0.3513	open		ENSDARG00000099503	-0.936006	0.900202	0.569195	0.486111	0.0570557	0.134528	-0.077472	closed
0.557841	1	1	0.500386	0.0835153	0.0478256	0.0356897	chr11	21748503	21749003	25.3743	3835	ENSDARG00000109288	Distal	3835	ENSDART00000151803	0.4731	open		mus81	-0.935882	1	0.940275	0.496528	0.101945	0.220389	-0.118444	closed
0.557817	0.870898	0.69203	0.487654	0.31624	0.205923	0.110316	chr10	206901	207401	21.9454	3551	psmg1	Exonic	1434	ENSDART00000135014	0.4731	open		ENSDARG00000115642	-0.935839	0.772881	0.33094	0.486111	0	0.0253612	-0.0253612	closed
0.557799	0.854372	0.659394	0.51929	0.350462	0.229175	0.121287	chr01	19808173	19808673	101.8	14	zbtb5	Promoter	14	ENSDART00000134113	0.4052	open		LOC100216314	-0.935835	0.772881	0.33094	0.486111	0	0.025361	-0.025361	closed
0.557599	0.806827	0.548602	0.531636	0.801737	0.535821	0.265916	chr10	21863411	21863911	190.196	3645	cbln17	Intronic	3645	ENSDART00000136006	0.4551	open		ENSDARG00000093370	-0.93508	0.752281	0.160212	0.472222	0	0.0253332	-0.0253332	closed
0.557553	1	1	0.500386	0.0859678	0.049507	0.0364608	chr22	2430552	2431052	26.1341	782	ENSDARG00000111899	Promoter	782	ENSDART00000109698	0.3952	open		hoxc8a	-0.934942	0.863999	0.457432	0.471836	0.2305	0.466	-0.235501	closed
0.557376	0.620544	0.354199	0.540123	0.383232	0.251518	0.131713	chr13	33055854	33056354	86.583	555	rdh12	Promoter	555	ENSDART00000194629	0.4451	open		ap3b1a	-0.934826	0.772881	0.24154	0.447531	0.115611	0.246333	-0.130722	closed
0.55735	0.804854	0.506082	0.527778	0.307645	0.200159	0.107487	chr16	14393250	14393750	57.9191	3502	crabp2a	Intronic	3198	ENSDART00000133656	0.4311	open		cop1	-0.934773	1	0.87091	0.491512	0.170472	0.351195	-0.180723	closed
0.557041	0.806827	0.520793	0.536265	1.0218	0.685614	0.336185	chr15	141481	141981	57.872	21854	sept4b	Intronic	21854	ENSDART00000194436	0.503	open		hgd	-0.934677	0.871571	0.470821	0.469907	0.0795279	0.177333	-0.0978051	closed
0.557021	0.806827	0.569195	0.513889	0.0785025	0.0444614	0.0340411	chr03	56475830	56476330	9.58813	63056	ENSDARG00000097291	Intronic	19552	ENSDART00000142575	0.4651	open		si.dkey.165n16.5	-0.934614	0.841861	0.420816	0.469522	0.027389	0.0776668	-0.0502778	closed
0.556958	0.592675	0.0597725	0.577932	0.541855	0.359421	0.182434	chr07	60505973	60506473	39.8586	44909	LOC110437730	Intronic	44909	ENSDART00000174291	0.477	open		si.ch211.223a10.1	-0.934449	0.929381	0.693121	0.481481	0.126056	0.266223	-0.140167	closed
0.556631	0.806827	0.569195	0.513889	0.083422	0.0478256	0.0355964	chr24	979494	979994	14.1149	2698	napga	Intronic	2698	ENSDART00000140240	0.4212	open		tubgcp4	-0.934397	0.9221	0.63762	0.483025	0.0606389	0.141195	-0.0805557	closed
0.556621	1	0.966057	0.501543	0.116646	0.0704148	0.046231	chr20	39079135	39079635	13.6994	31270	LOC110438186	Intronic	23733	ENSDART00000161630	0.3733	open		ppp1r14c	-0.934328	0.752281	0.160212	0.472222	0	0.0253056	-0.0253056	closed
0.556516	0.884415	0.712283	0.516204	0.512015	0.33925	0.172765	chr24	27211823	27212323	88.9435	44599	zmynd11	Intronic	32354	ENSDART00000132326	0.4551	open		tcerg1b	-0.934324	0.772881	0.284442	0.453704	0.0730278	0.164861	-0.0918334	closed
0.556496	0.7903	0.494176	0.528549	0.361927	0.237202	0.124724	chr03	34546395	34546895	65.8992	39757	sept9a	Exonic	238	ENSDART00000097741	0.4671	open		gpr161b	-0.934269	0.849307	0.428126	0.458333	0.2245	0.454305	-0.229805	closed
0.55636	0.592675	0.213712	0.577932	1.74153	1.17538	0.566151	chr10	11037940	11038440	247.519	1	ugcg	Promoter	1	ENSDART00000109576	0.4671	open		ENSDARG00000106109	-0.934261	1	0.899777	0.506173	0.125944	0.265972	-0.140027	closed
0.556211	0.592675	0.334765	0.52662	0.158657	0.0990141	0.0596432	chr04	16786823	16787323	16.8956	32	golt1ba	Promoter	32	ENSDART00000169101	0.4032	open		ENSDARG00000117389	-0.934196	0.934801	0.717735	0.486883	0.0522777	0.125194	-0.0729166	closed
0.555761	1	0.910517	0.505015	0.372478	0.244515	0.127962	chr07	24924765	24925265	78.3164	36104	mark2b	Intronic	26536	ENSDART00000191022	0.4052	open		cpxm1a	-0.933914	0.863999	0.454479	0.460648	0.200528	0.408389	-0.207861	closed
0.555599	0.868778	0.685254	0.51466	0.2425	0.156113	0.0863877	chr01	27130058	27130558	37.7893	106620	bnc2	Intronic	17828	ENSDART00000022841	0.3912	open		ergic2	-0.933904	0.947622	0.752897	0.486111	0.148389	0.308779	-0.160389	closed
0.555362	0.850046	0.654723	0.513889	0.179243	0.113097	0.0661459	chr05	24695049	24695549	27.2923	17105	si:ch211-106a19.1	Intronic	17105	ENSDART00000123292	0.4491	open		ENSDARG00000098811	-0.933872	0.772881	0.251041	0.433642	0.175278	0.360139	-0.184861	closed
0.555333	0.806827	0.569195	0.513889	0.0775023	0.0438653	0.033637	chr24	17140420	17140920	12.9361	267	mllt10	Promoter	267	ENSDART00000026768	0.3713	open		kcnma1a	-0.93378	0.748532	0.0896042	0.407793	0.113694	0.242473	-0.128778	closed
0.555327	0.806827	0.569195	0.513889	0.0577303	0.0304107	0.0273196	chr05	46274416	46274916	9.57107	727	si:ch211-130m23.3	Promoter	727	ENSDART00000189690	0.2555	open		kcnc1b	-0.93368	0.772881	0.323477	0.444444	0.202528	0.412139	-0.209611	closed
0.555315	0.806827	0.591469	0.513117	0.0898597	0.0522755	0.0375842	chr07	6887221	6887721	36.8408	7936	prkd4	Intronic	7936	ENSDART00000144814	0.3912	open		efcab6	-0.933645	0.772881	0.221479	0.441744	0.147722	0.307444	-0.159722	closed
0.555302	1	1	0.500386	0.0601635	0.0320676	0.028096	chr01	217673	218173	10.6399	600	tmco3	Promoter	600	ENSDART00000064061	0.4351	open		dis3l	-0.933571	0.752281	0.160212	0.472222	0	0.0252777	-0.0252777	closed
0.555302	1	1	0.500386	0.0601635	0.0320676	0.028096	chr01	2418913	2419413	35.0122	16059	ENSDARG00000084484	Intronic	12792	ENSDART00000110331	0.3633	open		ENSDARG00000113854	-0.93357	0.772881	0.33094	0.486111	0	0.0252777	-0.0252777	closed
0.555302	1	1	0.500386	0.0601635	0.0320676	0.028096	chr05	20115297	20115797	10.1389	3514	isg15	Distal	3514	ENSDART00000151415	0.3573	open		ENSDARG00000117715	-0.933453	0.772881	0.307113	0.471836	0.0363055	0.0946112	-0.0583057	closed
0.555302	1	1	0.500386	0.0601635	0.0320676	0.028096	chr06	4528704	4529204	7.74211	322	obi1	Exonic	322	ENSDART00000150397	0.3553	open		ENSDARG00000011673	-0.933413	1	1	0.499614	0.0085556	0.0416113	-0.0330557	closed
0.555302	1	1	0.500386	0.0601635	0.0320676	0.028096	chr10	3930970	3931470	27.7287	55503	ttc28	Intronic	34344	ENSDART00000133753	0.4132	open		pip5k1ba	-0.933317	1	0.925125	0.496528	0.0472501	0.1155	-0.06825	closed
0.555302	1	1	0.500386	0.0601635	0.0320676	0.028096	chr12	27011991	27012491	9.97626	9737	msl1b	Distal	9737	ENSDART00000077545	0.3553	open		mapk8ip3	-0.933092	0.772881	0.196258	0.435185	0.146	0.304028	-0.158027	closed
0.555302	1	1	0.500386	0.0601635	0.0320676	0.028096	chr20	53968027	53968527	3.93529	4761	ppp2r5cb	Exonic	4761	ENSDART00000136861	0.479	open		gata6	-0.932845	0.70756	0.0325106	0.363426	0.511834	1.00236	-0.490527	closed
0.555266	0.592675	0.334765	0.52662	0.131235	0.0804355	0.0507996	chr05	61765867	61766367	36.7881	21851	ENSDARG00000073860	Distal	21851	ENSDART00000017947	0.4052	open		LOC101886979	-0.932819	0.772881	0.33094	0.486111	0	0.0252501	-0.0252501	closed
0.555241	1	1	0.500386	0.0390598	0.0177081	0.0213517	chr09	32856496	32856996	22.7234	3220	ankrd50l	Distal	3220	ENSDART00000140466	0.4471	open		ENSDARG00000103556	-0.932815	0.752281	0.160212	0.472222	0	0.0252499	-0.0252499	closed
0.555241	1	1	0.500386	0.0390598	0.0177081	0.0213517	chr16	39335295	39335795	14.6289	64421	osbpl10b	Intronic	64294	ENSDART00000132013	0.493	open		pvrl2l	-0.93274	0.752281	0.15251	0.423611	0.181694	0.372083	-0.190389	closed
0.555136	0.643701	0.370034	0.543981	0.473588	0.313448	0.16014	chr03	19015822	19016322	232.706	41431	ENSDARG00000117784	Exonic	41431	ENSDART00000156015	0.4391	open		si.ch73.269m14.2	-0.932445	0.772881	0.326299	0.4375	0.520555	1.01872	-0.498165	closed
0.555032	0.806827	0.591469	0.513117	0.143679	0.0889227	0.054756	chr05	32187813	32188313	27.7287	17776	ENSDARG00000106217	Distal	9432	ENSDART00000155406	0.3293	open		cdk5r2b	-0.932443	1	0.951577	0.496914	0.175028	0.359278	-0.18425	closed
0.555018	0.592675	0.334765	0.52662	0.155772	0.0971549	0.0586168	chr19	15257266	15257766	69.1079	24479	edn2	Distal	24479	ENSDART00000079711	0.4012	open		tenm2	-0.932368	0.752281	0.119811	0.397377	0.480805	0.942805	-0.462	closed
0.554963	1	0.942408	0.503086	0.300743	0.195838	0.104905	chr23	23190403	23190903	29.6834	8615	klhl17	Intronic	3210	ENSDART00000153099	0.3693	open		lmbr1	-0.932237	0.772881	0.325922	0.454475	0.09875	0.213667	-0.114917	closed
0.554944	0.806827	0.509695	0.529707	0.406695	0.26796	0.138734	chr08	19400677	19401177	21.2493	5816	colgalt2	Exonic	5816	ENSDART00000165417	0.3932	open		mbtps2	-0.932106	0.772881	0.303439	0.459105	0.123889	0.261611	-0.137722	closed
0.55492	0.592675	0.0505729	0.602238	0.7771	0.520099	0.257002	chr10	1219930	1220430	39.1152	39865	bmpr1bb	Intronic	38209	ENSDART00000158856	0.3633	open		cyp3c4	-0.932094	0.769976	0.179715	0.459105	0.0540833	0.128417	-0.0743334	closed
0.5547	0.806827	0.519637	0.530864	0.580469	0.386315	0.194153	chr16	10837023	10837523	125.526	27	rabac1	Promoter	27	ENSDART00000180659	0.3393	open		si.ch211.225k7.6	-0.932063	0.772881	0.33094	0.486111	0	0.0252223	-0.0252223	closed
0.554626	0.806827	0.569195	0.513889	0.0857372	0.049507	0.0362302	chr04	5170085	5170585	13.0974	10314	fgf6b	Distal	10314	ENSDART00000034790	0.3413	open		upf1	-0.932034	1	0.993301	0.499228	0.0666945	0.152472	-0.0857775	closed
0.554614	0.592675	0.312742	0.540123	0.532088	0.353401	0.178687	chr04	74141072	74141572	61.9154	77	trim24	Promoter	77	ENSDART00000055855	0.4212	open		ilkap	-0.932002	0.900202	0.519637	0.469136	0.255195	0.512111	-0.256917	closed
0.554577	0.698998	0.417607	0.527006	0.114136	0.0688449	0.0452907	chr21	3175432	3175932	10.1146	9162	hnrnpabb	Exonic	8693	ENSDART00000115356	0.3393	open		zgc.103482	-0.931511	1	0.960181	0.496914	0.158556	0.327611	-0.169055	closed
0.554537	0.911639	0.746372	0.486883	0.352425	0.231093	0.121332	chr21	45870493	45870993	22.7234	1122	larp1	Intronic	1122	ENSDART00000111289	0.501	open		ENSDARG00000079645	-0.931509	0.900202	0.549097	0.467207	0.183111	0.374444	-0.191333	closed
0.554342	1	0.966057	0.501543	0.158261	0.0989085	0.0593523	chr22	37785011	37785511	22.8184	12433	acap2	Intronic	11736	ENSDART00000125900	0.3992	open		si.dkey.37m8.11	-0.931306	0.772881	0.33094	0.486111	0	0.0251945	-0.0251945	closed
0.554331	0.668547	0.39113	0.528549	0.342783	0.224564	0.118219	chr16	51430465	51430965	31.2057	23189	si:ch211-107n13.1	Distal	23189	ENSDART00000168185	0.3972	open		ENSDARG00000100348	-0.931305	0.752281	0.160212	0.472222	0	0.0251944	-0.0251944	closed
0.554324	0.592675	0.188148	0.540123	0.167854	0.105443	0.0624113	chr05	5555321	5555821	54.7982	59759	ENSDARG00000110842	Distal	59759	ENSDART00000176629	0.491	open		ENSDARG00000117433	-0.93107	0.916966	0.622056	0.482253	0.0353333	0.0925555	-0.0572222	closed
0.55418	1	1	0.500386	0.527654	0.350496	0.177158	chr10	24759370	24759870	135.093	3	ilk	Promoter	3	ENSDART00000183663	0.4531	open		lin28a	-0.931025	0.772881	0.276643	0.45679	0.0921109	0.200806	-0.108695	closed
0.554093	1	0.958845	0.502315	0.311938	0.203598	0.10834	chr08	47897362	47897862	47.7837	121	mfn2	Promoter	121	ENSDART00000130835	0.4251	open		ENSDARG00000079843	-0.930494	0.9221	0.628874	0.472608	0.28375	0.565972	-0.282222	closed
0.554007	0.905464	0.739277	0.51466	0.465745	0.308373	0.157372	chr16	7793272	7793772	56.9926	64	trim71	Promoter	64	ENSDART00000169430	0.4471	open		igfals	-0.930253	0.81297	0.378283	0.470679	0.0528612	0.125889	-0.0730275	closed
0.55399	1	1	0.500386	0.157791	0.0986191	0.0591715	chr24	10871965	10872465	9.60381	25341	fam49bb	Intronic	25295	ENSDART00000008906	0.4152	open		pelo	-0.929948	0.772881	0.265552	0.434028	0.320945	0.63661	-0.315666	closed
0.553965	0.592675	0.104983	0.553627	0.302572	0.197238	0.105333	chr22	10672839	10673339	94.8533	61	hyal2b	Promoter	61	ENSDART00000171640	0.4491	open		rnf146	-0.929724	0.904485	0.598311	0.467593	0.2775	0.553749	-0.276249	closed
0.553965	1	1	0.500386	0.0909958	0.0531243	0.0378715	chr03	31121365	31121865	15.2817	5618	arl6ip1	Exonic	5618	ENSDART00000167202	0.4471	open		gabbr2	-0.929637	0.772881	0.283404	0.434414	0.236278	0.475194	-0.238916	closed
0.553905	1	0.962521	0.501929	0.164975	0.10352	0.0614546	chr06	58916732	58917232	34.6146	1092	ddit3	Intronic	1092	ENSDART00000150519	0.4132	open		kcnj12b	-0.929482	0.752281	0.139986	0.444444	0.0429723	0.106972	-0.064	closed
0.553857	0.806827	0.549444	0.477238	0.413173	0.272596	0.140577	chr04	55759949	55760449	32.4293	2095	ENSDARG00000115819	Distal	2095	ENSDART00000169061	0.6267	open		slc16a13	-0.929264	0.752281	0.128033	0.415895	0.182389	0.372444	-0.190055	closed
0.553677	1	0.951577	0.503086	0.537757	0.357511	0.180246	chr08	23614840	23615340	196.174	41	ccdc22	Promoter	41	ENSDART00000014031	0.4311	open		cacna1e	-0.929135	0.726196	0.0464653	0.402778	0.0950834	0.206166	-0.111083	closed
0.553609	0.592675	0.101686	0.564815	0.363769	0.238988	0.124781	chr21	17717639	17718139	27.7287	50284	rxraa	Distal	50284	ENSDART00000005864	0.4291	open		cyp2p9	-0.929034	0.772881	0.33094	0.486111	0	0.0251111	-0.0251111	closed
0.553532	0.728562	0.441605	0.537809	0.526053	0.349575	0.176478	chr02	22596710	22597210	31.5287	4820	2002-09-01	Intronic	4820	ENSDART00000143800	0.4232	open		ENSDARG00000096461	-0.929032	0.772881	0.33094	0.486111	0	0.0251111	-0.0251111	closed
0.55344	0.592675	0.326872	0.55517	0.999158	0.67197	0.327189	chr20	32152031	32152531	62.4858	73	sesn1	Promoter	73	ENSDART00000141222	0.4032	open		timp4.1	-0.929032	0.772881	0.33094	0.486111	0	0.025111	-0.025111	closed
0.553316	1	1	0.500386	0.0493095	0.0247535	0.024556	chr14	17018005	17018505	6.36494	19861	dicp2.1	Intronic	14497	ENSDART00000057677	0.3353	open		ENSDARG00000082329	-0.928841	0.82582	0.392819	0.462963	0.119695	0.252972	-0.133278	closed
0.553316	1	1	0.500386	0.0493095	0.0247535	0.024556	chr17	16588033	16588533	15.2817	23361	foxn3	Intronic	23097	ENSDART00000101977	0.4671	open		ENSDARG00000094842	-0.928824	0.832373	0.404239	0.472222	0.0691667	0.156778	-0.087611	closed
0.553313	0.806827	0.543678	0.527392	0.434028	0.286921	0.147107	chr08	8935354	8935854	102.508	1307	ENSDARG00000093019	Promoter	1307	ENSDART00000117697	0.4232	open		tsg101b	-0.928712	0.863999	0.459376	0.469136	0.124333	0.261777	-0.137444	closed
0.55297	0.592675	0.25532	0.557099	0.603886	0.402774	0.201112	chr20	46700023	46700523	115.969	1251	wdr26b	Intronic	1241	ENSDART00000194630	0.4052	open		sumo1	-0.928704	0.752281	0.0930912	0.398534	0.5005	0.977833	-0.477333	closed
0.552929	0.806827	0.569195	0.513889	0.0735978	0.0413233	0.0322744	chr23	36616418	36616918	56.2236	48	pip4k2ca	Promoter	48	ENSDART00000165900	0.505	open		cyb5r2	-0.928613	0.934526	0.710976	0.511574	0.0585277	0.1365	-0.0779723	closed
0.552906	0.592675	0.082786	0.568673	0.281172	0.182817	0.0983556	chr05	14592168	14592668	74.9869	49733	ENSDARG00000083583	Intronic	27539	ENSDART00000075493	0.4531	open		LOC571737	-0.928486	0.900202	0.547331	0.48534	0.00697223	0.0383612	-0.0313889	closed
0.552814	0.883873	0.710976	0.488426	0.16216	0.101701	0.0604592	chr20	29564370	29564870	21.9627	1285	ywhaqa	Promoter	1285	ENSDART00000134154	0.3772	open		fntb	-0.928484	0.900202	0.525265	0.460648	0.547445	1.06703	-0.519584	closed
0.552787	1	0.981255	0.501157	0.174291	0.109973	0.0643182	chr03	43707683	43708183	76.2323	3231	si:ch73-156l6.2	Intronic	3231	ENSDART00000182932	0.3892	open		nkain2	-0.928402	0.772881	0.334085	0.448302	0.156389	0.322722	-0.166333	closed
0.552499	0.648593	0.3732	0.53858	0.39052	0.257434	0.133086	chr16	51386156	51386656	84.2449	21118	si:ch211-107n13.1	Intronic	21118	ENSDART00000168185	0.4112	open		tbx16l	-0.928352	1	0.988683	0.499228	0.0295556	0.0813335	-0.0517779	closed
0.552465	0.894765	0.725737	0.515432	0.381103	0.251019	0.130084	chr11	19576772	19577272	81.9156	21786	atxn7	Exonic	131	ENSDART00000164287	0.5609	open		limk1a	-0.928239	0.95389	0.763525	0.51929	0.377528	0.743499	-0.365971	closed
0.552429	0.760572	0.470023	0.527392	0.280022	0.182102	0.0979199	chr05	46220964	46221464	54.0584	25066	f2r	Intronic	25066	ENSDART00000191960	0.4471	open		LOC101884237	-0.928005	0.900202	0.547331	0.48534	0.0215833	0.0661388	-0.0445555	closed
0.552329	0.592675	0.188148	0.540123	0.245338	0.158465	0.0868731	chr25	18685147	18685647	12.242	26406	fam185a	Distal	26406	ENSDART00000139904	0.3234	open		ENSDARG00000092072	-0.927913	0.863999	0.459376	0.469136	0.0383333	0.098	-0.0596667	closed
0.551952	1	1	0.5	0.153933	0.0961668	0.0577666	chr02	851098	851598	14.8056	28451	irf4a	Distal	28451	ENSDART00000140398	0.4251	open		svilc	-0.927828	0.849307	0.431232	0.473765	0.0470834	0.114639	-0.0675554	closed
0.551673	1	0.842794	0.489969	0.697122	0.466769	0.230353	chr19	4857069	4857569	18.935	967	cdk12	Exonic	967	ENSDART00000064975	0.6128	open		ENSDARG00000109527	-0.927537	0.863999	0.458261	0.464506	0.106611	0.227833	-0.121222	closed
0.551655	0.730278	0.445112	0.474537	0.244414	0.157922	0.0864926	chr14	16082388	16082888	55.7377	167	mxd3	Promoter	167	ENSDART00000138298	0.4471	open		lsm14b	-0.927029	0.772881	0.326867	0.457562	0.1195	0.25225	-0.13275	closed
0.551602	0.806827	0.569195	0.513889	0.0735045	0.0413233	0.0321812	chr18	45532830	45533330	14.6542	6596	kifc3	Intronic	6494	ENSDART00000167034	0.3932	open		im.7147486	-0.926974	0.772881	0.218554	0.438272	0.181306	0.36975	-0.188444	closed
0.551493	0.806827	0.569195	0.513889	0.0830266	0.0478256	0.035201	chr20	20990300	20990800	24.6252	32090	ENSDARG00000094224	Intronic	17802	ENSDART00000028161	0.4611	open		atp5f1b	-0.92665	0.772881	0.293112	0.445988	0.3485	0.687472	-0.338972	closed
0.55149	0.85801	0.669224	0.515432	0.168722	0.106297	0.0624251	chr05	65039955	65040455	30.607	22	pmpca	Promoter	22	ENSDART00000183291	0.3912	open		ENSDARG00000114894	-0.926645	0.900202	0.547331	0.48534	0.0114444	0.0467778	-0.0353333	closed
0.551097	0.592675	0.278159	0.53858	0.129085	0.0792815	0.0498039	chr04	244557	245057	52.0128	4069	rerg	Distal	4069	ENSDART00000161622	0.477	open		ENSDARG00000115278	-0.92641	0.900202	0.569195	0.486111	0.0283611	0.0789165	-0.0505554	closed
0.550966	0.911639	0.746372	0.486883	0.440292	0.291709	0.148583	chr24	12861035	12861535	59.9115	25349	nanog	Distal	25349	ENSDART00000147905	0.4032	open		ENSDARG00000099019	-0.926362	1	0.966057	0.498457	0.0414445	0.103778	-0.0623331	closed
0.550898	0.592675	0.240515	0.555941	0.500144	0.332579	0.167565	chr07	48297564	48298064	94.8533	27	slc25a44b	Promoter	27	ENSDART00000167979	0.3972	open		arrdc3a	-0.926154	0.752281	0.0978158	0.388889	1.01825	1.95989	-0.941639	closed
0.550878	1	1	0.500386	0.0529473	0.0273256	0.0256218	chr01	28580715	28581215	16.428	26387	LOC108185504	Distal	26387	ENSDART00000182908	0.3014	open		poc1bl	-0.925927	0.772881	0.300942	0.455247	0.0610278	0.140944	-0.0799165	closed
0.550878	1	1	0.500386	0.0529473	0.0273256	0.0256218	chr02	469059	469559	12.9361	75142	mylk4a	Distal	55938	ENSDART00000121823	0.4671	open		mov10b.1	-0.925771	0.9221	0.63762	0.483025	0.03675	0.0948056	-0.0580556	closed
0.550878	1	1	0.500386	0.0529473	0.0273256	0.0256218	chr13	12434179	12434679	18.2362	21982	dapp1	Exonic	21982	ENSDART00000174165	0.4311	open		patj	-0.925761	0.740144	0.0747711	0.392361	0.241111	0.483027	-0.241916	closed
0.550878	1	1	0.500386	0.0529473	0.0273256	0.0256218	chr17	22852257	22852757	44.0441	25443	mir456	Intronic	25443	ENSDART00000101470	0.4052	open		rpe	-0.925318	0.858868	0.448088	0.468364	0.104916	0.224222	-0.119306	closed
0.550878	1	1	0.500386	0.0529473	0.0273256	0.0256218	chr18	14832779	14833279	9.58813	3832	mtss1la	Intronic	3570	ENSDART00000174614	0.4471	open		ptprq	-0.925316	0.81297	0.378283	0.470679	0.0217778	0.0663333	-0.0445554	closed
0.55071	0.592675	0.259201	0.540123	0.179704	0.113867	0.0658374	chr22	27114399	27114899	33.2001	591	xpnpep1	Intronic	591	ENSDART00000076342	0.3493	open		vtnb	-0.925288	0.772881	0.28539	0.457562	0.0993609	0.213667	-0.114306	closed
0.550704	0.806827	0.569195	0.513889	0.0695689	0.0386795	0.0308894	chr10	8731837	8732337	13.0974	1098	itga1	Intronic	1098	ENSDART00000073985	0.3593	open		twist2	-0.925237	1	1	0.499614	0.00549997	0.0354165	-0.0299166	closed
0.550554	0.592675	0.129047	0.581019	0.901216	0.6065	0.294716	chr17	11337999	11338499	164.865	8289	irf2bpl	Intronic	8289	ENSDART00000147488	0.487	open		ENSDARG00000085829	-0.9252	0.858868	0.448442	0.463735	0.338389	0.667554	-0.329165	closed
0.550539	0.755044	0.464967	0.544367	1.35023	0.913078	0.437152	chr25	31118698	31119198	170.331	24	kras	Promoter	24	ENSDART00000141295	0.4072	open		mgat3b	-0.925105	0.623082	0.0121385	0.334105	1.15828	2.22433	-1.06605	closed
0.550523	0.774819	0.482804	0.52662	0.212434	0.136232	0.0762017	chr14	3071369	3071869	36.8408	18	slc35a4	Promoter	18	ENSDART00000113652	0.499	open		si.ch211.214b16.2	-0.92479	0.772881	0.241158	0.458333	0.0805	0.177778	-0.0972776	closed
0.550392	1	0.966057	0.501543	0.0704646	0.0393055	0.0311591	chr23	22965184	22965684	26.3227	12054	ENSDARG00000094655	Intronic	8756	ENSDART00000177999	0.5389	open		LOC110439798.1	-0.924475	0.772881	0.33094	0.486111	0	0.0249443	-0.0249443	closed
0.550274	0.953987	0.794645	0.487654	0.479561	0.318679	0.160882	chr04	7452664	7453164	76.2323	37576	cald1a	Intronic	37576	ENSDART00000022643	0.4691	open		myh11a	-0.924297	0.900202	0.563296	0.521991	0.0664999	0.151139	-0.0846388	closed
0.54942	1	1	0.500386	0.0928567	0.0546511	0.0382056	chr06	50603055	50603555	4.8585	82556	mtss1	Intronic	15574	ENSDART00000150694	0.3832	open		lrrc39	-0.92424	0.772881	0.320744	0.472608	0.036028	0.0933054	-0.0572774	closed
0.549257	0.844199	0.639758	0.523148	0.532457	0.355071	0.177386	chr06	60217847	60218347	108.132	70579	slc32a1	Distal	70579	ENSDART00000135511	0.4052	open		neurod4	-0.923782	0.93163	0.702679	0.517361	0.161695	0.331667	-0.169972	closed
0.549256	0.592675	0.157385	0.553241	0.288506	0.188362	0.100144	chr07	6428890	6429390	67.2601	108	zgc:112234	Promoter	108	ENSDART00000141671	0.4072	open		ENSDARG00000090947	-0.923719	0.772881	0.33094	0.486111	0	0.0249166	-0.0249166	closed
0.549212	0.806827	0.569195	0.513889	0.043103	0.0206617	0.0224413	chr06	32024296	32024796	25.782	678	pgm1	Intronic	678	ENSDART00000160935	0.3174	open		myt1a	-0.923605	0.772881	0.300942	0.455247	0.0807501	0.178083	-0.0973331	closed
0.549026	0.665962	0.387215	0.542438	0.524684	0.34982	0.174864	chr10	2788467	2788967	99.6256	74	ash2l	Promoter	29	ENSDART00000140282	0.4271	open		si.ch211.226h8.14	-0.923047	0.900202	0.569195	0.486111	0.0751668	0.167417	-0.0922503	closed
0.548952	1	1	0.500386	0.0770376	0.0438653	0.0331724	chr20	51219083	51219583	7.34246	7400	ENSDARG00000112986	Distal	7400	ENSDART00000172471	0.2535	open		wdfy1	-0.923047	0.752281	0.125284	0.419753	0.216889	0.436139	-0.21925	closed
0.548927	0.693136	0.411287	0.546296	0.941721	0.634902	0.306819	chr13	37535222	37535722	60.0493	97	si:ch211-188i4.4	Promoter	97	ENSDART00000121111	0.4571	open		gal3st1b	-0.922913	1	0.943807	0.497299	0.0488333	0.117472	-0.068639	closed
0.548673	0.806827	0.569195	0.513889	0.253384	0.164438	0.0889459	chr22	33228173	33228673	26.1341	55616	ENSDARG00000086521	Distal	55616	ENSDART00000153167	0.3832	open		ENSDARG00000085581	-0.922827	0.772881	0.189688	0.427469	0.325278	0.641556	-0.316277	closed
0.548589	0.806827	0.591469	0.486883	0.0957335	0.0566654	0.0390681	chr22	1649878	1650378	11.5998	0	ENSDARG00000104479	Promoter	0	ENSDART00000167755	0.3972	open		nptx1l	-0.922726	0.772881	0.276643	0.45679	0.0302777	0.0822777	-0.0519999	closed
0.548459	0.720231	0.435959	0.540123	0.660929	0.443126	0.217804	chr02	495142	495642	65.5625	88174	ENSDARG00000116573	Distal	82021	ENSDART00000138435	0.4371	open		notum1b	-0.922391	0.832373	0.404239	0.472222	0.111723	0.236611	-0.124888	closed
0.548415	1	1	0.500386	0.0288941	0.0109728	0.0179213	chr09	20493366	20493866	41.3464	9769	parp4	Intronic	9764	ENSDART00000123986	0.4591	open		prok1	-0.922197	0.772881	0.33094	0.486111	0	0.0248611	-0.0248611	closed
0.548415	1	1	0.500386	0.0288941	0.0109728	0.0179213	chr14	5380899	5381399	5.75798	1910	lbx2	Promoter	1910	ENSDART00000149133	0.497	open		tmem179	-0.922117	0.772881	0.247109	0.44483	0.0734444	0.164028	-0.0905831	closed
0.548415	1	1	0.500386	0.0288941	0.0109728	0.0179213	chr18	40128310	40128810	10.2711	104787	ENSDARG00000110776	Distal	104787	ENSDART00000135365	0.4232	open		ENSDARG00000114364	-0.921943	0.934526	0.710976	0.511574	0.0790279	0.174583	-0.0955553	closed
0.54825	1	1	0.500386	0.0573119	0.0304107	0.0269012	chr05	28555932	28556432	5.21105	2427	zgc:162952	Exonic	2427	ENSDART00000109017	0.3433	open		lrrtm4l1	-0.921817	0.740144	0.0559001	0.406636	0.0812221	0.178722	-0.0975004	closed
0.548236	1	1	0.500386	0.167031	0.105443	0.0615876	chr05	14405956	14406456	35.7374	15760	ap3m2	Intronic	15760	ENSDART00000163387	0.4232	open		brsk2b	-0.921502	0.772881	0.208964	0.43287	0.120667	0.253389	-0.132722	closed
0.548233	1	0.9753	0.501543	0.295827	0.193521	0.102305	chr02	58677046	58677546	21.7663	36651	LOC101883651	Distal	36651	ENSDART00000145670	0.481	open		slx1b	-0.921471	0.900202	0.551083	0.466821	0.19375	0.391806	-0.198056	closed
0.548158	1	0.988683	0.500772	0.157465	0.0989085	0.0585566	chr06	34011209	34011709	25.782	2557	tie1	Distal	2557	ENSDART00000188762	0.3393	open		ENSDARG00000098415	-0.921431	0.772881	0.33094	0.486111	0	0.0248332	-0.0248332	closed
0.548153	0.806827	0.569195	0.513889	0.052795	0.0273256	0.0254695	chr23	10348415	10348915	41.0053	813	krt18a.1	Intronic	787	ENSDART00000152396	0.4212	open		si.dkey.42i9.8	-0.921292	1	1	0.499614	0.0193056	0.0613891	-0.0420836	closed
0.54802	0.806827	0.569195	0.513889	0.0646168	0.0354162	0.0292006	chr11	25388192	25388692	21.6009	304	si:dkeyp-97e7.9	Promoter	304	ENSDART00000124947	0.3613	open		lig4	-0.921281	0.814032	0.379527	0.452932	0.318	0.627055	-0.309055	closed
0.547991	1	1	0.5	0.154638	0.0969896	0.0576486	chr18	2467277	2467777	3.54406	34515	LOC110437876	Intronic	34515	ENSDART00000102706	0.4431	open		fancl	-0.921234	0.923331	0.668499	0.479938	0.0467223	0.113306	-0.0665833	closed
0.547943	0.806827	0.569195	0.513889	0.0646118	0.0354162	0.0291956	chr05	64683508	64684008	26.1341	12195	ENSDARG00000117298	Distal	12195	ENSDART00000141133	0.4212	open		cst14b.1	-0.920933	0.740144	0.0742609	0.415123	0.252694	0.50325	-0.250556	closed
0.547715	0.592675	0.262298	0.564815	1.02058	0.689406	0.331173	chr05	23573761	23574261	138.932	5663	ENSDARG00000110136	Exonic	222	ENSDART00000173388	0.4112	open		rspo2	-0.920882	0.923331	0.67247	0.481481	0.134111	0.278722	-0.144611	closed
0.547704	0.592675	0.0172377	0.594136	0.589455	0.394476	0.194979	chr11	23659199	23659699	64.9304	3970	ENSDARG00000086888	Intronic	3970	ENSDART00000164915	0.3693	open		pkdc	-0.920676	0.772881	0.33094	0.486111	0	0.0248056	-0.0248056	closed
0.547615	0.806827	0.569195	0.513889	0.140855	0.0875924	0.0532626	chr12	20198753	20199253	7.68717	9716	ENSDARG00000082857	Distal	9716	ENSDART00000053521	0.4331	open		ENSDARG00000099277	-0.920674	0.772881	0.33094	0.486111	0	0.0248055	-0.0248055	closed
0.54759	0.900145	0.734173	0.512346	0.228474	0.14754	0.0809341	chr11	45171026	45171526	38.6859	67	syngr2b	Promoter	67	ENSDART00000103425	0.509	open		si.ch211.57f7.7	-0.920647	0.879161	0.482804	0.47338	0.0373611	0.0955277	-0.0581666	closed
0.547507	0.868985	0.685646	0.517747	0.296769	0.194278	0.102492	chr11	18872829	18873329	111.549	33	magi1b	Promoter	33	ENSDART00000165484	0.4212	open		tafa5l	-0.920643	0.962105	0.783155	0.483796	0.115472	0.243389	-0.127916	closed
0.547462	0.592675	0.0742609	0.584877	0.517965	0.345632	0.172333	chr05	37881120	37881620	103.982	24	arhgap35b	Promoter	24	ENSDART00000164425	0.497	open		ENSDARG00000108441	-0.920302	0.897038	0.509831	0.465278	0.270445	0.536611	-0.266167	closed
0.547203	0.806827	0.591469	0.486883	0.0702287	0.0392926	0.0309362	chr16	43077641	43078141	18.2541	17	rundc3b	Promoter	17	ENSDART00000132810	0.4411	open		ENSDARG00000085186	-0.920298	0.879161	0.482421	0.470679	0.124167	0.259778	-0.135611	closed
0.547178	0.883873	0.710976	0.488426	0.129013	0.0795233	0.0494899	chr09	30384819	30385319	23.8423	208	piga	Exonic	9	ENSDART00000193932	0.3613	open		ENSDARG00000109809	-0.920048	0.772881	0.307113	0.471836	0.0312222	0.0838607	-0.0526385	closed
0.547137	0.806827	0.569195	0.513889	0.0851495	0.049507	0.0356424	chr07	39395033	39395533	15.2817	4463	tnni2b.1	Distal	4463	ENSDART00000185885	0.3273	open		dhx29	-0.919981	1	0.855443	0.491512	0.132083	0.274694	-0.142611	closed
0.547102	0.806827	0.511713	0.53588	0.608551	0.407721	0.200829	chr05	69437077	69437577	108.054	94	isca1	Promoter	94	ENSDART00000165945	0.3912	open		sp1	-0.91996	0.772881	0.265552	0.434028	0.689723	1.32978	-0.640055	closed
0.546868	0.592675	0.146349	0.56713	0.680215	0.456846	0.223369	chr14	52279482	52279982	59.2049	43589	cpxm1b	Distal	43589	ENSDART00000170701	0.483	open		fen1	-0.919942	1	0.906913	0.505401	0.107306	0.227805	-0.1205	closed
0.546448	0.966127	0.806441	0.489969	0.273287	0.178362	0.0949245	chr08	37461800	37462300	13.6994	214	eif2d	Promoter	214	ENSDART00000149646	0.3313	open		grm8b	-0.919912	1	0.957776	0.496914	0.212195	0.42625	-0.214055	closed
0.546348	0.841729	0.63638	0.51466	0.202866	0.130156	0.0727101	chr01	52461813	52462313	13.4174	4	glb1	Promoter	4	ENSDART00000129831	0.4072	open		terb1	-0.919648	0.923331	0.654723	0.486111	0.0493888	0.118195	-0.0688059	closed
0.546245	1	0.988683	0.500772	0.086206	0.0502783	0.0359276	chr16	54829810	54830310	13.0974	775	pabpc1a	Intronic	324	ENSDART00000182045	0.3653	open		anxa1d	-0.919527	0.772881	0.307113	0.471836	0.0290555	0.0797221	-0.0506666	closed
0.546096	1	0.962521	0.501929	0.201524	0.129264	0.0722597	chr20	26254959	26255459	25.7656	60367	ENSDARG00000108590	Exonic	60367	ENSDART00000063347	0.6647	open		mrm3b	-0.919503	0.902863	0.593456	0.522377	0.12425	0.259777	-0.135527	closed
0.545924	0.806827	0.569195	0.513889	0.101573	0.0608214	0.0407517	chr22	29388574	29389074	505.858	52514	si:ch211-79m20.1	Distal	52514	ENSDART00000190112	0.4271	open		ENSDARG00000091025	-0.919419	1	0.909613	0.49537	0.0185	0.0597498	-0.0412498	closed
0.545679	1	1	0.500386	0.0730896	0.0413233	0.0317663	chr03	24054109	24054609	5.03076	4275	ENSDARG00000097621	Intronic	4275	ENSDART00000144270	0.4052	open		klhl38a	-0.919148	0.89085	0.49862	0.469522	0.228084	0.456055	-0.227972	closed
0.545642	0.806827	0.569195	0.513889	0.114128	0.0694397	0.0446879	chr22	29692005	29692505	29.6834	2273	pdcd4b	Exonic	2273	ENSDART00000153353	0.3772	open		si.dkey.92j12.6	-0.919094	0.812609	0.373091	0.450617	0.13725	0.284278	-0.147028	closed
0.545623	1	0.988683	0.500772	0.0970426	0.0577361	0.0393065	chr07	65122269	65122769	21.9073	775	ipo7	Promoter	775	ENSDART00000119029	0.3852	open		ENSDARG00000094560	-0.918983	0.856549	0.445032	0.471065	0.125333	0.261722	-0.136389	closed
0.545499	0.850046	0.654723	0.513889	0.340612	0.224626	0.115986	chr11	44999800	45000300	28.9295	191	ldb1b	Promoter	191	ENSDART00000139503	0.5509	open		slc2a13b	-0.918935	0.752281	0.137767	0.435957	0.162611	0.332194	-0.169583	closed
0.54544	0.850046	0.654723	0.513889	0.194438	0.12448	0.0699574	chr14	123998	124498	38.1526	15231	gpc2	Distal	15231	ENSDART00000009367	0.4351	open		ENSDARG00000102279	-0.918853	0.904485	0.595627	0.476852	0.0905555	0.195944	-0.105389	closed
0.545413	1	0.988683	0.500772	0.144782	0.0904594	0.0543227	chr15	134732	135232	24.1963	26567	apoa1b	Intronic	26567	ENSDART00000191606	0.475	open		LOC108185504	-0.918764	0.772881	0.320744	0.472608	0.00874998	0.0412778	-0.0325278	closed
0.545249	0.592675	0.292983	0.55517	0.543524	0.36372	0.179804	chr22	22259104	22259604	83.9623	178	hdgfl2	Promoter	178	ENSDART00000064335	0.4451	open		LOC108178999	-0.918674	0.774777	0.337343	0.445216	0.466083	0.905806	-0.439722	closed
0.545066	0.592675	0.188148	0.540123	0.11815	0.0722353	0.0459147	chr07	20518545	20519045	29.699	576	zgc:103586	Exonic	576	ENSDART00000190703	0.4311	open		igsf8	-0.918435	0.772881	0.203548	0.439429	0.0876944	0.190472	-0.102778	closed
0.544999	0.806827	0.569195	0.513889	0.0786745	0.0451837	0.0334908	chr03	12933842	12934342	4.34635	30482	ccdc137	Intronic	1200	ENSDART00000170845	0.503	open		cltcl1	-0.918355	0.915339	0.616061	0.469136	0.139083	0.287583	-0.1485	closed
0.544906	0.806827	0.569195	0.513889	0.127147	0.0784133	0.0487338	chr13	421013	421513	16.428	31	lgi1a	Promoter	3	ENSDART00000121972	0.5469	open		pcyt1ba	-0.917984	0.772881	0.247976	0.439429	0.26275	0.521166	-0.258417	closed
0.544803	0.652794	0.37799	0.540895	0.60545	0.40629	0.199159	chr01	44941157	44941657	63.8867	375	si:dkey-9i23.16	Promoter	224	ENSDART00000033669	0.4291	open		zgc.112271	-0.917943	0.934526	0.710976	0.511574	0.0475833	0.114611	-0.0670277	closed
0.544595	0.960843	0.801083	0.490741	0.240522	0.156164	0.0843579	chr03	20040405	20040905	72.0923	18	atxn7l3	Promoter	18	ENSDART00000140599	0.3932	open		ENSDARG00000095177	-0.917932	1	1	0.499614	0.0488336	0.116972	-0.0681385	closed
0.544514	0.899699	0.731577	0.513889	0.338529	0.223371	0.115159	chr04	27140912	27141412	53.7303	140	ENSDARG00000084471	Intronic	140	ENSDART00000157713	0.3832	open		ENSDARG00000100368	-0.917621	0.772881	0.33094	0.486111	0	0.0246944	-0.0246944	closed
0.544469	0.850046	0.654723	0.513889	0.159283	0.100479	0.0588037	chr18	44455914	44456414	20.2099	70959	aplp2	Intronic	70775	ENSDART00000189064	0.4351	open		wars2	-0.917618	0.94007	0.731577	0.486111	0.0568056	0.132	-0.0751941	closed
0.5443	0.592675	0.162133	0.576003	0.733063	0.493949	0.239114	chr16	54829007	54829507	147.66	26	pabpc1a	Promoter	26	ENSDART00000182045	0.4112	open		adra1ba	-0.917409	0.863999	0.458233	0.459491	0.192139	0.387584	-0.195445	closed
0.544186	1	0.962521	0.501929	0.205505	0.132202	0.0733025	chr11	44978593	44979093	96.0457	21014	ldb1b	Exonic	437	ENSDART00000139503	0.4571	open		ENSDARG00000099001	-0.91731	0.772881	0.198628	0.431327	0.201361	0.404972	-0.203611	closed
0.543818	1	0.925995	0.503858	0.193258	0.123842	0.0694154	chr02	56348511	56349011	100.291	33	uba52	Promoter	33	ENSDART00000182507	0.3932	open		vkorc1	-0.917217	0.770575	0.180659	0.431327	0.377944	0.738415	-0.360471	closed
0.543622	0.592675	0.278159	0.53858	0.352912	0.233393	0.119519	chr22	25079935	25080435	68.1541	1466	kat14	Promoter	1466	ENSDART00000127454	0.4251	open		mmp15a	-0.917159	0.768883	0.17587	0.425154	0.203445	0.408861	-0.205416	closed
0.543497	0.592675	0.0538951	0.594136	0.786825	0.531126	0.255699	chr16	31824227	31824727	162.944	47	cdc42l	Promoter	47	ENSDART00000109885	0.4311	open		ENSDARG00000037286	-0.917146	0.772881	0.232476	0.457562	0.0744998	0.165361	-0.0908609	closed
0.543259	0.592675	0.286238	0.555941	0.711107	0.479259	0.231848	chr19	15911556	15912056	250.042	56378	cited4a	Distal	56378	ENSDART00000130515	0.3872	open		ENSDARG00000074334	-0.917065	0.969841	0.798443	0.486883	0.111694	0.235583	-0.123889	closed
0.543239	0.806827	0.569195	0.513889	0.0765227	0.0437962	0.0327265	chr01	23273632	23274132	31.4052	155	rpl9	Promoter	155	ENSDART00000164430	0.4112	open		ENSDARG00000103677	-0.91686	0.772881	0.33094	0.486111	0	0.0246667	-0.0246667	closed
0.543222	0.592675	0.320744	0.527392	0.0513892	0.0265495	0.0248397	chr05	41707541	41708041	20.2099	1442	atxn2	Intronic	1442	ENSDART00000137966	0.4451	open		arhgap32b	-0.916466	0.872902	0.472544	0.462191	0.156639	0.320306	-0.163667	closed
0.543155	1	0.988683	0.500772	0.13617	0.0847342	0.0514354	chr07	32930804	32931304	23.8596	29395	ano9b	Intronic	12966	ENSDART00000133535	0.3513	open		si.dkey.9l20.3	-0.916262	0.904485	0.600365	0.483796	0.00916668	0.0419445	-0.0327778	closed
0.54315	0.592675	0.240515	0.555941	0.588347	0.39505	0.193296	chr04	23126728	23127228	78.5847	1288	mdm2	Exonic	125	ENSDART00000114520	0.4731	open		tmem200a	-0.916209	0.900202	0.569195	0.486111	0.0273612	0.0762777	-0.0489165	closed
0.543147	0.806827	0.569195	0.513889	0.140334	0.0875924	0.0527412	chr25	2192559	2193059	20.2099	126	ENSDARG00000082399	Distal	126	ENSDART00000045292	0.4032	open		sema3b	-0.9162	0.923331	0.668294	0.476852	0.153861	0.315	-0.161139	closed
0.542996	0.883873	0.710976	0.488426	0.310035	0.204078	0.105957	chr16	23313157	23313657	38.6859	9547	slc50a1	Intronic	9547	ENSDART00000184037	0.3693	open		ENSDARG00000095934	-0.916096	0.772881	0.33094	0.486111	0	0.0246389	-0.0246389	closed
0.542928	0.61852	0.351345	0.54321	0.505126	0.337995	0.167131	chr10	26515636	26516136	140.138	59	synj1	Promoter	59	ENSDART00000194986	0.3513	open		nags	-0.916093	0.772881	0.33094	0.486111	0	0.0246388	-0.0246388	closed
0.54277	1	0.958845	0.502315	0.488751	0.326794	0.161957	chr19	18492287	18492787	33.6894	19	p3h4	Promoter	14	ENSDART00000100415	0.3752	open		pacsin1a	-0.916013	0.772881	0.21538	0.440972	0.0790555	0.173805	-0.0947498	closed
0.542738	0.592675	0.223408	0.44946	0.680019	0.458101	0.221918	chr08	13018819	13019319	24.1625	8454	ENSDARG00000093385	Intronic	5945	ENSDART00000140081	0.3613	open		ENSDARG00000099201	-0.91597	0.772881	0.320744	0.472608	0.0294167	0.0801389	-0.0507222	closed
0.542654	1	0.966057	0.501543	0.10708	0.0648029	0.042277	chr06	44134674	44135174	56.2858	1955	ENSDARG00000109575	Intronic	1955	ENSDART00000169187	0.475	open		lyrm1	-0.9159	0.770568	0.18039	0.425926	0.313389	0.615917	-0.302528	closed
0.542621	0.850046	0.654723	0.513889	0.205468	0.132351	0.0731173	chr03	49514154	49514654	16.4462	469	asf1ba	Intronic	469	ENSDART00000147885	0.3872	open		LOC101885013	-0.915722	0.904485	0.596831	0.475309	0.086528	0.187862	-0.101334	closed
0.542572	1	1	0.500386	0.200437	0.128902	0.0715347	chr03	49511781	49512281	14.6289	2842	asf1ba	Intronic	2842	ENSDART00000147885	0.3154	open		ctsc	-0.915504	0.900673	0.589176	0.469907	0.103333	0.219528	-0.116194	closed
0.542572	1	1	0.500386	0.200437	0.128902	0.0715347	chr24	19939403	19939903	25.5098	46778	ENSDARG00000112015	Distal	46778	ENSDART00000163393	0.3932	open		ngly1	-0.915464	0.923331	0.669224	0.484568	0.0813056	0.177973	-0.096667	closed
0.542407	1	0.981255	0.501157	0.272137	0.178151	0.0939861	chr09	1662027	1662527	44.052	7992	nfe2l2a	Intronic	7992	ENSDART00000166285	0.3972	open		ENSDARG00000086162	-0.915408	0.772881	0.282791	0.436343	0.121972	0.254666	-0.132694	closed
0.54214	0.592675	0.163535	0.552469	0.225526	0.146179	0.0793472	chr03	7654387	7654887	33.7046	1421	junbb	Distal	1421	ENSDART00000194462	0.4691	open		si.ch73.189n23.1	-0.91519	0.841019	0.417607	0.472994	0.0807223	0.176834	-0.0961113	closed
0.541992	0.592675	0.334765	0.52662	0.132376	0.082219	0.0501565	chr11	6018070	6018570	9.57107	8335	gtpbp3	Intronic	8028	ENSDART00000059212	0.3772	open		ENSDARG00000099910	-0.914941	0.772881	0.320744	0.472608	0.0258333	0.0733055	-0.0474722	closed
0.541812	0.592675	0.188148	0.540123	0.142115	0.0889227	0.0531921	chr15	14641894	14642394	27.8714	41	si:dkey-260j18.2	Promoter	41	ENSDART00000144139	0.4371	open		tubgcp3	-0.914876	0.758523	0.171755	0.41821	0.262139	0.518834	-0.256695	closed
0.541651	0.806827	0.591469	0.486883	0.0980973	0.0586964	0.0394009	chr23	18881140	18881640	12.9182	17131	ENSDARG00000057403	Intronic	2991	ENSDART00000148690	0.4192	open		glsl	-0.914671	0.897038	0.509121	0.468364	0.110556	0.233	-0.122444	closed
0.541477	0.806827	0.569195	0.513889	0.121902	0.0750623	0.0468397	chr11	9218542	9219042	16.4462	67683	ENSDARG00000101839	Intronic	48304	ENSDART00000138558	0.4391	open		mast1b	-0.914649	0.897038	0.509831	0.465278	0.0563611	0.130833	-0.0744722	closed
0.541459	0.806827	0.509121	0.531636	0.377146	0.250435	0.12671	chr11	40831323	40831823	73.2843	18982	errfi1a	Intronic	46	ENSDART00000103776	0.4371	open		kcnab1a	-0.914621	0.900673	0.588041	0.527392	0.142861	0.293889	-0.151028	closed
0.541403	0.850046	0.653344	0.516204	0.370421	0.245826	0.124595	chr13	19856739	19857239	67.6163	14656	LOC108191962	Distal	14656	ENSDART00000123868	0.4691	open		cplx4c	-0.91429	0.870851	0.466984	0.463349	0.143917	0.295805	-0.151888	closed
0.541246	0.683224	0.404239	0.527778	0.141219	0.0883526	0.0528659	chr03	23751832	23752332	22.7234	67	hoxb2a	Promoter	67	ENSDART00000187016	0.4212	open		ENSDARG00000096154	-0.914162	0.923331	0.653344	0.483796	0.0785	0.1725	-0.0939999	closed
0.540917	0.592675	0.296179	0.552469	0.575752	0.387049	0.188703	chr08	13202081	13202581	130.111	9195	si:ch73-61d6.3	Intronic	8627	ENSDART00000154773	0.4711	open		ENSDARG00000105510	-0.914049	0.752281	0.103611	0.39892	0.325472	0.637861	-0.312388	closed
0.54091	0.592675	0.322232	0.539352	0.375025	0.249083	0.125941	chr19	26947681	26948181	53.0949	3994	zbtb12.1	Distal	3994	ENSDART00000166676	0.4072	open		si.dkey.83h2.2	-0.913796	0.772881	0.33094	0.486111	0	0.0245554	-0.0245554	closed
0.540733	0.804854	0.506082	0.527778	0.35921	0.238246	0.120964	chr14	16108692	16109192	34.4096	15052	immt	Exonic	15052	ENSDART00000139546	0.4032	open		trim25	-0.913313	0.824498	0.39113	0.471451	0.049861	0.118444	-0.0685834	closed
0.54068	1	1	0.500386	0.158008	0.0999403	0.058068	chr13	10097903	10098403	63.6555	20781	ENSDARG00000094925	Intronic	16726	ENSDART00000173705	0.4251	open		ENSDARG00000115426	-0.913033	0.772881	0.33094	0.486111	0	0.0245278	-0.0245278	closed
0.540488	1	0.979237	0.501543	0.374771	0.24899	0.125781	chr14	31618693	31619193	86.7407	38	slc9a6a	Promoter	38	ENSDART00000174357	0.4192	open		sp100.4	-0.912827	0.772881	0.320744	0.472608	0.0274167	0.0761387	-0.0487219	closed
0.540439	0.714728	0.430298	0.546296	1.23761	0.842254	0.395356	chr16	5369895	5370395	202.391	118376	plecb	Intronic	12236	ENSDART00000148441	0.5749	open		si.dkey.5i3.5	-0.912663	0.954589	0.767411	0.510802	0.110778	0.233056	-0.122278	closed
0.540121	0.748336	0.460664	0.536265	0.675251	0.455704	0.219546	chr23	33522910	33523410	34.0355	14890	ENSDARG00000082556	Intronic	14890	ENSDART00000162175	0.4032	open		rplp0	-0.912643	0.79273	0.35407	0.440972	0.500084	0.965917	-0.465833	closed
0.540011	0.592675	0.188148	0.540123	0.243016	0.158465	0.0845511	chr11	34271980	34272480	17.0831	17009	ENSDARG00000105480	Distal	17009	ENSDART00000154363	0.4192	open		dbt	-0.912377	0.757949	0.171434	0.424383	0.280278	0.552028	-0.27175	closed
0.539972	0.929448	0.768014	0.515432	0.72042	0.486821	0.233599	chr22	30173696	30174196	34.8821	23155	ENSDARG00000085396	Intronic	10092	ENSDART00000153004	0.4331	open		grk5	-0.912218	0.772881	0.246321	0.430556	0.316666	0.620444	-0.303778	closed
0.539948	1	1	0.500386	0.0835153	0.0487691	0.0347462	chr07	69066762	69067262	20.2099	41705	ENSDARG00000110427	Distal	41705	ENSDART00000140537	0.3992	open		ENSDARG00000084451	-0.91217	0.729553	0.0484822	0.408951	0.166694	0.338194	-0.1715	closed
0.539948	1	1	0.500386	0.0835153	0.0487691	0.0347462	chr10	8101299	8101799	8.71873	179	pstpip2	Promoter	179	ENSDART00000029014	0.4072	open		si.ch73.72b7.1	-0.911685	0.740144	0.070659	0.407407	0.0823888	0.179472	-0.0970833	closed
0.539948	1	1	0.500386	0.0835153	0.0487691	0.0347462	chr18	23592504	23593004	3.94049	15273	ENSDARG00000117732	Intronic	6176	ENSDART00000139106	0.4311	open		crebzf	-0.911576	0.772881	0.242615	0.441358	0.334584	0.653861	-0.319277	closed
0.539947	1	0.929187	0.494985	0.954734	0.64799	0.306744	chr08	19313286	19313786	135.626	28574	rgl1	Intronic	25	ENSDART00000147291	0.4691	open		dnajc17	-0.910879	0.877639	0.478256	0.466049	0.115278	0.241194	-0.125916	closed
0.539891	0.806827	0.569195	0.513889	0.0821392	0.0478256	0.0343136	chr04	14556433	14556933	48.1365	24995	plxnb2a	Intronic	24995	ENSDART00000163043	0.4631	open		p2rx8	-0.910775	0.900202	0.569195	0.486111	0.0113611	0.0458055	-0.0344444	closed
0.539857	0.806827	0.591469	0.513117	0.139551	0.0873174	0.0522335	chr01	55743808	55744308	9.57107	6149	dnajb1b	Intronic	5149	ENSDART00000152640	0.4092	open		LOC110440145	-0.910737	0.928998	0.69203	0.512346	0.0928333	0.198972	-0.106138	closed
0.539839	1	0.966057	0.501543	0.148681	0.0935988	0.055082	chr01	53343377	53343877	13.6994	20882	ENSDARG00000095991	Exonic	20882	ENSDART00000133472	0.3972	open		foxo4	-0.910686	0.666325	0.0234689	0.349537	1.30397	2.47583	-1.17186	closed
0.539726	0.884415	0.712283	0.516204	0.403004	0.268558	0.134446	chr10	23060125	23060625	54.7982	15	slc25a1a	Promoter	15	ENSDART00000190768	0.4411	open		nadk2	-0.910669	0.892285	0.500367	0.464506	0.271778	0.535362	-0.263584	closed
0.539533	1	0.988683	0.500772	0.160482	0.101744	0.0587382	chr07	26049544	26050044	14.6996	23	si:dkey-6n21.12	Promoter	23	ENSDART00000148253	0.3493	open		gbp	-0.910624	0.772881	0.204029	0.41821	0.947472	1.80555	-0.858082	closed
0.539476	1	0.955188	0.497299	0.328657	0.217457	0.1112	chr23	20705610	20706110	95.2992	10	ccdc30	Promoter	10	ENSDART00000193262	0.4212	open		prkcg	-0.91049	0.923331	0.659186	0.482253	0.03225	0.0850555	-0.0528055	closed
0.539413	0.791509	0.495893	0.534336	0.727556	0.49193	0.235626	chr01	47771567	47772067	127.688	74	neurl1aa	Promoter	74	ENSDART00000140657	0.4471	open		kcnv1	-0.910346	1	0.940275	0.496528	0.100389	0.213111	-0.112722	closed
0.539282	0.592675	0.300774	0.561343	1.15377	0.785261	0.368509	chr06	38626389	38626889	48.5521	44	atp10a	Promoter	44	ENSDART00000174867	0.4192	open		ENSDARG00000117786	-0.910127	0.740144	0.0620917	0.381559	0.241055	0.477416	-0.236361	closed
0.539279	0.592675	0.254092	0.559799	1.04044	0.70728	0.333162	chr12	4004084	4004584	108.054	11494	si:ch211-136m16.8	Exonic	11494	ENSDART00000187630	0.4232	open		prdm13	-0.910043	0.923331	0.669224	0.484568	0.0466668	0.112111	-0.0654443	closed
0.539161	0.85801	0.669224	0.515432	0.294898	0.194279	0.10062	chr20	6140653	6141153	35.312	1529	ttr	Promoter	1529	ENSDART00000148013	0.3812	open		oxr1b	-0.910038	0.870851	0.466984	0.463349	0.13075	0.270111	-0.139361	closed
0.539122	0.675727	0.395985	0.541667	0.871348	0.590992	0.280357	chr20	26256608	26257108	125.526	62016	ENSDARG00000108590	Intronic	62016	ENSDART00000063347	0.505	open		si.dkeyp.69b9.3	-0.910024	1	0.988683	0.499228	0.0386111	0.096972	-0.0583609	closed
0.538652	0.85801	0.668499	0.520062	0.506893	0.340297	0.166596	chr04	5831350	5831850	139.799	77	foxm1	Promoter	77	ENSDART00000134270	0.3892	open		itga6l	-0.909479	0.841019	0.417607	0.472994	0.0309167	0.082472	-0.0515553	closed
0.538592	0.592675	0.188148	0.540123	0.140004	0.0877305	0.0522738	chr05	31565955	31566455	38.6859	17892	ENSDARG00000094368	Intronic	17892	ENSDART00000118957	0.4072	open		ENSDARG00000061083	-0.909196	0.772881	0.33094	0.486111	0	0.0243889	-0.0243889	closed
0.538405	0.643701	0.370034	0.543981	0.385204	0.256573	0.128631	chr04	74998383	74998883	39.4747	18	zgc:172139	Promoter	18	ENSDART00000020376	0.517	open		ky	-0.909122	0.785057	0.344439	0.451389	0.227028	0.450722	-0.223695	closed
0.538148	0.806827	0.514244	0.536265	0.9778	0.664718	0.313082	chr03	23908127	23908627	301.708	26695	ENSDARG00000097724	Distal	26695	ENSDART00000139074	0.4192	open		adra2da	-0.909114	0.877639	0.478256	0.466049	0.267056	0.525888	-0.258832	closed
0.538135	0.592675	0.180034	0.565586	0.783881	0.531179	0.252701	chr08	52008866	52009366	152.771	50147	gna14a	Intronic	50147	ENSDART00000179591	0.513	open		ndufaf3	-0.908978	0.772881	0.276643	0.45679	0.122834	0.255027	-0.132194	closed
0.538058	0.806827	0.569195	0.513889	0.0444026	0.0219326	0.02247	chr05	22167135	22167635	7.65342	9647	fdx1b	Intronic	9647	ENSDART00000154696	0.3653	open		gli2a	-0.908949	0.923331	0.645163	0.470679	0.342834	0.668111	-0.325277	closed
0.538028	0.760658	0.470821	0.530093	0.326106	0.215946	0.11016	chr02	21356017	21356517	83.1858	24	ctdsplb	Promoter	24	ENSDART00000150127	0.4511	open		samm50	-0.90887	0.772881	0.240515	0.444059	0.195944	0.392277	-0.196333	closed
0.537938	0.841729	0.63638	0.51466	0.129884	0.0808126	0.0490716	chr08	26866547	26867047	86.7407	1307	rimkla	Promoter	1307	ENSDART00000140295	0.3792	open		cry4	-0.908861	0.752281	0.129964	0.402006	0.673028	1.28803	-0.615	closed
0.537868	0.592675	0.321025	0.552083	0.475754	0.319049	0.156705	chr08	29851415	29851915	143.598	40	slc20a2	Promoter	40	ENSDART00000184237	0.485	open		srsf6b	-0.908825	0.772881	0.267648	0.447145	0.197194	0.394611	-0.197417	closed
0.537848	1	0.988683	0.500772	0.147407	0.0928889	0.0545179	chr17	32742859	32743359	56.9988	139	cenpf	Exonic	64	ENSDART00000185046	0.3693	open		tmem131	-0.908759	0.79273	0.353334	0.454475	0.128834	0.266249	-0.137416	closed
0.537825	1	1	0.500386	0.0504958	0.0261378	0.0243581	chr16	6031191	6031691	6.3122	9532	ENSDARG00000104558	Intronic	9532	ENSDART00000183802	0.515	open		st13	-0.908728	0.752281	0.113196	0.407407	0.373	0.724638	-0.351638	closed
0.537816	0.806827	0.569195	0.513889	0.0382574	0.0177081	0.0205493	chr08	22344964	22345464	23.1998	67	mad2l2	Promoter	67	ENSDART00000140676	0.3373	open		ENSDARG00000086521	-0.908719	0.801806	0.360092	0.457562	0.159111	0.323084	-0.163972	closed
0.537695	1	1	0.500386	0.154075	0.0974955	0.0565798	chr07	44721068	44721568	14.1149	8182	si:dkey-56m19.5	Distal	6093	ENSDART00000185409	0.497	open		mir125b.1	-0.90868	0.772881	0.202366	0.417438	0.779723	1.48817	-0.708442	closed
0.537682	0.806827	0.569195	0.513889	0.0444026	0.0219456	0.022457	chr13	36555066	36555566	16.428	10057	LOC794838	Distal	10057	ENSDART00000064279	0.4311	open		phldb2b	-0.908671	0.772881	0.30725	0.431327	0.688834	1.31753	-0.628694	closed
0.537298	0.806827	0.591469	0.513117	0.106069	0.0644509	0.0416184	chr09	16487379	16487879	23.8596	38230	epha3	Intronic	38230	ENSDART00000160603	0.2914	open		ENSDARG00000097212	-0.90843	0.772881	0.33094	0.486111	0	0.0243612	-0.0243612	closed
0.537172	0.806827	0.591469	0.486883	0.157791	0.100101	0.0576894	chr15	6596649	6597149	31.2057	37848	ENSDARG00000084974	Exonic	18655	ENSDART00000186684	0.3653	open		cpa1	-0.908425	0.772881	0.33094	0.486111	0	0.024361	-0.024361	closed
0.53715	0.806827	0.549444	0.477238	0.397147	0.265051	0.132096	chr06	49860484	49860984	41.9473	753	ENSDARG00000095955	Exonic	753	ENSDART00000156847	0.489	open		ENSDARG00000086849	-0.90842	0.93163	0.702679	0.517361	0.101389	0.214667	-0.113278	closed
0.537082	1	0.850177	0.491512	0.487449	0.327297	0.160151	chr12	25375263	25375763	70.4207	4514	zfp36l2	Intronic	4514	ENSDART00000173679	0.3473	open		zgc.153409	-0.908322	0.740144	0.0774624	0.383102	2.20664	4.16591	-1.95928	closed
0.536998	1	1	0.500386	0.0770376	0.0444614	0.0325763	chr23	17449936	17450436	3.94049	1077	tpd52l2b	Intronic	544	ENSDART00000079645	0.3812	open		scyl3	-0.908296	0.923331	0.645058	0.481481	0.0804722	0.175389	-0.0949165	closed
0.536849	1	1	0.500386	0.0590458	0.0320676	0.0269783	chr05	19806526	19807026	2.54033	26533	trpv4	Intronic	26533	ENSDART00000151610	0.3812	open		r3hdm2	-0.908227	0.772881	0.306817	0.4375	0.19825	0.396417	-0.198167	closed
0.536778	0.889759	0.720581	0.479938	0.76464	0.518442	0.246197	chr04	22519311	22519811	60.512	35	kdm7aa	Promoter	35	ENSDART00000180266	0.4671	open		ENSDARG00000114521	-0.908009	0.772881	0.307113	0.471836	0.0104444	0.0439444	-0.0335	closed
0.536768	0.877974	0.701426	0.513889	0.330111	0.21892	0.111191	chr05	2111837	2112337	51.8452	56	gusb	Promoter	56	ENSDART00000103748	0.501	open		zgc.152658	-0.90794	0.900202	0.569195	0.486111	0.0304168	0.0814165	-0.0509997	closed
0.536682	0.806827	0.591469	0.513117	0.0843341	0.049507	0.0348271	chr15	37875300	37875800	20.6669	50	si:dkey-238d18.4	Promoter	50	ENSDART00000009323	0.3633	open		mrpl38	-0.90782	0.772881	0.212043	0.435957	0.248	0.489639	-0.241639	closed
0.536636	1	1	0.500386	0.0510286	0.0265495	0.0244791	chr20	33951785	33952285	4.94624	7534	ENSDARG00000096747	Exonic	344	ENSDART00000086220	0.3792	open		ENSDARG00000085695	-0.9078	0.931323	0.698821	0.519676	0.209806	0.417972	-0.208167	closed
0.53649	0.592675	0.297063	0.5625	1.20262	0.820518	0.382105	chr11	13594023	13594523	75.8271	16858	si:ch211-1a19.2	Distal	16858	ENSDART00000149888	0.487	open		tecpr2	-0.907715	0.9221	0.63762	0.483025	0.0466389	0.111833	-0.0651944	closed
0.536439	0.592675	0.188148	0.540123	0.165444	0.105443	0.0600011	chr11	21216740	21217240	41.9473	1181	mapkapk2a	Intronic	1181	ENSDART00000074327	0.3772	open		msx1b	-0.907586	0.772881	0.28959	0.441358	0.348056	0.67725	-0.329194	closed
0.536404	0.592675	0.303439	0.540895	0.375866	0.25053	0.125337	chr14	51014072	51014572	60.7807	29	faf2	Promoter	29	ENSDART00000110614	0.4032	open		gsdf	-0.907379	1	0.8643	0.507716	0.239583	0.473694	-0.234111	closed
0.536293	0.841729	0.63638	0.51466	0.21702	0.14102	0.0759997	chr20	23782596	23783096	10.6399	15892	ENSDARG00000108421	Intronic	15892	ENSDART00000145450	0.3832	open		zgc.194224	-0.907127	0.79273	0.350806	0.445988	0.419112	0.810277	-0.391166	closed
0.536272	0.592675	0.253821	0.554398	0.670857	0.453966	0.216891	chr16	25726688	25727188	175.815	14286	bcl3	Intronic	12392	ENSDART00000161641	0.4351	open		ENSDARG00000099751	-0.906891	0.772881	0.33094	0.486111	0	0.0243056	-0.0243056	closed
0.536052	0.714728	0.431232	0.526235	0.132512	0.082767	0.0497451	chr11	13570665	13571165	50.0683	40216	si:ch211-1a19.2	Distal	40216	ENSDART00000149888	0.3892	open		ENSDARG00000092793	-0.90689	0.772881	0.33094	0.486111	0	0.0243055	-0.0243055	closed
0.536042	0.806827	0.591469	0.486883	0.0986191	0.0593931	0.039226	chr22	1609925	1610425	3.48129	7	ENSDARG00000100808	Promoter	7	ENSDART00000162833	0.4271	open		ENSDARG00000088298	-0.906825	0.871571	0.470023	0.472608	0.128556	0.265334	-0.136778	closed
0.53601	0.665962	0.387215	0.542438	0.346735	0.230514	0.11622	chr13	48431531	48432031	113.066	129	fbxo11a	Exonic	14	ENSDART00000173127	0.4531	open		ENSDARG00000110842	-0.906733	1	0.968361	0.502315	0.179444	0.360721	-0.181277	closed
0.536	0.806827	0.569195	0.513889	0.0721051	0.0411095	0.0309956	chr05	33812653	33813153	31.2057	52296	ENSDARG00000095064	Intronic	12561	ENSDART00000013376	0.3633	open		c2cd5	-0.906599	0.772881	0.267648	0.552855	0.229444	0.454416	-0.224972	closed
0.535963	0.806827	0.569195	0.513889	0.0509918	0.0265495	0.0244424	chr10	167459	167959	14.6996	72	erg	Promoter	72	ENSDART00000116849	0.5309	open		numa1	-0.906306	1	0.981255	0.501157	0.0914999	0.195777	-0.104277	closed
0.535906	0.868778	0.685254	0.51466	0.202552	0.131086	0.0714654	chr12	4548249	4548749	93.6691	7934	ENSDARG00000058631	Distal	7934	ENSDART00000171531	0.4152	open		tmeff1a	-0.906227	0.829568	0.396426	0.460648	0.267528	0.525666	-0.258138	closed
0.5359	0.714728	0.431232	0.526235	0.401854	0.268551	0.133302	chr01	926816	927316	16.1611	34540	n6amt1	Distal	34540	ENSDART00000060944	0.517	open		stx17	-0.90618	1	0.89327	0.494599	0.0851666	0.183889	-0.0987221	closed
0.535835	0.592675	0.0889055	0.606481	1.47006	1.00537	0.46469	chr24	7387798	7388298	266.367	51636	kmt2ca	Intronic	51240	ENSDART00000101673	0.4152	open		b4galt2	-0.906144	0.900673	0.591382	0.468364	0.269472	0.529278	-0.259806	closed
0.535787	0.714728	0.430298	0.546296	1.13397	0.773576	0.360395	chr05	24333508	24334008	247.482	73	znf703	Promoter	73	ENSDART00000102678	0.4451	open		tada2a	-0.906001	0.772881	0.284442	0.453704	0.100805	0.213167	-0.112362	closed
0.535732	0.698998	0.417607	0.527006	0.193255	0.124692	0.0685624	chr03	43371726	43372226	108.367	1890	zfand2a	Promoter	1890	ENSDART00000158486	0.2794	open		ENSDARG00000100632	-0.905817	0.832373	0.404239	0.472222	0.0495834	0.117166	-0.0675831	closed
0.535594	0.841729	0.63638	0.51466	0.0921916	0.0549861	0.0372055	chr17	25414359	25414859	9.69515	575	tdh2	Exonic	327	ENSDART00000131781	0.495	open		ndufb4	-0.9057	0.954718	0.769197	0.485725	0.192389	0.384694	-0.192305	closed
0.535462	0.592675	0.334765	0.52662	0.124608	0.0773591	0.0472492	chr10	11260595	11261095	6.425	674	hsdl2	Exonic	540	ENSDART00000013588	0.4291	open		prr12a	-0.905695	0.757949	0.167728	0.417438	0.346473	0.673361	-0.326888	closed
0.535314	0.806827	0.569195	0.513889	0.0442842	0.0219456	0.0223386	chr03	24199960	24200460	11.2225	2275	atf4b	Exonic	2275	ENSDART00000154465	0.4691	open		LOC110438041	-0.905436	0.909652	0.606481	0.521605	0.227917	0.451166	-0.22325	closed
0.535218	0.714728	0.431232	0.526235	0.11196	0.0686489	0.0433111	chr21	26028696	26029196	19.4059	0	supt6h	Promoter	0	ENSDART00000171415	0.3453	open		ENSDARG00000097249	-0.905101	0.803505	0.361623	0.455247	0.0871944	0.187528	-0.100333	closed
0.535153	0.870898	0.69203	0.487654	0.14263	0.0898184	0.052812	chr24	92979	93479	16.428	12575	reck	Intronic	11701	ENSDART00000169398	0.4491	open		trim35.7	-0.90497	1	0.962521	0.498071	0.0765833	0.167639	-0.0910556	closed
0.535139	0.806827	0.569195	0.513889	0.0842143	0.049507	0.0347072	chr07	68084151	68084651	6.01626	5411	ENSDARG00000108250	Distal	5411	ENSDART00000134396	0.481	open		arhgap32a	-0.904929	0.79273	0.352214	0.45216	0.147972	0.301306	-0.153333	closed
0.535083	0.760572	0.470023	0.527392	0.262919	0.172838	0.0900815	chr09	8693007	8693507	142.653	23098	col4a1	Distal	23098	ENSDART00000098795	0.4092	open		ENSDARG00000082391	-0.904889	0.928998	0.687807	0.483796	0.105889	0.2225	-0.116611	closed
0.534994	0.698998	0.417607	0.527006	0.209286	0.135834	0.0734514	chr07	21650337	21650837	42.423	18486	kdm6ba	Intronic	18486	ENSDART00000150394	0.475	open		ENSDARG00000067872	-0.904854	0.772881	0.329221	0.449846	0.238806	0.471361	-0.232555	closed
0.5348	0.926026	0.762976	0.516975	0.948532	0.646124	0.302408	chr14	15732527	15733027	184.117	7312	neurl1b	Intronic	7191	ENSDART00000173954	0.4631	open		LOC100001114	-0.904802	0.769976	0.17848	0.410494	0.363722	0.705222	-0.3415	closed
0.534691	0.729047	0.44195	0.543981	0.966863	0.658829	0.308034	chr20	33227638	33228138	120.226	52697	ddx1	Distal	52544	ENSDART00000180499	0.4491	open		cfap65	-0.904671	0.887161	0.490997	0.463735	0.0625833	0.141389	-0.0788056	closed
0.534564	0.592675	0.303439	0.540895	0.294501	0.194713	0.099788	chr14	24283702	24284202	78.5847	36	klhl3	Promoter	36	ENSDART00000026712	0.4092	open		LOC100329723	-0.90458	0.752281	0.160212	0.472222	0	0.0242222	-0.0242222	closed
0.534507	0.845441	0.640818	0.524691	0.566329	0.38239	0.183938	chr17	53427666	53428166	113.708	14	srsf10b	Promoter	14	ENSDART00000025332	0.521	open		irf5	-0.904577	0.772881	0.33094	0.486111	0	0.0242221	-0.0242221	closed
0.534244	0.894765	0.725737	0.515432	0.371008	0.247592	0.123416	chr11	42422419	42422919	50.4509	297	dennd6aa	Exonic	3	ENSDART00000157913	0.499	open		serinc2l	-0.904573	0.772881	0.318069	0.45679	0.0737778	0.162333	-0.0885554	closed
0.533873	1	1	0.5	0.185331	0.119416	0.0659149	chr04	14190646	14191146	16.1611	1357	pus7l	Intronic	537	ENSDART00000158049	0.3433	open		casp2	-0.904394	0.887161	0.490997	0.463735	0.162833	0.329	-0.166167	closed
0.533828	0.592675	0.166325	0.570988	0.762829	0.51831	0.244519	chr18	2837288	2837788	280.148	24	fam168a	Promoter	24	ENSDART00000102739	0.483	open		spred2a	-0.904096	0.70756	0.0399475	0.361497	0.664361	1.26747	-0.60311	closed
0.533542	0.592675	0.268565	0.539352	0.270023	0.17796	0.0920631	chr18	31610364	31610864	25.3743	129	dhx36	Promoter	129	ENSDART00000184808	0.4092	open		LOC110438053	-0.903809	0.772881	0.33094	0.486111	0	0.0241944	-0.0241944	closed
0.533481	0.592675	0.296451	0.564429	1.43943	0.985894	0.453534	chr09	25444069	25444569	231.267	227	acvr2aa	Promoter	227	ENSDART00000135855	0.4291	open		ENSDARG00000116717	-0.903808	0.772881	0.33094	0.486111	0	0.0241944	-0.0241944	closed
0.53343	0.944337	0.784196	0.489969	0.188184	0.121432	0.0667515	chr14	17000712	17001212	33.2001	37154	dicp2.1	Intronic	2794	ENSDART00000057677	0.4212	open		atcaya	-0.903449	0.772881	0.18355	0.44483	0.102889	0.216639	-0.11375	closed
0.533423	0.592675	0.188671	0.570216	0.739705	0.502486	0.237219	chr09	28313803	28314303	131.978	38452	creb1b	Distal	38452	ENSDART00000132223	0.4491	open		ENSDARG00000114921	-0.90343	0.752281	0.1009	0.417824	0.430639	0.829694	-0.399055	closed
0.533385	0.642112	0.368973	0.541667	0.648214	0.439286	0.208928	chr08	52229859	52230359	151.305	5	tcf7l1b	Promoter	5	ENSDART00000122274	0.493	open		uts2r	-0.903323	0.923331	0.668595	0.475694	0.164222	0.331333	-0.167111	closed
0.533382	0.806827	0.591469	0.486883	0.232725	0.152212	0.0805127	chr04	11671507	11672007	4.27824	19165	mkln1	Distal	19165	ENSDART00000174700	0.4431	open		gsta.2	-0.903293	0.752281	0.114633	0.402006	0.864028	1.64019	-0.776166	closed
0.533369	1	0.988683	0.500772	0.143884	0.0908304	0.053054	chr16	42177689	42178189	5.04374	2321	alkbh8	Exonic	2321	ENSDART00000063396	0.3673	open		ENSDARG00000101447	-0.903037	0.772881	0.33094	0.486111	0	0.0241666	-0.0241666	closed
0.533347	1	0.940275	0.503472	0.263274	0.173324	0.0899494	chr02	43204730	43205230	72.6995	60	pard3ab	Promoter	2	ENSDART00000109346	0.4511	open		mfsd14bb	-0.902969	0.752281	0.161014	0.425154	0.171444	0.34475	-0.173305	closed
0.533314	0.806827	0.569195	0.513889	0.141117	0.0889227	0.0521943	chr22	13974365	13974865	21.9627	3156	arl4ca	Distal	3156	ENSDART00000137643	0.3573	open		pkd1l2a	-0.902549	0.923331	0.668294	0.476852	0.208472	0.41386	-0.205388	closed
0.533269	0.592675	0.0504269	0.590278	0.544056	0.367352	0.176704	chr03	40795805	40796305	36.5632	54	arpc1a	Promoter	54	ENSDART00000147806	0.4491	open		slc25a19	-0.902529	0.752281	0.11968	0.43287	0.0893611	0.191195	-0.101833	closed
0.533125	0.781817	0.487479	0.53858	1.12884	0.771508	0.357329	chr02	8112088	8112588	36.5632	110	chst2a	Promoter	110	ENSDART00000135012	0.4012	open		LOC101884734	-0.902484	0.752281	0.156104	0.45679	0.00686114	0.0369721	-0.030111	closed
0.533039	0.806827	0.588041	0.527392	0.392563	0.262719	0.129844	chr05	2002529	2003029	41.3464	24	vkorc1l1	Promoter	24	ENSDART00000144726	0.509	open		si.ch211.218o21.4	-0.902265	0.772881	0.33094	0.486111	0	0.0241388	-0.0241388	closed
0.532814	0.806827	0.569195	0.513889	0.0564063	0.0304107	0.0259956	chr01	172020	172520	5.87077	4312	ENSDARG00000100181	Intronic	4312	ENSDART00000152301	0.4291	open		ENSDARG00000115212	-0.902154	1	0.933694	0.50463	0.253083	0.49711	-0.244027	closed
0.532763	0.592675	0.289331	0.55054	0.407753	0.273274	0.134479	chr05	1999264	1999764	44.472	25	nupr1a	Promoter	25	ENSDART00000136001	0.3812	open		LOC100149227	-0.902089	0.900202	0.547331	0.48534	0.0118056	0.0461944	-0.0343888	closed
0.532702	0.806827	0.542685	0.525463	0.454274	0.305445	0.148829	chr08	8165974	8166474	100.824	60	plxnb3	Promoter	60	ENSDART00000139520	0.3992	open		cxcr3.2	-0.901915	1	1	0.499614	0.051889	0.121083	-0.0691941	closed
0.532683	0.592675	0.097725	0.582948	0.631376	0.427874	0.203502	chr03	53439599	53440099	95.2992	25399	nr5a5	Exonic	24757	ENSDART00000145183	0.3892	open		fap	-0.901844	0.900202	0.547331	0.48534	0.0178333	0.0574444	-0.0396111	closed
0.532649	0.806827	0.569195	0.513889	0.0758598	0.0438653	0.0319946	chr01	45795204	45795704	3.54237	27037	ENSDARG00000113491	Intronic	11567	ENSDART00000015046	0.3373	open		si.ch211.229g11.6	-0.901709	0.863999	0.457559	0.462577	0.183528	0.367	-0.183472	closed
0.532543	0.806827	0.551843	0.528549	0.710027	0.482292	0.227734	chr06	149145	149645	105.677	9	fdx2	Promoter	9	ENSDART00000170238	0.521	open		histh1l1	-0.901633	0.740144	0.0539617	0.37037	2.48031	4.65777	-2.17747	closed
0.532517	0.850046	0.654723	0.513889	0.139902	0.088147	0.0517547	chr10	37042200	37042700	40.547	217	ENSDARG00000097288	Promoter	217	ENSDART00000162802	0.4152	open		ecm2	-0.901632	1	0.988683	0.499228	0.0531388	0.123389	-0.07025	closed
0.532335	0.592675	0.334765	0.52662	0.0766994	0.0444614	0.032238	chr13	36438684	36439184	16.4462	126	dcaf5	Exonic	126	ENSDART00000062732	0.4531	open		ENSDARG00000096609	-0.901559	0.772881	0.19615	0.44213	0.132889	0.272361	-0.139472	closed
0.532222	0.774819	0.482421	0.529321	0.334215	0.222536	0.111679	chr13	4995236	4995736	13.9033	52	mrps6	Promoter	52	ENSDART00000173876	0.4691	open		ism2a	-0.901477	0.729055	0.0483751	0.39892	0.211028	0.418305	-0.207278	closed
0.532216	1	1	0.500386	0.081556	0.0478256	0.0337304	chr06	58739257	58739757	4.34635	25164	soat2	Intronic	13853	ENSDART00000150304	0.4291	open		ENSDARG00000117487	-0.901466	0.900202	0.525731	0.467978	0.107917	0.225694	-0.117778	closed
0.532216	1	1	0.500386	0.081556	0.0478256	0.0337304	chr14	38672182	38672682	24.4179	15655	fbxo38	Exonic	15584	ENSDART00000174121	0.5449	open		ENSDARG00000104423	-0.901212	0.772881	0.307113	0.471836	0.00852782	0.0400278	-0.0315	closed
0.532055	0.683911	0.404874	0.540895	0.47331	0.318759	0.154551	chr09	33788013	33788513	127.629	125	kdm6a	Promoter	125	ENSDART00000083467	0.4431	open		LOC561325	-0.900737	0.740144	0.057276	0.421296	0.190083	0.378972	-0.188889	closed
0.531991	0.760572	0.470023	0.527392	0.226212	0.147881	0.0783304	chr21	30501687	30502187	72.2325	64	slc7a3a	Promoter	64	ENSDART00000173225	0.4032	open		ENSDARG00000080037	-0.900638	0.923331	0.645058	0.481481	0.0707224	0.156111	-0.0853889	closed
0.531891	0.806827	0.518137	0.527006	0.225602	0.147472	0.0781304	chr19	14405446	14405946	3.55477	48609	zdhhc18b	Intronic	10816	ENSDART00000137773	0.3673	open		zgc.171551	-0.900575	0.9221	0.63762	0.483025	0.0485557	0.114722	-0.0661667	closed
0.531697	1	1	0.5	0.12699	0.0792815	0.0477086	chr17	51520683	51521183	28.5892	3182	pxdn	Intronic	859	ENSDART00000150947	0.4251	open		znf1178	-0.900229	0.841019	0.417607	0.472994	0.10525	0.2205	-0.11525	closed
0.531349	0.806827	0.543678	0.527392	0.572925	0.387853	0.185072	chr11	10599600	10600100	21.2493	58591	b3gnt5a	Intronic	34734	ENSDART00000151227	0.4431	open		fut8b	-0.900177	0.849307	0.429936	0.460262	0.0723612	0.159111	-0.0867499	closed
0.531333	0.85801	0.673276	0.486883	0.15714	0.10017	0.0569704	chr11	40203903	40204403	19.4059	467	znf362a	Intronic	467	ENSDART00000143889	0.4172	open		ENSDARG00000117639	-0.899951	0.772881	0.33094	0.486111	0	0.0240556	-0.0240556	closed
0.530904	1	0.925995	0.503858	0.340178	0.226892	0.113286	chr12	10832750	10833250	41.96	119793	raraa	Distal	110278	ENSDART00000137387	0.4032	open		kcnk9	-0.899695	0.740144	0.0580827	0.43287	0.0369443	0.0929723	-0.056028	closed
0.530799	1	0.989289	0.498843	1.13167	0.774757	0.356911	chr08	11844150	11844650	52.089	8792	rapgef1a	Distal	8792	ENSDART00000079049	0.4551	open		oxt	-0.899669	0.863999	0.459376	0.469136	0.134305	0.274611	-0.140305	closed
0.530782	1	1	0.500386	0.0625133	0.0347198	0.0277934	chr12	34213232	34213732	20.5376	44656	socs3b	Intronic	33493	ENSDART00000087568	0.4212	open		lipca	-0.899527	0.900202	0.569195	0.486111	0.02425	0.0692777	-0.0450277	closed
0.530683	0.592675	0.206177	0.581404	1.97435	1.35815	0.6162	chr11	39127117	39127617	288.295	7060	cdc42	Intronic	7034	ENSDART00000113196	0.509	open		ENSDARG00000100235	-0.899477	0.900202	0.569195	0.486111	0.0289722	0.0780831	-0.0491108	closed
0.530636	0.806827	0.591469	0.513117	0.089054	0.053099	0.035955	chr20	35919712	35920212	27.7128	62562	cd2ap	Intronic	62562	ENSDART00000137479	0.3653	open		phyhipla	-0.899177	0.772881	0.33094	0.486111	0	0.0240278	-0.0240278	closed
0.53051	1	1	0.500386	0.0757438	0.0438912	0.0318525	chr24	19701082	19701582	8.82884	17907	csrnp1b	Distal	7714	ENSDART00000168351	0.2595	open		ENSDARG00000111824	-0.899174	0.752281	0.160212	0.472222	0	0.0240277	-0.0240277	closed
0.530425	0.806827	0.532226	0.528164	0.553653	0.374776	0.178877	chr17	52846259	52846759	63.8867	4678	ENSDARG00000098711	Intronic	4678	ENSDART00000188306	0.501	open		lin54	-0.899008	0.772881	0.311196	0.438657	0.388222	0.747972	-0.35975	closed
0.5303	0.806827	0.542685	0.525463	0.299893	0.199105	0.100788	chr11	25383981	25384481	88.8682	17	mafbb	Promoter	17	ENSDART00000139421	0.4032	open		nat16l	-0.898862	0.942806	0.738245	0.516204	0.0946944	0.200583	-0.105889	closed
0.530268	0.806827	0.580561	0.523148	0.281664	0.186488	0.0951762	chr23	39963641	39964141	68.153	291	fyco1a	Exonic	291	ENSDART00000169696	0.3513	open		apoa4b.2	-0.898624	0.772881	0.188148	0.459877	0.135555	0.276722	-0.141167	closed
0.530199	0.919792	0.756058	0.51466	0.408771	0.274514	0.134257	chr01	47727258	47727758	160.606	21263	ENSDARG00000083014	Intronic	21263	ENSDART00000010449	0.4571	open		ENSDARG00000105672	-0.898613	0.832373	0.404239	0.527778	0.0907225	0.193139	-0.102417	closed
0.530179	0.592675	0.188148	0.540123	0.15313	0.0974955	0.0556348	chr15	8260140	8260640	23.8423	48826	tnfrsf19	Intronic	48816	ENSDART00000171172	0.475	open		ENSDARG00000095092	-0.898332	1	1	0.499614	0.101222	0.212667	-0.111444	closed
0.529996	0.792654	0.49668	0.542438	1.58843	1.09154	0.496891	chr01	14454326	14454826	162.221	86	rbpja	Promoter	86	ENSDART00000121868	0.503	open		clrn3	-0.897985	0.91575	0.620798	0.478395	0.0450555	0.107944	-0.0628887	closed
0.529896	1	0.966057	0.501543	0.0817525	0.0480834	0.0336691	chr10	32045250	32045750	25.3743	5405	si:ch211-266i6.3	Distal	5405	ENSDART00000182989	0.4152	open		slc10a3	-0.89794	0.752281	0.14724	0.417438	0.571305	1.08856	-0.51725	closed
0.529799	0.877974	0.700301	0.520833	0.673139	0.457713	0.215426	chr10	21444851	21445351	31.4052	446	fbxw11b	Intronic	435	ENSDART00000090065	0.503	open		ptpn5	-0.89789	1	0.958845	0.497685	0.116333	0.24075	-0.124417	closed
0.529572	0.80008	0.502066	0.538966	0.947741	0.648023	0.299718	chr20	22217867	22218367	236.644	2870	kdr	Distal	2870	ENSDART00000133421	0.4451	open		hnmt	-0.897689	0.752281	0.12035	0.428241	0.134528	0.274611	-0.140083	closed
0.529536	0.730278	0.445032	0.528935	0.253149	0.166842	0.086307	chr23	3045812	3046312	15.2817	10033	ENSDARG00000107622	Distal	10033	ENSDART00000168441	0.3493	open		ppp3r1b	-0.89766	0.740144	0.0806104	0.410494	0.147861	0.299445	-0.151584	closed
0.529374	0.592675	0.046758	0.611497	0.967541	0.661834	0.305707	chr10	28345098	28345598	140.995	23564	cltca	Intronic	23346	ENSDART00000154759	0.489	open		ENSDARG00000102660	-0.897521	0.81297	0.375596	0.448688	0.351	0.677834	-0.326833	closed
0.529227	1	0.929513	0.505401	0.876805	0.599031	0.277774	chr23	18381111	18381611	54.853	0	hsd17b10	Promoter	0	ENSDART00000108852	0.3752	open		rpe65a	-0.89745	0.883432	0.486494	0.459105	0.159056	0.32025	-0.161194	closed
0.52915	0.862462	0.677418	0.521605	0.562153	0.381023	0.181131	chr19	15420567	15421067	98.4121	98	serinc2	Promoter	98	ENSDART00000135890	0.3373	open		ENSDARG00000095809	-0.897424	0.752281	0.11815	0.41821	0.177834	0.355222	-0.177389	closed
0.529075	1	0.951577	0.503086	0.573011	0.388568	0.184443	chr03	59790017	59790517	39.8586	5634	pecam1	Intronic	5634	ENSDART00000145648	0.4172	open		fip1l1b	-0.897371	0.923331	0.653344	0.483796	0.0778056	0.168889	-0.0910835	closed
0.52891	0.592675	0.156099	0.589506	1.81735	1.25104	0.56631	chr03	18189181	18189681	78.2583	147	tob1a	Promoter	147	ENSDART00000194822	0.4671	open		prmt9	-0.897293	0.88362	0.487674	0.46875	0.155944	0.314417	-0.158473	closed
0.528733	0.683224	0.40361	0.544753	0.736551	0.502027	0.234524	chr20	7176639	7177139	51.8002	78	dhcr24	Promoter	78	ENSDART00000135341	0.4152	open		rars2	-0.896929	0.772881	0.306149	0.449846	0.118667	0.244917	-0.12625	closed
0.528723	0.592675	0.188148	0.540123	0.138661	0.0875924	0.0510688	chr06	21626085	21626585	38.8875	9675	ppp1r12c	Distal	9675	ENSDART00000188763	0.3054	open		sspn	-0.896343	0.772881	0.199061	0.427855	0.34325	0.662833	-0.319582	closed
0.528678	0.675072	0.395482	0.545525	0.801322	0.546946	0.254377	chr14	16324456	16324956	127.629	3624	pcdh12	Intronic	3624	ENSDART00000173775	0.4251	open		ccdc47	-0.896188	0.808589	0.368828	0.451003	0.258889	0.50575	-0.246861	closed
0.528625	0.924221	0.761261	0.487654	0.321448	0.214311	0.107137	chr25	3677374	3677874	22.8892	25	prnprs3	Promoter	25	ENSDART00000059881	0.4271	open		polh	-0.896048	0.752281	0.114633	0.402006	0.539417	1.02775	-0.488333	closed
0.528602	0.760572	0.470023	0.527392	0.249716	0.164588	0.0851277	chr25	37121148	37121648	28.5892	62	nfat5a	Promoter	62	ENSDART00000181507	0.4052	open		ENSDARG00000083428	-0.895834	1	1	0.5	0.0304445	0.0805555	-0.050111	closed
0.528562	0.665962	0.387215	0.542438	0.600358	0.407674	0.192684	chr22	10651452	10651952	100.824	6613	rassf1	Intronic	23	ENSDART00000013465	0.4451	open		ENSDARG00000105501	-0.895549	0.752281	0.151412	0.445988	0.065889	0.146472	-0.0805832	closed
0.528448	1	0.962521	0.501929	0.184196	0.119184	0.0650125	chr16	35472193	35472693	46.1615	57365	taf12	Intronic	45382	ENSDART00000194327	0.3992	open		ENSDARG00000111594	-0.895375	1	0.925125	0.496528	0.0434999	0.104805	-0.0613055	closed
0.528331	0.841729	0.63638	0.51466	0.147999	0.0940983	0.0539009	chr07	30470343	30470843	31.2057	5242	ENSDARG00000105513	Intronic	5242	ENSDART00000185834	0.3812	open		ENSDARG00000094305	-0.895302	0.772881	0.33094	0.486111	0	0.0238889	-0.0238889	closed
0.528242	1	0.991766	0.500772	0.425194	0.286312	0.138881	chr17	53143634	53144134	38.8875	12645	dph6	Distal	12645	ENSDART00000155811	0.4431	open		epcam	-0.895298	0.772881	0.33094	0.486111	0	0.0238887	-0.0238887	closed
0.528236	0.995657	0.836101	0.490741	0.662408	0.450799	0.21161	chr13	49299923	49300423	235.172	124548	egln1a	Distal	124225	ENSDART00000173014	0.4251	open		dclk1b	-0.895141	1	0.993671	0.500772	0.159639	0.320778	-0.161139	closed
0.528126	0.714728	0.431232	0.526235	0.257655	0.170157	0.0874982	chr10	211557	212057	34.7073	24	ENSDARG00000082628	Promoter	24	ENSDART00000133766	0.4232	open		ENSDARG00000117250	-0.895133	0.824498	0.39113	0.471451	0.0278889	0.07575	-0.0478611	closed
0.528102	0.698998	0.417607	0.527006	0.311143	0.207252	0.103891	chr08	30590771	30591271	72.0923	9364	specc1la	Exonic	9364	ENSDART00000163120	0.3812	open		phb2a	-0.894978	0.742028	0.0836547	0.385031	0.601695	1.14278	-0.541083	closed
0.527958	0.804854	0.506082	0.527778	0.545941	0.370117	0.175824	chr11	2250579	2251079	132.962	61	hnrnpa1a	Promoter	61	ENSDART00000156543	0.3992	open		dph2	-0.894752	0.863999	0.457432	0.471836	0.0719167	0.157583	-0.0856665	closed
0.527579	0.745986	0.457432	0.528164	0.203082	0.132374	0.0707082	chr04	1496967	1497467	57.9191	166	zmp:0000000711	Exonic	166	ENSDART00000169864	0.493	open		ENSDARG00000116874	-0.894528	0.772881	0.33094	0.486111	0	0.0238612	-0.0238612	closed
0.527233	0.850046	0.654723	0.513889	0.107394	0.066016	0.0413783	chr12	27081452	27081952	11.6747	15132	ttll6	Exonic	13176	ENSDART00000089333	0.501	open		ENSDARG00000112431	-0.894482	0.951381	0.75908	0.483025	0.161861	0.32475	-0.162889	closed
0.527139	0.806827	0.509121	0.531636	0.490263	0.331706	0.158557	chr09	27649675	27650175	114.997	518	stxbp5l	Promoter	518	ENSDART00000142095	0.4132	open		stxbp6l	-0.894404	0.928998	0.687807	0.483796	0.100528	0.210722	-0.110194	closed
0.527122	0.806827	0.569195	0.513889	0.12373	0.0773591	0.0463708	chr20	25954716	25955216	27.7128	18595	znf106b	Exonic	18595	ENSDART00000159381	0.3154	open		nmrk2	-0.894128	0.900202	0.569195	0.486111	0.0633058	0.1415	-0.0781939	closed
0.527024	0.806827	0.520898	0.528935	0.42594	0.287096	0.138844	chr17	12942396	12942896	84.2536	624	nfkbiab	Exonic	11	ENSDART00000150281	0.4691	open		smyd4	-0.893787	0.923331	0.656319	0.479167	0.112722	0.233278	-0.120556	closed
0.52702	0.6262	0.357537	0.550154	0.715117	0.487781	0.227336	chr05	13471907	13472407	201.425	76	LOC100150651	Promoter	76	ENSDART00000136919	0.4631	open		ENSDARG00000113093	-0.893777	0.772881	0.325922	0.454475	0.127972	0.261611	-0.133639	closed
0.526953	0.760572	0.470023	0.527392	0.262632	0.173772	0.08886	chr18	39185258	39185758	63.6555	15048	ENSDARG00000092119	Intronic	753	ENSDART00000193688	0.4012	open		ENSDARG00000097839	-0.893772	0.858868	0.448088	0.468364	0.111333	0.230694	-0.119361	closed
0.526894	1	0.958845	0.502315	0.225782	0.148205	0.0775772	chr17	48947476	48947976	26.1341	35	hs1bp3	Promoter	35	ENSDART00000168530	0.3972	open		ENSDARG00000109133	-0.893641	0.962624	0.784196	0.510031	0.1655	0.331306	-0.165805	closed
0.526851	0.760572	0.470023	0.527392	0.17123	0.110347	0.0608829	chr07	37894925	37895425	24.4179	595	tent4b	Exonic	145	ENSDART00000185079	0.5808	open		ENSDARG00000104833	-0.893267	0.772881	0.318069	0.45679	0.0735	0.160333	-0.0868332	closed
0.52685	1	1	0.500386	0.0504958	0.0265495	0.0239464	chr03	56520189	56520689	16.1922	21311	cyth3b	Intronic	7965	ENSDART00000124153	0.4691	open		sos1	-0.893256	0.661444	0.0192736	0.348765	0.584694	1.10981	-0.525111	closed
0.52685	1	1	0.500386	0.0504958	0.0265495	0.0239464	chr04	2073926	2074426	13.6994	14483	yeats4	Intronic	14483	ENSDART00000004899	0.4411	open		ackr4a	-0.892975	0.772881	0.33094	0.486111	0	0.0238056	-0.0238056	closed
0.52685	1	1	0.500386	0.0504958	0.0265495	0.0239464	chr13	14075014	14075514	24.4179	69145	atrn	Intronic	69130	ENSDART00000161620	0.3653	open		ENSDARG00000103488	-0.892975	0.772881	0.33094	0.486111	0	0.0238056	-0.0238056	closed
0.52685	1	1	0.500386	0.0504958	0.0265495	0.0239464	chr20	54772416	54772916	11.0322	87522	pak5	Distal	34455	ENSDART00000138964	0.5689	open		si.dkey.73n10.1	-0.892671	0.772881	0.280011	0.436728	0.395695	0.758445	-0.362751	closed
0.526719	0.806827	0.569195	0.513889	0.0438562	0.0219456	0.0219106	chr03	40527252	40527752	11.6949	2301	actb2	Exonic	830	ENSDART00000190460	0.5309	open		cdk9	-0.892305	0.79273	0.352214	0.45216	0.241583	0.472194	-0.230611	closed
0.52662	0.740433	0.452176	0.543596	1.20823	0.83023	0.377995	chr19	43457358	43457858	215.547	18206	ahdc1	Intronic	18150	ENSDART00000005168	0.497	open		waplb	-0.892263	0.740144	0.0746006	0.383488	0.486611	0.926972	-0.440361	closed
0.526502	1	0.924781	0.494599	0.781215	0.533854	0.247361	chr20	3319556	3320056	140.715	69	marcksa	Promoter	69	ENSDART00000020665	0.3932	open		pold3	-0.892195	0.772881	0.33094	0.486111	0	0.0237777	-0.0237777	closed
0.526418	1	0.858739	0.509259	0.454772	0.307245	0.147527	chr09	33608771	33609271	227.285	593	caska	Promoter	593	ENSDART00000097525	0.505	open		zgc.101559	-0.892158	1	0.945729	0.496142	0.421138	0.805388	-0.38425	closed
0.526338	1	0.923976	0.50463	0.51157	0.346699	0.16487	chr25	34530037	34530537	84.2449	18184	klf13	Distal	18184	ENSDART00000133848	0.4491	open		ENSDARG00000101748	-0.892056	0.923331	0.654723	0.486111	0.074139	0.161361	-0.0872223	closed
0.526325	0.743124	0.453989	0.53858	0.819822	0.560729	0.259093	chr16	31791000	31791500	112.886	84	chd4b	Promoter	84	ENSDART00000138959	0.521	open		pkib	-0.892043	0.740144	0.0580827	0.43287	0.0402222	0.0984167	-0.0581945	closed
0.52627	1	0.910207	0.505401	0.541165	0.367266	0.173899	chr11	8452903	8453403	76.9984	62224	ENSDARG00000117477	Distal	62224	ENSDART00000142752	0.4431	open		ccl20l	-0.892034	0.832373	0.404239	0.472222	0.0810557	0.174194	-0.0931387	closed
0.526216	0.806827	0.591469	0.486883	0.0948358	0.0573618	0.0374739	chr12	36973315	36973815	6.01626	1612	hs3st3b1b	Intronic	1612	ENSDART00000146323	0.3573	open		ENSDARG00000100454	-0.891902	0.856549	0.443441	0.45679	0.261778	0.509528	-0.24775	closed
0.526175	1	1	0.500386	0.164074	0.105443	0.0586313	chr14	40858914	40859414	16.8956	6666	taf7	Exonic	6627	ENSDART00000149793	0.3094	open		ENSDARG00000115398	-0.891822	0.79273	0.354199	0.459877	0.160834	0.322194	-0.16136	closed
0.526106	1	1	0.500386	0.0835153	0.049507	0.0340082	chr23	9474448	9474948	9.57107	17567	soga1	Intronic	17356	ENSDART00000152557	0.4371	open		gem	-0.891693	1	1	0.499614	0.0121667	0.0463332	-0.0341666	closed
0.526106	0.850046	0.654723	0.513889	0.151855	0.0969642	0.0548911	chr09	21826461	21826961	39.5767	12	zgc:162944	Promoter	12	ENSDART00000134728	0.3653	open		dock10	-0.89139	0.748532	0.0898396	0.399691	0.176194	0.350583	-0.174389	closed
0.526085	0.592675	0.268565	0.539352	0.382096	0.256854	0.125242	chr18	50523816	50524316	35.7228	23	cd276	Promoter	23	ENSDART00000147740	0.4212	open		htatsf1	-0.891321	0.772881	0.18355	0.44483	0.186028	0.368805	-0.182777	closed
0.52589	0.592675	0.230275	0.573302	1.19427	0.82097	0.373298	chr06	29230738	29231238	86.1334	13595	atp1b1a	Intronic	8346	ENSDART00000143989	0.477	open		plod1a	-0.891222	0.772881	0.32963	0.445988	0.199222	0.39325	-0.194028	closed
0.525863	0.592675	0.334765	0.52662	0.082434	0.0487691	0.0336649	chr01	25124846	25125346	18.2362	5006	ENSDARG00000106456	Intronic	5006	ENSDART00000171868	0.4451	open		adarb1a	-0.890879	0.768729	0.175782	0.430556	0.148583	0.29925	-0.150666	closed
0.525829	0.636803	0.365093	0.555941	1.31177	0.90262	0.409152	chr20	23254131	23254631	76.2477	95	ENSDARG00000096718	Promoter	95	ENSDART00000140730	0.4391	open		si.ch211.260e23.7	-0.890823	0.79273	0.354199	0.459877	0.327445	0.630888	-0.303443	closed
0.525645	0.877974	0.701426	0.513889	0.279233	0.185487	0.0937463	chr05	32890513	32891013	28.9295	43	pole3	Promoter	43	ENSDART00000189234	0.3772	open		ttf2	-0.890614	0.752281	0.161742	0.428241	0.114695	0.236361	-0.121666	closed
0.525644	1	1	0.500386	0.0280066	0.0109728	0.0170338	chr04	16604903	16605403	27.7128	23648	caprin2	Distal	23647	ENSDART00000136724	0.4172	open		ENSDARG00000089593	-0.89043	0.9221	0.63638	0.48534	0.0711669	0.155639	-0.0844719	closed
0.525644	1	1	0.500386	0.0280066	0.0109728	0.0170338	chr07	25058863	25059363	8.32833	9535	ppp2r5b	Intronic	731	ENSDART00000162441	0.507	open		gmppb	-0.890399	0.858868	0.448585	0.454475	0.44325	0.845362	-0.402111	closed
0.525644	1	1	0.500386	0.0280066	0.0109728	0.0170338	chr09	12702333	12702833	14.6542	43442	pttg1ipb	Intronic	19734	ENSDART00000146753	0.3812	open		ENSDARG00000086838	-0.890303	1	0.966057	0.498457	0.0166111	0.0545	-0.0378888	closed
0.525644	1	1	0.500386	0.0280066	0.0109728	0.0170338	chr10	29853996	29854496	19.7571	966	jhy	Promoter	966	ENSDART00000163057	0.3293	open		ENSDARG00000109073	-0.890252	1	0.897691	0.506944	0.233889	0.457221	-0.223333	closed
0.525644	1	1	0.500386	0.0280066	0.0109728	0.0170338	chr17	45564934	45565434	8.32833	12141	si:ch211-202f3.3	Distal	12141	ENSDART00000162699	0.4411	open		ENSDARG00000111833	-0.889866	0.752281	0.160212	0.472222	0	0.0236945	-0.0236945	closed
0.525644	1	1	0.500386	0.0280066	0.0109728	0.0170338	chr19	31819404	31819904	7.34246	17357	hey1	Distal	17357	ENSDART00000139474	0.4092	open		atp1a1a.3	-0.889787	1	0.942408	0.496914	0.0751389	0.162917	-0.0877779	closed
0.525454	0.85801	0.669224	0.515432	0.186265	0.120926	0.0653386	chr05	35799804	35800304	12.9182	13912	stard8	Intronic	13819	ENSDART00000128790	0.3733	open		rn7sk	-0.889059	0.772881	0.213006	0.423225	1.06603	1.99792	-0.931888	closed
0.525358	0.850046	0.654723	0.513889	0.131328	0.082767	0.0485613	chr06	13804889	13805389	16.892	4966	mir375-1	Intronic	1326	ENSDART00000180927	0.3293	open		ENSDARG00000117780	-0.888916	0.752281	0.135215	0.417438	0.357167	0.685056	-0.327889	closed
0.525353	0.806827	0.558518	0.530864	0.698752	0.477007	0.221745	chr05	48235722	48236222	44.2826	60350	si:ch211-202e12.3	Intronic	24172	ENSDART00000091599	0.495	open		grik4	-0.888761	0.900673	0.580798	0.466049	0.173611	0.345111	-0.1715	closed
0.525311	0.886968	0.718071	0.516975	0.451322	0.305105	0.146217	chr18	17600414	17600914	84.2536	93	herpud1	Promoter	24	ENSDART00000140346	0.4351	open		serpinb1l3	-0.888477	0.70756	0.0298934	0.384259	0.416389	0.794473	-0.378084	closed
0.525069	0.592675	0.334765	0.52662	0.152368	0.0974101	0.0549578	chr23	25736960	25737460	9.69515	28422	rbms2b	Intronic	28422	ENSDART00000087040	0.4331	open		ENSDARG00000117712	-0.8884	0.740144	0.0730472	0.408179	0.0836111	0.178417	-0.0948055	closed
0.524995	0.806827	0.569195	0.513889	0.0885981	0.053099	0.0354991	chr11	31311397	31311897	27.9601	12098	sipa1l2	Intronic	12098	ENSDART00000058773	0.4391	open		ENSDARG00000096961	-0.888396	0.81297	0.378283	0.470679	0.0295	0.07825	-0.04875	closed
0.524785	1	0.937767	0.503858	0.559741	0.380584	0.179156	chr13	24514487	24514987	98.3597	13773	sertad2b	Intronic	4437	ENSDART00000073596	0.489	open		neil1	-0.888395	0.772881	0.320744	0.472608	0.0321111	0.0830834	-0.0509723	closed
0.524723	0.592675	0.104983	0.553627	0.240162	0.158465	0.0816967	chr03	52092238	52092738	67.9908	110	zgc:165582	Promoter	110	ENSDART00000147492	0.3852	open		micall2b	-0.888088	0.752281	0.097725	0.417052	0.163334	0.325916	-0.162583	closed
0.524691	1	0.988683	0.500772	0.105962	0.0651855	0.040776	chr19	18759816	18760316	10.6399	2051	clic1	Exonic	2051	ENSDART00000108808	0.3812	open		mrap2a	-0.887949	1	0.988683	0.499228	0.0510279	0.118056	-0.0670277	closed
0.524568	0.592675	0.334765	0.52662	0.130453	0.082219	0.0482339	chr03	57533819	57534319	50.4509	3745	cyth1a	Distal	3745	ENSDART00000147355	0.4531	open		msx2b	-0.887584	1	0.869079	0.492284	0.0980278	0.204972	-0.106944	closed
0.524515	0.868985	0.685646	0.517747	0.544655	0.370173	0.174482	chr23	22864286	22864786	33.2947	964	ENSDARG00000112235	Promoter	964	ENSDART00000152835	0.495	open		ENSDARG00000097969	-0.887527	0.772881	0.33094	0.486111	0	0.0236112	-0.0236112	closed
0.524436	0.760572	0.470023	0.527392	0.192932	0.125666	0.0672655	chr24	3997021	3997521	78.5847	33586	pfkpa	Intronic	25010	ENSDART00000148100	0.503	open		zgc.112416	-0.887487	0.752281	0.132737	0.401235	0.472056	0.896889	-0.424834	closed
0.524425	0.85801	0.673276	0.513117	0.151646	0.0969642	0.0546819	chr18	50101255	50101755	21.0524	12504	scamp5b	Distal	10863	ENSDART00000147449	0.4092	open		nell2b	-0.886953	0.740144	0.0793712	0.430556	0.0483334	0.112972	-0.0646387	closed
0.524402	0.841729	0.63638	0.51466	0.124706	0.0782363	0.04647	chr22	4947668	4948168	24.4179	4	si:ch1073-104i17.1	Promoter	4	ENSDART00000123591	0.4012	open		sv2ba	-0.886913	0.772881	0.324952	0.434414	0.267528	0.518305	-0.250778	closed
0.524316	0.592675	0.26848	0.555556	0.667485	0.455631	0.211854	chr12	33919159	33919659	137.631	2469	trim8b	Intronic	92	ENSDART00000173642	0.4291	open		ENSDARG00000095777	-0.886853	1	0.925125	0.496528	0.0302222	0.0794723	-0.04925	closed
0.524276	0.806827	0.569195	0.513889	0.0497642	0.0261378	0.0236264	chr17	27752944	27753444	2.41915	29703	qkia	Intronic	29703	ENSDART00000144535	0.4072	open		nudt22	-0.886709	0.9221	0.63638	0.48534	0.0919444	0.193583	-0.101639	closed
0.524168	1	0.966057	0.501543	0.0830266	0.0492712	0.0337555	chr05	36654637	36655137	16.428	69	capns1a	Promoter	15	ENSDART00000170974	0.3852	open		ENSDARG00000099381	-0.886553	1	1	0.499614	0.0427501	0.102611	-0.0598608	closed
0.524085	1	1	0.500386	0.0312566	0.0132747	0.0179819	chr17	37793377	37793877	4.95996	2237	zfp36l1a	Exonic	2237	ENSDART00000000280	0.5749	open		serpinf1	-0.886266	0.812609	0.373091	0.450617	0.152139	0.304778	-0.152639	closed
0.523865	0.592675	0.273061	0.566358	0.956133	0.656538	0.299595	chr03	22058751	22059251	142.653	1891	kansl1b	Intronic	64	ENSDART00000155017	0.481	open		tdrd15	-0.886044	0.772881	0.28539	0.457562	0.0863332	0.183111	-0.0967778	closed
0.523807	0.592675	0.27944	0.571759	2.49846	1.72931	0.769154	chr03	12554362	12554862	109.153	188	ccnf	Promoter	188	ENSDART00000131248	0.4371	open		tmem176l.3b	-0.885908	0.900673	0.591469	0.513117	0.0131389	0.0478333	-0.0346944	closed
0.5236	1	0.847292	0.510802	0.575676	0.392005	0.183671	chr18	21928933	21929433	92.5008	267	nutf2	Intronic	242	ENSDART00000146723	0.513	open		plk4	-0.885722	0.772881	0.250066	0.459105	0.0818334	0.17475	-0.0929162	closed
0.523518	0.592675	0.175194	0.580247	1.11213	0.765227	0.346905	chr04	11613413	11613913	153.537	5379	mir29b-2	Intronic	5379	ENSDART00000193881	0.477	open		piwil1	-0.885676	0.772881	0.309427	0.456019	0.102389	0.212722	-0.110333	closed
0.523369	0.88396	0.711092	0.520062	0.663157	0.452937	0.21022	chr03	40528219	40528719	70.6175	1334	actb2	Intronic	135	ENSDART00000190460	0.509	open		oc90	-0.885534	0.904485	0.600365	0.483796	0.0266667	0.0728055	-0.0461388	closed
0.523332	0.806827	0.569195	0.513889	0.0995632	0.0608214	0.0387418	chr11	10540949	10541449	14.6289	58	b3gnt5a	Promoter	58	ENSDART00000151227	0.3872	open		atcayb	-0.885367	0.772881	0.318069	0.45679	0.118056	0.241611	-0.123555	closed
0.523216	0.592675	0.259201	0.540123	0.179407	0.116386	0.0630218	chr03	29640741	29641241	32.1787	153	eif3d	Exonic	2	ENSDART00000164102	0.4311	open		si.dkey.264d12.4	-0.885323	0.772881	0.292983	0.44483	0.256861	0.498	-0.24114	closed
0.52284	0.592675	0.334765	0.52662	0.130264	0.082219	0.0480445	chr03	26978587	26979087	22.7234	43	nubp1	Promoter	43	ENSDART00000194599	0.3832	open		cyp2ae1	-0.885322	0.923331	0.653344	0.483796	0.0765556	0.164944	-0.0883889	closed
0.522758	0.592675	0.334765	0.52662	0.16362	0.105443	0.0581774	chr10	11412242	11412742	5.86313	14380	cwc27	Intronic	14380	ENSDART00000003008	0.3573	open		cacna1ia	-0.885087	0.772881	0.237616	0.421682	0.338666	0.648999	-0.310333	closed
0.522582	0.592675	0.331906	0.53858	0.248281	0.164394	0.0838873	chr24	14214616	14215116	53.9695	34	tram1	Promoter	34	ENSDART00000144045	0.4072	open		pomgnt1	-0.885007	1	0.966057	0.498457	0.0648612	0.143305	-0.0784442	closed
0.522209	1	1	0.500386	0.197238	0.128902	0.0683363	chr10	26111096	26111596	3.54406	6775	trim47	Exonic	6775	ENSDART00000131242	0.4371	open		si.ch211.262i1.5	-0.884921	0.856549	0.445032	0.471065	0.0934168	0.196028	-0.102611	closed
0.522063	0.806827	0.578606	0.529321	0.546778	0.372329	0.174449	chr09	29643406	29643906	73.2843	27	spryd7b	Promoter	27	ENSDART00000192771	0.4551	open		gkap1	-0.884902	0.772881	0.218554	0.438272	0.138861	0.279944	-0.141083	closed
0.52206	0.592675	0.312742	0.540123	0.478359	0.324685	0.153675	chr13	33311887	33312387	91.2877	5260	tmem234	Intronic	5185	ENSDART00000040786	0.4012	open		ENSDARG00000097380	-0.884869	0.772881	0.291395	0.448302	0.111472	0.229361	-0.117889	closed
0.521859	1	0.966057	0.501543	0.125794	0.0791812	0.0466132	chr05	55463134	55463634	11.5998	35625	ENSDARG00000094450	Distal	35625	ENSDART00000142466	0.3812	open		ENSDARG00000113157	-0.884636	1	0.943807	0.497299	0.0593333	0.133055	-0.073722	closed
0.521825	0.944337	0.784196	0.489969	0.212404	0.139506	0.0728975	chr06	210996	211496	21.0524	7635	c1qtnf6b	Distal	7635	ENSDART00000165637	0.3872	open		nln	-0.884615	0.849307	0.432826	0.470293	0.0627499	0.139361	-0.076611	closed
0.521714	0.592675	0.300356	0.558256	1.16503	0.803064	0.361965	chr10	257912	258412	56.4278	5736	lrrc32	Distal	5736	ENSDART00000029364	0.4631	open		bhlhe41	-0.884583	0.740144	0.0724829	0.395062	0.497556	0.94211	-0.444554	closed
0.521671	0.850046	0.654723	0.513889	0.162772	0.104952	0.0578194	chr07	27387045	27387545	12.2416	68025	cyp2r1	Intronic	14861	ENSDART00000194968	0.499	open		slc5a11	-0.884477	1	0.925125	0.496528	0.0454999	0.1075	-0.0619999	closed
0.521421	0.806827	0.518137	0.527006	0.290271	0.193802	0.0964689	chr03	21348184	21348684	36.2421	43	fam171a2a	Promoter	43	ENSDART00000143885	0.487	open		si.ch211.168b3.1	-0.884125	0.923331	0.659186	0.482253	0.0605835	0.135306	-0.0747222	closed
0.521414	0.911639	0.746372	0.513117	0.41151	0.278269	0.133241	chr25	539203	539703	31.2289	14688	myo9ab	Intronic	14688	ENSDART00000132354	0.4511	open		hirip3	-0.883783	0.832373	0.404239	0.472222	0.0782777	0.167917	-0.0896388	closed
0.521322	0.806827	0.569195	0.513889	0.0513104	0.0273256	0.0239848	chr02	52318198	52318698	14.1149	46802	tle2c	Distal	46802	ENSDART00000131840	0.3154	open		ENSDARG00000109246	-0.883769	0.961063	0.781685	0.486497	0.1495	0.299333	-0.149833	closed
0.521322	0.806827	0.569195	0.513889	0.0513104	0.0273256	0.0239848	chr06	13871815	13872315	21.0524	19661	desmb	Intronic	6963	ENSDART00000180776	0.3613	open		si.ch211.244b2.3	-0.88362	0.772881	0.33094	0.486111	0	0.0234722	-0.0234722	closed
0.521118	0.592675	0.287984	0.462191	0.263017	0.174857	0.0881597	chr14	21140761	21141261	65.9521	56	maea	Promoter	56	ENSDART00000173862	0.4411	open		gcga	-0.883122	0.900202	0.547331	0.48534	0.0104167	0.0426666	-0.0322499	closed
0.521101	0.806827	0.591469	0.486883	0.0835153	0.0497757	0.0337396	chr22	5171926	5172426	21.9627	346	tnfaip8l1	Promoter	346	ENSDART00000172997	0.3513	open		top1l	-0.883004	0.772881	0.28959	0.441358	0.259472	0.501973	-0.2425	closed
0.521061	0.592675	0.334765	0.47338	0.157791	0.101537	0.0562534	chr17	50233807	50234307	7.83128	52	fosaa	Promoter	52	ENSDART00000169826	0.479	open		ENSDARG00000086744	-0.88284	0.772881	0.33094	0.486111	0	0.0234445	-0.0234445	closed
0.52104	1	1	0.500386	0.0435561	0.0219326	0.0216235	chr05	13081933	13082433	3.78918	4432	ypel1	Intronic	4432	ENSDART00000184932	0.3932	open		si.dkeyp.98a7.4	-0.882838	0.772881	0.33094	0.486111	0	0.0234444	-0.0234444	closed
0.52104	1	1	0.500386	0.0435561	0.0219326	0.0216235	chr15	41311064	41311564	19.4059	18	usp16	Promoter	18	ENSDART00000186377	0.2874	open		tmem184a	-0.882224	0.772881	0.306149	0.449846	0.0865002	0.182861	-0.0963608	closed
0.520909	0.806827	0.568519	0.530093	0.856032	0.588178	0.267854	chr12	20085382	20085882	78.5193	35078	ubald1a	Intronic	35069	ENSDART00000149067	0.4371	open		ercc8	-0.882078	0.752281	0.128581	0.429784	0.143694	0.28825	-0.144556	closed
0.520687	0.806827	0.569195	0.513889	0.151455	0.0971549	0.0543005	chr07	30653019	30653519	6.73648	26890	ccnb2	Intronic	7054	ENSDART00000147684	0.3733	open		adra1d	-0.88172	0.772881	0.306143	0.434028	0.496972	0.939111	-0.442139	closed
0.520663	1	1	0.500386	0.0435561	0.0219456	0.0216105	chr05	71771030	71771530	11.2225	5499	gpsm1b	Intronic	5499	ENSDART00000185668	0.3054	open		or103.4	-0.881333	0.900202	0.547331	0.48534	0.0204166	0.061	-0.0405834	closed
0.520663	1	1	0.500386	0.0435561	0.0219456	0.0216105	chr20	30797210	30797710	15.2817	71681	nhsl1b	Exonic	130	ENSDART00000109020	0.4491	open		ENSDARG00000100171	-0.881299	0.876436	0.476515	0.46412	0.370861	0.706528	-0.335667	closed
0.520663	1	1	0.500386	0.0435561	0.0219456	0.0216105	chr21	2150081	2150581	18.2362	40	ENSDARG00000101184	Promoter	40	ENSDART00000155499	0.3912	open		lpar5b	-0.881276	0.772881	0.33094	0.486111	0	0.023389	-0.023389	closed
0.520646	0.592675	0.209487	0.552083	0.352593	0.237363	0.11523	chr14	35027660	35028160	43.1414	14253	ebf1a	Intronic	3388	ENSDART00000006378	0.4092	open		fgf18a	-0.881271	0.752281	0.113271	0.400849	0.444611	0.842361	-0.39775	closed
0.520562	0.774819	0.482804	0.52662	0.256059	0.170085	0.085974	chr11	25157094	25157594	59.1996	29	trpc4apa	Promoter	29	ENSDART00000155116	0.4551	open		celf4	-0.881095	0.900202	0.525731	0.467978	0.113194	0.231861	-0.118666	closed
0.520416	1	1	0.5	0.120981	0.0759328	0.0450486	chr06	2145200	2145700	36.2728	10868	vstm2l	Distal	8686	ENSDART00000193902	0.4172	open		syt7b	-0.880718	0.752281	0.108592	0.405093	0.186278	0.366361	-0.180083	closed
0.520398	1	0.981255	0.501157	0.350435	0.235904	0.11453	chr19	46007414	46007914	35.7228	10487	krit1	Exonic	8440	ENSDART00000171833	0.3333	open		noxa1	-0.880527	0.923331	0.645058	0.481481	0.0880833	0.185528	-0.0974447	closed
0.520339	1	0.966057	0.501543	0.10281	0.0632689	0.0395408	chr19	9176185	9176685	23.8423	2268	si:ch211-81a5.8	Exonic	2241	ENSDART00000138559	0.4371	open		ENSDARG00000114422	-0.88037	0.772881	0.184953	0.42554	0.194583	0.381555	-0.186972	closed
0.520297	0.63529	0.363622	0.539352	0.305004	0.204248	0.100757	chr19	7834740	7835240	93.6534	34	cks1b	Promoter	34	ENSDART00000132918	0.3273	open		nktr	-0.880108	0.852236	0.43696	0.467593	0.106333	0.219056	-0.112722	closed
0.520281	0.665962	0.387141	0.540123	0.361363	0.243545	0.117818	chr08	23146930	23147430	45.7978	37	gid8a	Promoter	37	ENSDART00000164279	0.3653	open		si.dkey.46g23.1	-0.879776	0.772881	0.214773	0.444444	0.101639	0.210361	-0.108722	closed
0.520244	0.592675	0.152328	0.585648	1.30966	0.904754	0.404903	chr21	11646729	11647229	86.7891	10063	cast	Intronic	27	ENSDART00000040305	0.475	open		cyp17a1	-0.879755	0.832373	0.404239	0.472222	0.0677502	0.148	-0.0802495	closed
0.520228	0.63529	0.363622	0.539352	0.351314	0.236548	0.114766	chr06	43387577	43388077	74.9898	92	frmd4ba	Promoter	92	ENSDART00000057423	0.4611	open		LOC108183319	-0.879708	0.772881	0.33094	0.486111	0	0.0233334	-0.0233334	closed
0.520145	1	1	0.500386	0.0909958	0.0550432	0.0359526	chr03	25017467	25017967	55.9382	31571	cbx7a	Exonic	31571	ENSDART00000122742	0.4651	open		myt1b	-0.879606	0.849307	0.432826	0.470293	0.0253056	0.0698889	-0.0445833	closed
0.520145	1	1	0.500386	0.0909958	0.0550432	0.0359526	chr07	51368357	51368857	84.2449	19036	ENSDARG00000104145	Exonic	73	ENSDART00000168064	0.4331	open		ENSDARG00000116692	-0.879494	0.900202	0.569195	0.486111	0.0294166	0.0774444	-0.0480278	closed
0.519964	0.592675	0.315903	0.555556	0.996863	0.686796	0.310068	chr05	9805890	9806390	145.174	12866	ddr2l	Distal	12866	ENSDART00000076796	0.4192	open		zbtb8os	-0.879177	0.772881	0.20842	0.422454	0.3415	0.651445	-0.309944	closed
0.519881	0.806827	0.591469	0.513117	0.090974	0.0550432	0.0359308	chr10	35579324	35579824	27.7287	25354	zdhhc20a	Exonic	25354	ENSDART00000171504	0.3852	open		ENSDARG00000083959	-0.878828	1	0.9753	0.498457	0.0932498	0.194778	-0.101528	closed
0.519833	0.806827	0.569195	0.513889	0.0435151	0.0219456	0.0215695	chr16	52466056	52466556	12.9182	45718	fabp10a	Distal	45718	ENSDART00000129912	0.4331	open		bloc1s5	-0.878693	0.740144	0.0564206	0.374228	0.593084	1.11381	-0.520722	closed
0.519785	0.592675	0.21447	0.568673	0.750271	0.514892	0.235379	chr09	20553883	20554383	54.8356	44	man1a2	Promoter	44	ENSDART00000145353	0.4511	open		irg1l	-0.878653	1	1	0.499614	0.00527778	0.0330001	-0.0277223	closed
0.519758	0.806827	0.569195	0.513889	0.0830266	0.049507	0.0335196	chr18	47313434	47313934	29.699	30	barx2	Promoter	30	ENSDART00000137214	0.4531	open		ENSDARG00000096826	-0.878627	0.752281	0.119983	0.415509	0.0903058	0.189334	-0.0990278	closed
0.519722	0.806827	0.569195	0.513889	0.151336	0.0971549	0.0541806	chr05	14294869	14295369	4.74575	49838	ENSDARG00000104556	Distal	31839	ENSDART00000151554	0.495	open		camk1gb	-0.878559	0.772881	0.320744	0.472608	0.0185	0.0573056	-0.0388056	closed
0.519685	0.592675	0.232077	0.573688	1.16046	0.801049	0.359414	chr01	2112390	2112890	260.024	11098	mbnl2	Intronic	85	ENSDART00000103850	0.511	open		zgc.136493	-0.878515	0.900202	0.569195	0.486111	0.0360278	0.0895276	-0.0534998	closed
0.519555	0.694	0.411836	0.543981	0.498795	0.339553	0.159242	chr06	24392198	24392698	68.0935	466	brdt	Exonic	21	ENSDART00000184887	0.4471	open		ENSDARG00000112586	-0.878309	0.900202	0.569195	0.486111	0.0252778	0.06975	-0.0444722	closed
0.519378	1	0.969833	0.497685	0.656463	0.449599	0.206865	chr21	34926433	34926933	29.0435	54	kif20a	Promoter	54	ENSDART00000193683	0.3932	open		si.dkey.30j16.3	-0.878204	0.870499	0.466177	0.467207	0.0423888	0.101194	-0.0588056	closed
0.519345	0.894765	0.725737	0.515432	0.328404	0.220726	0.107678	chr14	6946350	6946850	106.739	117	rack1	Exonic	117	ENSDART00000052805	0.4671	open		ENSDARG00000098876	-0.878135	0.772881	0.33094	0.486111	0	0.0232777	-0.0232777	closed
0.519337	0.714728	0.431232	0.526235	0.145787	0.0933167	0.0524698	chr06	8598204	8598704	53.9695	25	ube2g2	Promoter	25	ENSDART00000189796	0.3713	open		ppp1cab	-0.8781	0.772881	0.334529	0.44213	0.358778	0.682694	-0.323916	closed
0.519253	0.592675	0.119181	0.588735	0.816259	0.561135	0.255124	chr05	71839848	71840348	71.9922	1577	eng	Promoter	1577	ENSDART00000186875	0.4511	open		ENSDARG00000089053	-0.877912	0.772881	0.300942	0.455247	0.142528	0.285195	-0.142667	closed
0.519148	0.886765	0.716881	0.51466	0.308316	0.206743	0.101573	chr07	24494296	24494796	48.1365	2579	nelfa	Intronic	246	ENSDART00000183829	0.5329	open		timm13	-0.877602	1	0.966057	0.498457	0.0396667	0.0961391	-0.0564725	closed
0.519144	0.883873	0.710976	0.488426	0.215579	0.142033	0.0735458	chr04	5337577	5338077	29.699	3764	zgc:113263	Exonic	3119	ENSDART00000131901	0.477	open		ENSDARG00000093392	-0.877584	0.900202	0.569195	0.486111	0.0563888	0.126861	-0.0704723	closed
0.519142	0.850046	0.654723	0.513889	0.166463	0.107761	0.0587023	chr12	31065723	31066223	32.6465	18537	ENSDARG00000107642	Intronic	18537	ENSDART00000140914	0.4331	open		zw10	-0.877371	0.89085	0.498718	0.467593	0.131417	0.264667	-0.13325	closed
0.519065	0.850046	0.654723	0.513889	0.100827	0.0619657	0.0388613	chr07	56362995	56363495	56.2236	90400	slc22a31	Intronic	90400	ENSDART00000129778	0.4691	open		ccl20b	-0.877347	0.772881	0.33094	0.486111	0	0.0232498	-0.0232498	closed
0.518804	0.849909	0.644901	0.530093	2.02744	1.40666	0.620779	chr01	35910097	35910597	220.829	18795	smad1	Intronic	5899	ENSDART00000177378	0.485	open		fitm2	-0.877203	0.870851	0.466923	0.460262	0.415472	0.786389	-0.370916	closed
0.518744	0.841729	0.63638	0.51466	0.172905	0.112295	0.0606103	chr15	11303261	11303761	67.6163	179	prcp	Exonic	179	ENSDART00000132821	0.3772	open		pdgfc	-0.877183	0.970877	0.800583	0.484568	0.260694	0.502084	-0.241389	closed
0.518719	0.85801	0.673276	0.513117	0.13028	0.0825454	0.0477349	chr11	25239484	25239984	43.1414	17287	tp53inp2	Distal	17287	ENSDART00000065138	0.4391	open		si.ch211.136m16.8	-0.877021	0.772881	0.320744	0.472608	0.0249167	0.0689999	-0.0440831	closed
0.518705	0.592675	0.247976	0.560571	0.722483	0.495903	0.22658	chr02	52100334	52100834	155.314	22078	theg	Distal	22078	ENSDART00000157601	0.4291	open		rnf165b	-0.876934	1	0.994886	0.499228	0.394	0.746805	-0.352804	closed
0.518676	0.861252	0.676285	0.524691	1.3487	0.933018	0.415679	chr05	19052325	19052825	88.5704	77	fam214b	Promoter	77	ENSDART00000185325	0.491	open		ENSDARG00000096943	-0.876844	1	0.966057	0.498457	0.0273889	0.0735278	-0.0461389	closed
0.518667	0.592675	0.267648	0.552855	0.471225	0.320534	0.150691	chr03	15828213	15828713	61.4193	36	tmem11	Promoter	36	ENSDART00000162187	0.4311	open		chrna11	-0.876767	0.774384	0.337119	0.452932	0.0546666	0.123611	-0.0689445	closed
0.518334	1	1	0.500386	0.0555656	0.0304107	0.0251549	chr14	2406822	2407322	3.94049	0	vtrna4	Promoter	0	ENSDART00000078421	0.3673	open		mtmr7b	-0.876697	0.772881	0.210972	0.418981	0.428305	0.809666	-0.381361	closed
0.518294	0.603323	0.341767	0.537809	0.321526	0.216105	0.105421	chr20	45425288	45425788	132.962	2039	ENSDARG00000068179	Distal	2039	ENSDART00000126523	0.5389	open		trpm5	-0.876375	1	0.909613	0.49537	0.0676113	0.147333	-0.0797221	closed
0.518233	1	0.966057	0.501543	0.0853892	0.0512384	0.0341508	chr04	1989212	1989712	35.7374	31221	ENSDARG00000059196	Exonic	21705	ENSDART00000165032	0.4192	open		ENSDARG00000109630	-0.87624	0.79273	0.353334	0.454475	0.187806	0.367944	-0.180138	closed
0.518193	0.870538	0.687807	0.516204	0.311538	0.209148	0.10239	chr15	1147776	1148276	87.1503	47	mlf1	Promoter	47	ENSDART00000188079	0.4112	open		slit1b	-0.876203	1	0.953132	0.503086	0.0896111	0.187694	-0.0980829	closed
0.518085	0.806827	0.569195	0.513889	0.0818414	0.0487691	0.0330723	chr05	49457750	49458250	14.6727	285094	linc.0464	Distal	285094	ENSDART00000143690	0.3792	open		reps2	-0.876152	0.752281	0.102437	0.397762	0.290305	0.556056	-0.26575	closed
0.518	1	0.966057	0.501543	0.118282	0.0742212	0.0440604	chr18	14776413	14776913	44.3136	33003	tshz3a	Exonic	428	ENSDART00000101916	0.3892	open		cavin4b	-0.876097	1	1	0.499614	0.0213333	0.0623609	-0.0410276	closed
0.517963	0.868778	0.685254	0.51466	0.144066	0.0922308	0.0518355	chr24	1009217	1009717	20.583	999	cdk13	Exonic	999	ENSDART00000142216	0.6507	open		or128.1	-0.875775	0.772881	0.33094	0.486111	0	0.0231943	-0.0231943	closed
0.517907	0.85801	0.668499	0.520062	0.711627	0.488611	0.223016	chr16	12515717	12516217	140.102	1567	rasip1	Promoter	1567	ENSDART00000174039	0.4311	open		zgc.172339	-0.875664	0.772881	0.22016	0.428241	0.599778	1.12369	-0.523916	closed
0.51786	0.698998	0.417607	0.527006	0.240393	0.159515	0.0808784	chr02	38975011	38975511	14.6727	17051	si:ch211-119o8.6	Intronic	17042	ENSDART00000167015	0.3992	open		slc35f1	-0.875434	0.814032	0.379527	0.452932	0.183444	0.359722	-0.176277	closed
0.517634	0.85801	0.673276	0.513117	0.240351	0.159515	0.0808364	chr07	65673618	65674118	23.8596	16	parvab	Promoter	16	ENSDART00000127504	0.4132	open		nop58	-0.875352	0.740144	0.0658245	0.385802	0.392889	0.743917	-0.351028	closed
0.517522	0.841729	0.63638	0.51466	0.132556	0.0842269	0.0483293	chr05	23284907	23285407	18.3143	5058	plp1b	Exonic	5058	ENSDART00000165414	0.3872	open		fdx1b	-0.875308	0.915339	0.618258	0.484568	0.0418333	0.0999167	-0.0580834	closed
0.517434	1	1	0.5	0.123274	0.0777489	0.0455249	chr15	42737293	42737793	3.93529	1109	LOC110437747	Promoter	1109	ENSDART00000140433	0.3673	open		ENSDARG00000094123	-0.874956	1	0.909613	0.49537	0.0321111	0.0820556	-0.0499445	closed
0.517341	1	0.897847	0.49267	0.810635	0.557986	0.252649	chr01	29664027	29664527	225.969	58	raph1b	Promoter	58	ENSDART00000150043	0.4212	open		LOC558520	-0.874738	0.93965	0.725392	0.479167	0.119695	0.242639	-0.122944	closed
0.517256	0.806827	0.591469	0.486883	0.102057	0.0629378	0.0391194	chr07	31079862	31080362	6.36494	65273	fam189a1	Intronic	5475	ENSDART00000168068	0.483	open		lzts1	-0.874694	0.80744	0.368094	0.453704	0.0368333	0.0906943	-0.053861	closed
0.516993	0.592675	0.260675	0.553627	0.766026	0.526954	0.239073	chr15	5891359	5891859	211.059	3514	brwd1	Intronic	1040	ENSDART00000183429	0.3952	open		ENSDARG00000104952	-0.874624	0.722134	0.0460537	0.383488	0.303278	0.579222	-0.275945	closed
0.516947	1	0.857981	0.510802	1.04818	0.724157	0.324027	chr24	19740387	19740887	277.49	21396	csrnp1b	Distal	21396	ENSDART00000168351	0.5369	open		ptchd4	-0.87441	0.877639	0.478256	0.466049	0.0961666	0.199444	-0.103278	closed
0.516906	0.900145	0.733019	0.516975	0.989907	0.683451	0.306457	chr24	2436198	2436698	93.6842	14148	rreb1a	Intronic	12656	ENSDART00000122695	0.523	open		pygmb	-0.874394	0.752281	0.151412	0.445988	0.0721668	0.155444	-0.0832776	closed
0.51688	1	0.981255	0.498843	0.245624	0.163298	0.0823264	chr15	30161388	30161888	59.9115	4035	nlk2	Intronic	2985	ENSDART00000135198	0.3772	open		atp5meb	-0.874347	0.928823	0.685254	0.48534	0.174694	0.343389	-0.168695	closed
0.516875	0.760572	0.470023	0.527392	0.209927	0.13835	0.0715766	chr13	6219295	6219795	32.6465	5	apmap	Promoter	5	ENSDART00000160197	0.4152	open		ENSDARG00000076163	-0.873873	0.752281	0.148711	0.424383	0.0888612	0.185972	-0.0971109	closed
0.516759	0.806827	0.569195	0.513889	0.151455	0.0974955	0.0539599	chr09	26439410	26439910	21.9627	4472	ENSDARG00000109825	Intronic	4472	ENSDART00000175328	0.4152	open		abhd17aa	-0.873834	0.900202	0.519387	0.466049	0.133111	0.267055	-0.133944	closed
0.516697	0.85801	0.673276	0.513117	0.207606	0.136748	0.0708574	chr16	48939766	48940266	44.3136	25258	LOC101885083	Distal	25258	ENSDART00000098282	0.4351	open		kcnj2b	-0.873766	0.849307	0.432826	0.470293	0.0605833	0.134139	-0.0735554	closed
0.516659	1	0.940275	0.503472	0.392666	0.266108	0.126558	chr11	37719747	37720247	30.3863	268	yod1	Promoter	26	ENSDART00000153608	0.3473	open		dand5	-0.873683	0.928998	0.687807	0.483796	0.139222	0.278222	-0.139	closed
0.516626	0.877974	0.702289	0.515432	0.293303	0.196659	0.0966438	chr09	38684565	38685065	37.3714	55	heg1	Promoter	55	ENSDART00000124336	0.4431	open		dcxr	-0.873416	0.772881	0.33094	0.486111	0	0.023111	-0.023111	closed
0.516622	0.592675	0.235914	0.565586	0.840964	0.579478	0.261486	chr17	51878301	51878801	130.145	14571	numb	Intronic	14571	ENSDART00000146131	0.4571	open		pcdh1gb9	-0.873227	0.772881	0.221479	0.441744	0.104306	0.214167	-0.109861	closed
0.516543	0.592675	0.331906	0.53858	0.287002	0.192267	0.0947345	chr03	57424113	57424613	34.4096	1597	socs3a	Exonic	1597	ENSDART00000131230	0.5349	open		syt12	-0.873008	1	1	0.499614	0.0196944	0.0591665	-0.0394721	closed
0.51651	1	0.962521	0.501929	0.33915	0.228728	0.110423	chr16	24668387	24668887	27.1414	16	pon3.1	Promoter	16	ENSDART00000100283	0.3713	open		lratd2a	-0.872675	1	0.880884	0.493441	0.0697222	0.15075	-0.0810279	closed
0.516262	0.714728	0.431232	0.526235	0.180545	0.117878	0.0626675	chr24	11049690	11050190	59.9115	1379	ENSDARG00000113628	Promoter	129	ENSDART00000109642	0.481	open		ros1	-0.87263	0.752281	0.160212	0.472222	0	0.0230833	-0.0230833	closed
0.516242	0.642112	0.368973	0.541667	0.647931	0.444672	0.20326	chr12	42482757	42483257	35.7858	46678	ebf3a	Intronic	46086	ENSDART00000188542	0.4551	open		nkx3.3	-0.872429	0.923331	0.669224	0.484568	0.181806	0.355916	-0.17411	closed
0.516173	1	1	0.500386	0.0510286	0.0273256	0.023703	chr13	8534822	8535322	7.97018	4194	ENSDARG00000116824	Intronic	4194	ENSDART00000190827	0.4251	open		si.dkey.244a7.1	-0.871983	0.740144	0.0681542	0.387731	0.806917	1.49986	-0.692944	closed
0.516173	1	1	0.500386	0.0510286	0.0273256	0.023703	chr21	16205488	16205988	6.73648	13661	tnfrsfa	Intronic	13661	ENSDART00000172899	0.3972	open		pdcd2l	-0.87197	0.911115	0.608667	0.471451	0.28625	0.546944	-0.260694	closed
0.516097	0.894765	0.725737	0.515432	0.37403	0.253191	0.120839	chr24	37689157	37689657	35.0122	677	h3f3d	Promoter	677	ENSDART00000145016	0.4172	open		cacng4b	-0.871903	0.871571	0.470023	0.527392	0.141417	0.281861	-0.140444	closed
0.515985	1	0.895683	0.505787	0.159538	0.103215	0.056323	chr04	4585152	4585652	78.3164	300	ENSDARG00000099725	Exonic	300	ENSDART00000154124	0.3792	open		cldne	-0.871841	0.772881	0.33094	0.486111	0	0.0230554	-0.0230554	closed
0.515957	0.877974	0.701426	0.513889	0.231299	0.153402	0.0778969	chr07	73502386	73502886	56.9988	14600	arhgef40	Intronic	14600	ENSDART00000194948	0.4551	open		dscamb	-0.871807	0.81297	0.377624	0.445988	0.313639	0.596999	-0.28336	closed
0.515844	0.592675	0.118023	0.578318	0.644968	0.44273	0.202238	chr15	36864734	36865234	132.598	9381	ENSDARG00000107732	Intronic	9381	ENSDART00000137864	0.497	open		si.ch211.159i8.4	-0.871777	0.934801	0.718071	0.483025	0.0791944	0.167972	-0.0887779	closed
0.51577	1	0.988683	0.500772	0.245877	0.163622	0.0822552	chr16	8402353	8402853	13.6994	59853	ddc	Intronic	7043	ENSDART00000142846	0.3872	open		sirt6	-0.871727	0.735003	0.049213	0.386574	0.173195	0.339972	-0.166777	closed
0.515724	0.603323	0.341767	0.537809	0.279577	0.187199	0.0923779	chr15	23418038	23418538	101.8	1881	kmt2a	Intronic	1790	ENSDART00000129378	0.4411	open		gucy1b2	-0.871683	0.752281	0.100041	0.445602	0.0376666	0.0919722	-0.0543055	closed
0.515654	0.592675	0.275166	0.559414	0.777462	0.535468	0.241994	chr02	24981157	24981657	104.711	50	nck1a	Promoter	50	ENSDART00000182113	0.4391	open		rims1a	-0.871586	0.752281	0.15251	0.423611	0.139222	0.277778	-0.138555	closed
0.515527	0.905464	0.739277	0.51466	0.333699	0.225089	0.10861	chr11	309171	309671	61.8324	0	ENSDARG00000078533	Promoter	0	ENSDART00000172526	0.4391	open		atp2b1b	-0.871521	0.928998	0.688521	0.479167	0.180056	0.352472	-0.172417	closed
0.515472	1	0.988683	0.500772	0.158261	0.102368	0.0558926	chr15	17441545	17442045	44.04	60	snx19b	Promoter	60	ENSDART00000012120	0.4351	open		ENSDARG00000103686	-0.871407	0.841019	0.417607	0.472994	0.0639166	0.139972	-0.0760556	closed
0.515462	0.928988	0.767411	0.489198	0.189299	0.124082	0.0652166	chr13	1131466	1131966	22.6812	31	wdr92	Promoter	31	ENSDART00000074587	0.3972	open		ENSDARG00000112601	-0.871167	0.974923	0.810419	0.487654	0.154639	0.305889	-0.15125	closed
0.515344	0.801456	0.503028	0.537809	1.009	0.69758	0.311421	chr18	36770445	36770945	264.156	936	fosb	Intronic	528	ENSDART00000002053	0.485	open		or118.1	-0.871056	0.772881	0.33094	0.486111	0	0.0230278	-0.0230278	closed
0.515329	0.698998	0.417607	0.527006	0.161798	0.104856	0.0569423	chr01	55745007	55745507	19.7571	4950	dnajb1b	Intronic	3950	ENSDART00000152640	0.4052	open		LOC108179794	-0.871053	0.752281	0.160212	0.472222	0	0.0230277	-0.0230277	closed
0.515243	0.806827	0.569195	0.513889	0.0866372	0.0522755	0.0343616	chr04	12790752	12791252	44.04	11	irak3	Promoter	11	ENSDART00000122825	0.3992	open		ENSDARG00000094611	-0.871047	1	0.988683	0.499228	0.0436945	0.102944	-0.0592498	closed
0.515086	1	0.895683	0.505787	0.312547	0.210365	0.102182	chr19	40946175	40946675	48.1365	12074	ENSDARG00000114312	Intronic	12074	ENSDART00000100073	0.4351	open		slitrk3b	-0.87097	0.849307	0.432826	0.470293	0.0629722	0.138194	-0.0752219	closed
0.515083	0.85801	0.669224	0.515432	0.162998	0.105718	0.0572799	chr05	29862818	29863318	41.34	11634	ubash3ba	Intronic	11634	ENSDART00000160370	0.3713	open		ndufa1	-0.870942	1	0.925995	0.496142	0.16975	0.333472	-0.163722	closed
0.515026	0.806827	0.540999	0.529321	0.567108	0.388511	0.178596	chr16	38239762	38240262	68.153	14	prune	Promoter	14	ENSDART00000067844	0.3653	open		drd7	-0.870864	0.772881	0.294322	0.458333	0.151305	0.299722	-0.148417	closed
0.514795	1	1	0.500386	0.0625133	0.0354162	0.027097	chr01	49608939	49609439	11.9683	18487	ENSDARG00000082615	Exonic	18487	ENSDART00000150757	0.4072	open		raver2	-0.870656	0.900202	0.530264	0.469907	0.124305	0.250306	-0.126	closed
0.514792	1	0.981255	0.501157	0.263383	0.176004	0.0873791	chr01	41840984	41841484	41.9473	7917	smox	Distal	7917	ENSDART00000162105	0.4092	open		thap12b	-0.870368	0.9221	0.628455	0.47608	0.231944	0.447027	-0.215083	closed
0.514727	0.592675	0.213424	0.581019	1.97978	1.37736	0.602418	chr03	11627805	11628305	96.051	3360	hlfa	Distal	3360	ENSDART00000077216	0.487	open		ENSDARG00000099386	-0.870283	0.942806	0.739277	0.48534	0.0951388	0.196916	-0.101778	closed
0.514707	0.870538	0.687807	0.516204	0.273804	0.18331	0.0904943	chr08	10305746	10306246	20.0935	1014	pim1	Exonic	595	ENSDART00000139701	0.489	open		dkk1a	-0.870241	0.9221	0.632233	0.477623	0.121583	0.24525	-0.123666	closed
0.514477	1	0.981255	0.501157	0.171475	0.111709	0.0597666	chr12	3871178	3871678	36.2728	23	nif3l1	Promoter	23	ENSDART00000115898	0.2515	open		ENSDARG00000095836	-0.870151	0.748532	0.0899728	0.43287	0.0601668	0.132972	-0.0728053	closed
0.514473	0.806827	0.569195	0.513889	0.0634951	0.0361176	0.0273774	chr08	8933071	8933571	2.20541	3590	ENSDARG00000093019	Exonic	3590	ENSDART00000117697	0.4152	open		adh5	-0.87005	0.742028	0.0859972	0.412037	0.281805	0.538056	-0.25625	closed
0.514437	0.85801	0.673276	0.513117	0.120877	0.0762907	0.0445867	chr13	6323742	6324242	24.4179	18	mcph1	Promoter	18	ENSDART00000174005	0.3353	open		ENSDARG00000115448	-0.869961	0.772881	0.320744	0.472608	0.0410279	0.0979724	-0.0569445	closed
0.514323	1	1	0.500386	0.081556	0.0487691	0.0327869	chr13	35796522	35797022	32.5643	31454	agpat4	Intronic	12131	ENSDART00000173879	0.4192	open		si.ch73.40a17.4	-0.869933	1	0.962521	0.498071	0.132194	0.264584	-0.132389	closed
0.514251	0.84386	0.639457	0.478781	0.385334	0.261465	0.123869	chr20	35245992	35246492	54.0584	91	fzd3a	Promoter	91	ENSDART00000189415	0.4112	open		trim62.1	-0.869668	0.870499	0.466177	0.467207	0.0831666	0.174944	-0.0917779	closed
0.514146	0.806827	0.530339	0.526235	0.25791	0.172263	0.0856469	chr05	32711449	32711949	103.205	25391	ENSDARG00000117769	Intronic	25391	ENSDART00000109016	0.3912	open		si.dkey.243i1.1	-0.86963	0.900202	0.532226	0.471836	0.157722	0.311167	-0.153444	closed
0.514142	1	0.9753	0.501543	0.282301	0.189342	0.0929586	chr12	30031922	30032422	88.931	15	atrnl1b	Promoter	15	ENSDART00000077503	0.4291	open		vps13c	-0.869505	0.752281	0.117528	0.402778	0.306917	0.583722	-0.276805	closed
0.514132	1	1	0.5	0.141611	0.0908304	0.0507802	chr19	27833916	27834416	29.6834	3347	tent4a	Distal	3347	ENSDART00000187625	0.4012	open		LOC110438948	-0.869475	0.752281	0.160212	0.472222	0	0.0229722	-0.0229722	closed
0.513974	0.774819	0.482804	0.52662	0.159639	0.103469	0.0561706	chr06	28223103	28223603	7.98641	363	ENSDARG00000098121	Promoter	363	ENSDART00000158645	0.4152	open		si.ch73.24k9.2	-0.869449	0.900202	0.569195	0.486111	0.0216667	0.0625555	-0.0408888	closed
0.513923	0.592675	0.334765	0.52662	0.11907	0.0750623	0.0440081	chr01	51348039	51348539	17.0222	35536	mast1a	Intronic	19219	ENSDART00000177581	0.3713	open		riok1	-0.869276	0.832373	0.404546	0.465278	0.0804444	0.169917	-0.0894722	closed
0.513918	0.7903	0.494176	0.528549	0.264616	0.176991	0.0876254	chr20	2948960	2949460	93.6691	181	cdk19	Promoter	181	ENSDART00000140996	0.3932	open		ENSDARG00000036852	-0.869076	0.772881	0.18355	0.44483	0.1605	0.316111	-0.15561	closed
0.513782	1	0.966057	0.501543	0.0888052	0.053875	0.0349301	chr09	44811091	44811591	27.7128	14834	ENSDARG00000114622	Intronic	14834	ENSDART00000157837	0.4271	open		dennd1a	-0.868782	0.999138	0.851014	0.511574	0.435027	0.81736	-0.382333	closed
0.513657	0.995657	0.836137	0.511574	0.835217	0.576702	0.258514	chr20	31214833	31215333	119.879	2411	pdia6	Distal	2411	ENSDART00000160174	0.4371	open		ptgr2	-0.868699	0.841861	0.420816	0.469522	0.163334	0.321195	-0.157861	closed
0.513502	1	1	0.500386	0.311529	0.209913	0.101615	chr05	56118816	56119316	61.9154	37	mks1	Promoter	37	ENSDART00000118843	0.3932	open		ccr6b	-0.868685	0.772881	0.33094	0.486111	0	0.0229444	-0.0229444	closed
0.513442	0.592675	0.241965	0.561343	0.656301	0.451453	0.204848	chr06	27514237	27514737	91.004	21	ryk	Promoter	21	ENSDART00000164615	0.4271	open		svopl	-0.868685	0.772881	0.33094	0.486111	0	0.0229444	-0.0229444	closed
0.51334	1	0.966057	0.501543	0.086206	0.0520791	0.0341269	chr10	7988177	7988677	16.4462	9	ewsr1a	Promoter	9	ENSDART00000149412	0.3673	open		cnot8	-0.868471	0.772881	0.193603	0.430556	0.156639	0.308916	-0.152278	closed
0.513212	0.714728	0.431232	0.526235	0.183221	0.120061	0.0631602	chr11	30645553	30646053	55.7377	1741	tpcn3	Promoter	1741	ENSDART00000135425	0.3134	open		si.ch211.215a9.5	-0.868157	0.832373	0.404239	0.472222	0.148583	0.294138	-0.145556	closed
0.513125	0.806827	0.569195	0.513889	0.0576298	0.0320676	0.0255622	chr20	29607788	29608288	53.9695	21508	adam17b	Exonic	17945	ENSDART00000136549	0.4491	open		si.ch211.234p6.5	-0.868047	0.740144	0.082786	0.431327	0.0888614	0.185111	-0.0962496	closed
0.5131	0.592675	0.334765	0.52662	0.0864674	0.0522755	0.0341918	chr20	33248186	33248686	6.01626	45991	mycn	Distal	45991	ENSDART00000171494	0.4371	open		ENSDARG00000100270	-0.867897	0.772881	0.33094	0.486111	0	0.0229167	-0.0229167	closed
0.513093	1	1	0.5	0.130659	0.0832418	0.0474172	chr25	32951414	32951914	21.0524	51298	ENSDARG00000112342	Distal	51298	ENSDART00000110549	0.4571	open		spaca9	-0.867879	1	0.962521	0.498071	0.0576112	0.128055	-0.0704441	closed
0.512953	0.592675	0.0379401	0.612654	0.851273	0.588249	0.263024	chr07	53274745	53275245	133.546	20760	trip4	Intronic	20760	ENSDART00000193165	0.4232	open		tstd2	-0.867836	0.772881	0.240206	0.421296	0.524528	0.980138	-0.45561	closed
0.512852	1	0.986994	0.501157	0.768645	0.530384	0.238262	chr15	3700105	3700605	31.5287	25589	nek3	Intronic	25589	ENSDART00000168107	0.4172	open		dab1a	-0.867694	0.900202	0.541801	0.462191	0.252612	0.483861	-0.231249	closed
0.512821	1	0.988683	0.500772	0.203385	0.134233	0.0691521	chr01	47153273	47153773	21.9454	1732	mhc1zca	Promoter	1732	ENSDART00000084184	0.3912	open		ENSDARG00000107318	-0.867679	0.79273	0.353334	0.454475	0.137833	0.274417	-0.136584	closed
0.512639	0.841729	0.63638	0.51466	0.189186	0.124301	0.0648855	chr04	34146674	34147174	9.69515	27099	ENSDARG00000101948	Distal	20074	ENSDART00000156747	0.4112	open		jmjd8	-0.867506	0.772881	0.1898	0.445602	0.123222	0.247722	-0.1245	closed
0.512596	1	1	0.500386	0.0986191	0.0608214	0.0377977	chr03	27590508	27591008	8.71873	11053	zgc:66160	Distal	9542	ENSDART00000128467	0.3273	open		zgc.162592	-0.867344	0.91575	0.620798	0.478395	0.03325	0.0835553	-0.0503053	closed
0.512547	1	0.981255	0.501157	0.219845	0.145802	0.0740431	chr06	39922759	39923259	29.699	42	itpr1a	Promoter	42	ENSDART00000187088	0.4092	open		pigm	-0.867269	0.772881	0.242615	0.441358	0.291722	0.555055	-0.263333	closed
0.512423	0.850046	0.654723	0.513889	0.157549	0.102145	0.0554046	chr03	34492060	34492560	35.2026	94092	sept9a	Intronic	14946	ENSDART00000097741	0.3473	open		efna1a	-0.867112	0.740144	0.0648042	0.375772	0.725889	1.34692	-0.621028	closed
0.512308	1	0.857533	0.510417	0.698983	0.481754	0.217229	chr16	46619799	46620299	155.945	81	tmem176l.3a	Promoter	81	ENSDART00000131928	0.4232	open		LOC100535691	-0.866959	0.772881	0.183509	0.416667	0.429917	0.806972	-0.377055	closed
0.512201	0.592675	0.300847	0.563272	1.43485	0.997745	0.437103	chr02	43165426	43165926	120.053	14317	ftr15	Intronic	2615	ENSDART00000115278	0.4291	open		mfsd3	-0.86682	0.740144	0.0770131	0.395448	0.237778	0.4565	-0.218722	closed
0.512067	0.774819	0.482804	0.52662	0.240074	0.160044	0.0800296	chr10	11397854	11398354	20.8701	6	cwc27	Promoter	6	ENSDART00000003008	0.3613	open		si.ch211.93g23.2	-0.866702	0.937436	0.722229	0.481481	0.277056	0.528083	-0.251027	closed
0.51204	0.85801	0.663576	0.524691	0.905539	0.626692	0.278847	chr02	55635975	55636475	203.409	28869	klf2b	Distal	28869	ENSDART00000170216	0.3872	open		ksr2	-0.866519	0.772881	0.280011	0.436728	0.208445	0.402917	-0.194472	closed
0.511957	0.592675	0.334765	0.52662	0.136346	0.0873174	0.0490286	chr01	19910653	19911153	48.309	19616	apbb2b	Distal	19616	ENSDART00000140706	0.3992	open		klhl41b	-0.866192	0.772881	0.303439	0.459105	0.102528	0.20975	-0.107222	closed
0.511796	0.806827	0.578751	0.525077	0.49403	0.338192	0.155838	chr06	39631985	39632485	80.4091	1053	atf7b	Promoter	1053	ENSDART00000166994	0.4371	open		si.dkey.211g8.5	-0.86583	0.904485	0.600365	0.483796	0.100473	0.205944	-0.105472	closed
0.511775	0.665962	0.387141	0.540123	0.425935	0.290438	0.135497	chr23	36592093	36592593	155.271	92	spryd3	Promoter	92	ENSDART00000183875	0.3992	open		gpkow	-0.86563	0.752281	0.0976534	0.434414	0.0648334	0.140972	-0.0761389	closed
0.511634	0.806827	0.516745	0.53858	1.02285	0.70916	0.313688	chr20	16548641	16549141	285.212	20	ches1	Promoter	20	ENSDART00000020096	0.519	open		ENSDARG00000111958	-0.864749	1	1	0.499614	0.0602221	0.132472	-0.0722499	closed
0.511531	1	0.966057	0.501543	0.080954	0.0484951	0.0324589	chr18	24265463	24265963	20.2099	50585	ENSDARG00000083999	Distal	50585	ENSDART00000177907	0.4072	open		si.ch1073.416d2.4	-0.864664	0.931323	0.698918	0.483025	0.331917	0.627195	-0.295279	closed
0.511446	1	0.955716	0.496914	0.508968	0.34876	0.160208	chr06	53044669	53045169	170.69	3371	inka1b	Intronic	3371	ENSDART00000021753	0.4172	open		wdr38	-0.86446	0.740144	0.0580827	0.43287	0.105583	0.215027	-0.109444	closed
0.511232	1	1	0.5	0.441297	0.301336	0.139961	chr06	49771336	49771836	68.1541	213	ctsz	Exonic	30	ENSDART00000150794	0.4471	open		ENSDARG00000102328	-0.864259	0.772881	0.310328	0.436343	0.701029	1.29894	-0.597916	closed
0.511175	0.870898	0.69203	0.487654	0.136511	0.0874959	0.0490156	chr02	39726517	39727017	14.6542	32291	slc25a36a	Distal	11130	ENSDART00000170836	0.4192	open		slc13a5a	-0.864247	1	1	0.5	0.0634724	0.138333	-0.0748606	closed
0.511135	0.592675	0.0962881	0.588735	0.825474	0.570923	0.25455	chr19	42018349	42018849	161.298	26772	trioa	Intronic	26674	ENSDART00000165244	0.4711	open		hmcn2	-0.864238	0.778787	0.339413	0.449846	0.133056	0.265	-0.131944	closed
0.510953	0.806827	0.518137	0.527006	0.368012	0.249971	0.118041	chr25	23358756	23359256	95.2992	81	osbpl5	Promoter	81	ENSDART00000141451	0.4371	open		ssrp1a	-0.864091	0.79273	0.350934	0.448302	0.162861	0.319222	-0.156361	closed
0.510886	0.850046	0.654723	0.513889	0.330046	0.22334	0.106706	chr20	9603498	9603998	36.8408	23301	zfp36l1b	Distal	23301	ENSDART00000064471	0.4451	open		dclk2b	-0.863921	0.923331	0.646421	0.479938	0.121277	0.2435	-0.122222	closed
0.510833	0.881629	0.7056	0.522377	1.22259	0.849749	0.372837	chr17	26721721	26722221	326.164	963	calm1a	Promoter	932	ENSDART00000140220	0.4311	open		notum2	-0.863776	1	0.966057	0.498457	0.016	0.0518889	-0.0358888	closed
0.510695	0.806827	0.591469	0.486883	0.200437	0.132402	0.0680344	chr14	15874085	15874585	27.7287	82585	flt4	Intronic	82321	ENSDART00000176143	0.3673	open		minpp1b	-0.863756	0.928823	0.685254	0.51466	0.131278	0.261667	-0.130389	closed
0.510682	0.592675	0.169865	0.551698	0.21414	0.142022	0.0721178	chr23	3380777	3381277	67.2601	28112	mafba	Distal	27749	ENSDART00000105309	0.3633	open		fzd8a	-0.863682	0.772881	0.271216	0.434799	0.455611	0.851834	-0.396222	closed
0.510678	0.806827	0.540999	0.529321	0.563759	0.387417	0.176342	chr09	38023481	38023981	80.9257	1733	adcy5	Promoter	1733	ENSDART00000188666	0.4132	open		lztfl1	-0.86368	0.900202	0.55525	0.47338	0.136278	0.27075	-0.134472	closed
0.510661	0.774819	0.482421	0.529321	0.282094	0.189722	0.0923725	chr06	12853407	12853907	43.1414	1	fam117ba	Promoter	1	ENSDART00000156367	0.4172	open		ENSDARG00000102180	-0.863417	0.740144	0.0748112	0.388503	0.291278	0.552694	-0.261416	closed
0.510549	0.806827	0.518137	0.527006	0.445828	0.304672	0.141156	chr24	24226256	24226756	70.0368	45122	rps6ka3b	Intronic	45122	ENSDART00000146581	0.4611	open		ENSDARG00000116433	-0.86308	0.841861	0.419193	0.454475	0.113194	0.228639	-0.115445	closed
0.510513	1	1	0.500386	0.0312566	0.0136628	0.0175938	chr02	43469491	43469991	8.71873	499	nrp1b	Intronic	499	ENSDART00000132572	0.4411	open		ENSDARG00000100760	-0.862956	0.832373	0.404239	0.472222	0.0595832	0.131111	-0.0715278	closed
0.510513	1	1	0.500386	0.0312566	0.0136628	0.0175938	chr03	14151457	14151957	22.7234	5382	si:ch211-108d22.2	Distal	5382	ENSDART00000158148	0.3952	open		msh5	-0.862566	0.900673	0.588041	0.472608	0.196611	0.380222	-0.183611	closed
0.510491	0.629987	0.360099	0.547068	0.705298	0.486829	0.218469	chr07	60359110	60359610	114.997	12	ppp1r14bb	Promoter	12	ENSDART00000189262	0.4092	open		ENSDARG00000080999	-0.862489	0.897038	0.509233	0.462191	0.303889	0.57525	-0.271361	closed
0.510451	0.806827	0.535761	0.476466	0.326734	0.22109	0.105644	chr21	15779797	15780297	106.967	23497	ptpra	Intronic	10318	ENSDART00000160930	0.4471	open		setd5	-0.862055	0.871571	0.470023	0.472608	0.0406111	0.0965277	-0.0559165	closed
0.510393	0.760572	0.470023	0.527392	0.282505	0.19005	0.0924544	chr10	34980570	34981070	86.7407	21638	smad9	Exonic	207	ENSDART00000191090	0.487	open		pcmtd2a	-0.861942	1	0.883359	0.49267	0.200361	0.386861	-0.1865	closed
0.510197	0.806827	0.591469	0.486883	0.164074	0.106927	0.0571476	chr06	30896612	30897112	21.5371	57098	sgip1a	Intronic	28100	ENSDART00000170824	0.4172	open		ENSDARG00000113496	-0.86161	0.772881	0.262298	0.435185	0.318584	0.601583	-0.283	closed
0.510164	0.930006	0.768858	0.486111	0.45212	0.309179	0.142941	chr19	20785440	20785940	95.8785	33	adnp2b	Promoter	33	ENSDART00000163402	0.4291	open		c1qb	-0.86156	0.772881	0.33094	0.486111	0	0.0226945	-0.0226945	closed
0.510078	0.670949	0.392734	0.543981	0.574605	0.395206	0.179399	chr22	34978986	34979486	127.664	58	arhgap19	Promoter	58	ENSDART00000000069	0.3832	open		ENSDARG00000094855	-0.861508	0.915339	0.618258	0.484568	0.0230556	0.0645832	-0.0415277	closed
0.509994	0.592675	0.312742	0.540123	0.277833	0.18683	0.0910032	chr24	31140215	31140715	16.0854	108	tlcd4a	Promoter	108	ENSDART00000136424	0.3932	open		ENSDARG00000054957	-0.861168	0.772881	0.334765	0.47338	0.0553335	0.123195	-0.0678611	closed
0.509987	0.592675	0.202766	0.552855	0.359325	0.244057	0.115268	chr02	5074459	5074959	78.3164	102	dlg1l	Exonic	102	ENSDART00000141238	0.4431	open		prickle2a	-0.860885	1	0.873252	0.507716	0.172722	0.336361	-0.163639	closed
0.509928	0.806827	0.569195	0.513889	0.195331	0.128902	0.066429	chr01	174615	175115	14.6289	1717	ENSDARG00000100181	Promoter	1717	ENSDART00000152301	0.4671	open		ENSDARG00000117826	-0.860763	0.772881	0.33094	0.486111	0	0.0226666	-0.0226666	closed
0.509854	0.596725	0.33763	0.560185	1.65845	1.15645	0.502001	chr19	30420455	30420955	71.32	1533	ppp1r10	Intronic	102	ENSDART00000168778	0.4431	open		ENSDARG00000113547	-0.860655	1	0.979237	0.501543	0.112972	0.227805	-0.114833	closed
0.509743	0.760658	0.470363	0.535494	0.351813	0.238827	0.112986	chr05	1493579	1494079	60.0493	61	haus4	Promoter	61	ENSDART00000155493	0.3633	open		otx2a	-0.860611	1	0.951577	0.496914	0.204167	0.393389	-0.189222	closed
0.509675	0.909834	0.743325	0.515432	0.609628	0.419923	0.189704	chr12	31103223	31103723	135.235	432	tcf7l2	Exonic	156	ENSDART00000184407	0.4511	open		tpx2	-0.860348	0.93965	0.725737	0.484568	0.126528	0.252361	-0.125833	closed
0.509521	0.592675	0.308243	0.562886	1.11098	0.77215	0.338831	chr05	22136767	22137267	68.5153	3863	msna	Intronic	3863	ENSDART00000148647	0.4571	open		tshz2	-0.860045	0.740144	0.0542769	0.381559	0.275833	0.523305	-0.247472	closed
0.509467	0.806827	0.569195	0.513889	0.0798455	0.0478256	0.0320199	chr07	30227104	30227604	9.23277	523	znf710b	Intronic	523	ENSDART00000181008	0.4571	open		LOC798566	-0.859965	0.772881	0.33094	0.486111	0	0.0226387	-0.0226387	closed
0.509309	0.850046	0.654723	0.513889	0.139995	0.0900924	0.0499025	chr14	19307868	19308368	15.2817	49415	slitrk2	Distal	49415	ENSDART00000134521	0.3772	open		rgma	-0.859873	0.923331	0.655422	0.476852	0.262722	0.499445	-0.236722	closed
0.509253	1	0.988683	0.500772	0.179383	0.117771	0.0616125	chr17	43428191	43428691	40.3347	43	plk4	Promoter	43	ENSDART00000135202	0.3613	open		cog8	-0.859712	1	0.895683	0.494213	0.144889	0.285556	-0.140667	closed
0.509191	0.806827	0.543678	0.527392	0.406415	0.277293	0.129122	chr18	17830468	17830968	49.646	44169	si:ch211-216l23.1	Intronic	3568	ENSDART00000140967	0.521	open		unc5b	-0.85966	0.923331	0.651145	0.477623	0.103778	0.210944	-0.107167	closed
0.509147	1	0.962521	0.501929	0.197789	0.130714	0.0670751	chr23	36443733	36444233	12.9361	2289	csad	Exonic	2289	ENSDART00000179021	0.4112	open		ihha	-0.859645	0.904485	0.600365	0.483796	0.0137222	0.0475277	-0.0338055	closed
0.50912	0.592675	0.188148	0.540123	0.240704	0.160871	0.0798328	chr18	12951101	12951601	12.242	5619	ENSDARG00000113151	Intronic	5619	ENSDART00000038923	0.3253	open		gad3	-0.859257	0.772881	0.334765	0.52662	0.0651667	0.140833	-0.0756664	closed
0.509083	1	1	0.5	0.046814	0.0246356	0.0221785	chr21	4846924	4847424	11.2225	1881	notch1a	Intronic	1854	ENSDART00000164999	0.3713	open		tbrg1	-0.859207	0.752281	0.101564	0.390432	0.398389	0.745306	-0.346917	closed
0.508925	0.85801	0.673276	0.513117	0.217941	0.1449	0.073041	chr17	51100469	51100969	11.2402	20805	aqr	Exonic	20805	ENSDART00000093412	0.3872	open		pcdh1g31	-0.859174	0.772881	0.33094	0.486111	0	0.0226111	-0.0226111	closed
0.508789	0.774819	0.482804	0.52662	0.24396	0.163203	0.080757	chr15	44239437	44239937	52.6262	10647	zgc:162962	Intronic	10647	ENSDART00000144825	0.3553	open		mrpl2	-0.859163	1	0.87091	0.491512	0.430666	0.803833	-0.373167	closed
0.508503	0.806827	0.55525	0.52662	0.414895	0.283399	0.131495	chr14	14658912	14659412	181.052	34	nsdhl	Promoter	34	ENSDART00000057289	0.3673	open		pnrc2	-0.859094	0.772881	0.189699	0.417824	0.732416	1.35114	-0.618721	closed
0.508441	1	0.942408	0.503086	0.228609	0.152457	0.0761516	chr23	20143000	20143500	38.6859	38	si:dkey-32e6.3	Promoter	38	ENSDART00000034914	0.3792	open		saga	-0.858737	1	1	0.499614	0.0106388	0.0418888	-0.03125	closed
0.508298	0.806827	0.569195	0.513889	0.0573445	0.0320676	0.0252769	chr16	53084359	53084859	15.2014	41308	ENSDARG00000069929	Distal	41308	ENSDART00000187005	0.3513	open		gsr	-0.858694	0.740144	0.0632234	0.39429	0.343778	0.646	-0.302222	closed
0.508218	0.648593	0.3732	0.53858	0.290356	0.195899	0.0944571	chr03	25907470	25907970	74.3167	453	tom1	Intronic	453	ENSDART00000158847	0.3872	open		btr04	-0.858617	0.904485	0.600365	0.483796	0.0332221	0.0828333	-0.0496112	closed
0.508073	0.883873	0.710976	0.488426	0.169762	0.111124	0.0586375	chr07	48219303	48219803	65.0289	5856	ENSDARG00000105764	Intronic	5856	ENSDART00000180299	0.4072	open		ENSDARG00000083050	-0.858536	0.772881	0.202766	0.447145	0.248805	0.473722	-0.224917	closed
0.50797	0.806827	0.569195	0.513889	0.0364102	0.0173599	0.0190503	chr18	25230715	25231215	16.428	5440	si:dkeyp-59c12.1	Exonic	5440	ENSDART00000146300	0.4152	open		ugt5c1	-0.858432	0.772881	0.208964	0.43287	0.248612	0.473334	-0.224723	closed
0.507839	1	0.966057	0.501543	0.0950686	0.058617	0.0364516	chr06	13206457	13206957	23.6291	190	ndufs1	Promoter	190	ENSDART00000146006	0.3613	open		zgc.77112	-0.85838	0.772881	0.33094	0.486111	0	0.0225834	-0.0225834	closed
0.507745	1	1	0.500386	0.0573119	0.0320676	0.0252443	chr06	54126193	54126693	8.32833	19	tusc2a	Promoter	19	ENSDART00000134820	0.3653	open		ENSDARG00000113021	-0.85838	0.772881	0.33094	0.486111	0	0.0225834	-0.0225834	closed
0.507745	1	1	0.500386	0.0573119	0.0320676	0.0252443	chr11	19989167	19989667	11.7714	43648	ENSDARG00000100101	Intronic	43648	ENSDART00000162395	0.4232	open		LOC108191006	-0.858379	0.752281	0.160212	0.472222	0	0.0225833	-0.0225833	closed
0.507745	1	1	0.500386	0.0573119	0.0320676	0.0252443	chr11	44710358	44710858	11.5998	12410	irf2bp2b	Distal	12410	ENSDART00000188712	0.3972	open		ENSDARG00000098894	-0.858348	0.772881	0.234638	0.446759	0.108111	0.218583	-0.110472	closed
0.507745	1	1	0.500386	0.0573119	0.0320676	0.0252443	chr13	36751998	36752498	27.8714	9205	map4k5	Intronic	9067	ENSDART00000113403	0.4311	open		sqor	-0.858346	0.9221	0.632233	0.477623	0.153111	0.300166	-0.147055	closed
0.507745	1	1	0.500386	0.0573119	0.0320676	0.0252443	chr23	18806055	18806555	20.2099	649	nsfl1c	Promoter	649	ENSDART00000037601	0.2575	open		slc6a13	-0.858318	1	1	0.499614	0.0212222	0.0610554	-0.0398332	closed
0.507742	0.85801	0.673276	0.513117	0.125311	0.0798931	0.0454181	chr25	33503018	33503518	28.9295	226015	ENSDARG00000088667	Distal	226015	ENSDART00000084327	0.4531	open		ndufa2	-0.858237	0.772881	0.26155	0.435957	0.45275	0.843333	-0.390583	closed
0.507642	1	1	0.5	0.1199	0.0760947	0.0438056	chr24	26886654	26887154	18.2541	582	LOC797436	Promoter	582	ENSDART00000189602	0.3234	open		ENSDARG00000096693	-0.858162	0.772881	0.289331	0.55054	0.100528	0.204805	-0.104277	closed
0.507617	1	0.988683	0.500772	0.104628	0.0653545	0.0392739	chr07	71331470	71331970	67.9908	29	dhx15	Promoter	29	ENSDART00000048201	0.4271	open		agr1	-0.858084	1	0.855443	0.491512	0.113361	0.228055	-0.114694	closed
0.50735	0.806827	0.569195	0.513889	0.0505481	0.0273256	0.0232225	chr06	12968464	12968964	3.93529	612	mcm6	Exonic	612	ENSDART00000157011	0.3912	open		csmd3b	-0.857918	1	0.952987	0.495756	0.452917	0.843443	-0.390526	closed
0.507221	0.841729	0.63638	0.51466	0.112211	0.0707147	0.0414959	chr10	3779137	3779637	32.5643	10620	ENSDARG00000107965	Distal	10620	ENSDART00000013605	0.4531	open		ENSDARG00000092635	-0.857809	0.772881	0.32963	0.445988	0.181611	0.351694	-0.170083	closed
0.507054	0.806827	0.591469	0.513117	0.0981346	0.0608214	0.0373132	chr05	70345004	70345504	22.7234	263	pappaa	Promoter	263	ENSDART00000180533	0.3772	open		ENSDARG00000104079	-0.857689	0.99005	0.836934	0.508488	0.0628612	0.136472	-0.0736109	closed
0.507035	0.886765	0.716881	0.51466	0.471261	0.323379	0.147882	chr02	8260806	8261306	58.5266	52	dipk2aa	Promoter	52	ENSDART00000039917	0.4611	open		fgl1	-0.857584	0.772881	0.33094	0.486111	0	0.0225556	-0.0225556	closed
0.506769	1	0.981255	0.501157	0.127087	0.0812158	0.0458716	chr18	2548273	2548773	12.9182	674	LOC100537850	Intronic	674	ENSDART00000137957	0.4152	open		ENSDARG00000087518	-0.857582	0.772881	0.33094	0.486111	0	0.0225555	-0.0225555	closed
0.506732	0.755133	0.465101	0.466049	0.655659	0.453236	0.202424	chr03	43094032	43094532	83.9623	7727	micall2a	Distal	7727	ENSDART00000145188	0.3313	open		mrpl11	-0.857582	0.989913	0.835162	0.487654	0.281028	0.531778	-0.25075	closed
0.506707	1	0.925125	0.503472	0.169135	0.110814	0.0583202	chr25	15272461	15272961	36.8408	658	tcp11l1	Promoter	658	ENSDART00000144282	0.3134	open		si.ch211.153f2.3	-0.857493	1	1	0.499614	0.0408891	0.0966388	-0.0557497	closed
0.506627	1	1	0.500386	0.0980973	0.0608214	0.0372759	chr06	43290920	43291420	20.0935	51008	ENSDARG00000096903	Intronic	3590	ENSDART00000155022	0.4212	open		nfyal	-0.857484	0.638209	0.0139233	0.348765	0.480611	0.893361	-0.412749	closed
0.506627	1	1	0.500386	0.0980973	0.0608214	0.0372759	chr16	31706736	31707236	33.2001	11026	rbp5	Exonic	10864	ENSDART00000191717	0.3673	open		ENSDARG00000092939	-0.857472	0.772881	0.326867	0.457562	0.0429445	0.100361	-0.0574166	closed
0.506627	1	1	0.500386	0.0980973	0.0608214	0.0372759	chr25	17656216	17656716	7.34246	33098	galnt18a	Distal	33098	ENSDART00000147420	0.3992	open		p4ha3	-0.857304	1	0.92081	0.493827	0.207306	0.398111	-0.190805	closed
0.506436	0.769892	0.477254	0.543981	1.24527	0.868395	0.376874	chr05	49744434	49744934	231.267	28	nr2f1a	Promoter	28	ENSDART00000102543	0.4731	open		slc29a2	-0.857144	0.879161	0.482421	0.470679	0.151667	0.297277	-0.14561	closed
0.506387	1	1	0.500386	0.0504958	0.0273256	0.0231703	chr02	51236227	51236727	5.75798	12818	pigrl4.2	Distal	12818	ENSDART00000077259	0.3433	open		ENSDARG00000095840	-0.856935	0.772881	0.303439	0.459105	0.297056	0.560556	-0.263501	closed
0.506387	1	1	0.500386	0.0504958	0.0273256	0.0231703	chr09	55026817	55027317	5.04374	29242	gpr143	Intronic	29242	ENSDART00000116629	0.3214	open		pcdh1g1	-0.856749	0.772881	0.199266	0.423997	0.171028	0.33225	-0.161222	closed
0.506387	1	1	0.500386	0.0504958	0.0273256	0.0231703	chr18	8334486	8334986	9.97626	4859	LOC101886608	Exonic	233	ENSDART00000141806	0.3693	open		srsf3a.1	-0.856744	0.661444	0.0205443	0.350309	0.68675	1.26619	-0.579444	closed
0.506387	1	1	0.500386	0.0504958	0.0273256	0.0231703	chr19	6209959	6210459	12.9361	16760	erf	Distal	16760	ENSDART00000135355	0.3932	open		ENSDARG00000099407	-0.856739	0.900202	0.522253	0.524306	0.174833	0.339139	-0.164305	closed
0.506317	0.746456	0.459243	0.475309	0.326419	0.221583	0.104836	chr09	3039145	3039645	38.667	4266	si:ch211-173m16.2	Distal	4266	ENSDART00000099602	0.4072	open		gldn	-0.85651	0.772881	0.320744	0.472608	0.0248889	0.0675833	-0.0426944	closed
0.506284	0.806827	0.569195	0.513889	0.0548724	0.0304107	0.0244617	chr13	45571287	45571787	10.3894	10853	ldlrap1b	Intronic	10853	ENSDART00000172793	0.4192	open		glt1d1	-0.856407	0.841861	0.419932	0.455247	0.198139	0.38125	-0.183111	closed
0.506267	0.850046	0.654723	0.513889	0.167458	0.109676	0.0577815	chr23	24542086	24542586	32.6465	615	atp13a2	Intronic	179	ENSDART00000153385	0.3992	open		ENSDARG00000102397	-0.856318	0.752281	0.141503	0.412037	0.831388	1.52767	-0.696278	closed
0.506256	0.794991	0.49862	0.530478	0.253759	0.170437	0.0833214	chr17	27737268	27737768	5.74299	14027	qkia	Intronic	14027	ENSDART00000144535	0.3752	open		ENSDARG00000083326	-0.856275	0.900202	0.532226	0.471836	0.179195	0.346916	-0.167722	closed
0.506084	0.67278	0.393949	0.549383	1.16163	0.809721	0.351908	chr06	11362720	11363220	236.8	98	pcnt	Promoter	98	ENSDART00000170816	0.4471	open		ENSDARG00000113153	-0.85609	0.915339	0.618258	0.484568	0.0402499	0.0953609	-0.055111	closed
0.50608	0.806827	0.591469	0.513117	0.0428387	0.0219456	0.0208931	chr20	43079213	43079713	20.583	17	snx9b	Promoter	14	ENSDART00000144181	0.3453	open		si.dkeyp.122a9.1	-0.855992	0.772881	0.33094	0.486111	0	0.0225001	-0.0225001	closed
0.506018	1	1	0.500386	0.0739643	0.0438653	0.030099	chr24	16385097	16385597	29.6285	7954	sema5a	Distal	7954	ENSDART00000173405	0.497	open		trim35.25	-0.85599	0.772881	0.33094	0.486111	0	0.0225	-0.0225	closed
0.505656	0.642792	0.369409	0.55054	0.821866	0.57066	0.251206	chr03	52999641	53000141	130.145	70	pbx4	Promoter	70	ENSDART00000003946	0.5669	open		si.ch211.114l13.1	-0.855987	0.772881	0.33094	0.486111	0	0.0224999	-0.0224999	closed
0.505618	0.800809	0.502579	0.536651	0.84601	0.587682	0.258328	chr09	35832050	35832550	84.2536	5	si:dkey-67c22.2	Promoter	5	ENSDART00000146222	0.4351	open		gphb5	-0.855765	0.900202	0.569195	0.486111	0.0379168	0.0911109	-0.0531941	closed
0.505477	0.592675	0.188296	0.576003	1.08908	0.75897	0.330113	chr03	14092215	14092715	200.993	11085	nfil3-6	Distal	11085	ENSDART00000180403	0.511	open		si.ch211.103e16.5	-0.855651	0.752281	0.154757	0.413966	0.606472	1.11994	-0.513473	closed
0.505455	0.850046	0.654723	0.513889	0.116997	0.0742069	0.0427898	chr14	20108655	20109155	17.7852	47571	fmr1	Distal	47571	ENSDART00000173494	0.6487	open		si.ch73.303b9.1	-0.85555	0.923331	0.653344	0.483796	0.100945	0.205139	-0.104194	closed
0.505422	0.652794	0.37799	0.540895	0.600626	0.414904	0.185722	chr18	40096282	40096782	103.205	72759	ENSDARG00000110776	Distal	72759	ENSDART00000135365	0.4731	open		apobb.1	-0.855524	0.923331	0.654723	0.486111	0.0601111	0.13125	-0.0711386	closed
0.505268	0.774819	0.482804	0.52662	0.294648	0.199381	0.0952674	chr06	13840130	13840630	49.7529	40207	mir375-1	Intronic	33913	ENSDART00000180927	0.4411	open		slc29a1b	-0.855506	0.915521	0.620333	0.476852	0.101778	0.206639	-0.104861	closed
0.505267	1	1	0.500386	0.0455911	0.0239128	0.0216783	chr12	42714645	42715145	11.5998	69920	ENSDARG00000117499	Distal	69920	ENSDART00000150068	0.4591	open		ppig	-0.85543	0.79273	0.354199	0.459877	0.126917	0.252111	-0.125194	closed
0.505267	1	1	0.500386	0.0455911	0.0239128	0.0216783	chr23	15097726	15098226	3.39385	7193	si:ch211-218g4.2	Distal	7193	ENSDART00000152630	0.4571	open		elovl1a	-0.855357	0.900202	0.518137	0.472994	0.0898612	0.185055	-0.0951941	closed
0.505267	1	1	0.500386	0.0455911	0.0239128	0.0216783	chr23	36883508	36884008	2.24937	531	ube2j2	Intronic	253	ENSDART00000171730	0.3752	open		ENSDARG00000117638	-0.855193	0.772881	0.33094	0.486111	0	0.0224722	-0.0224722	closed
0.505267	1	1	0.500386	0.0455911	0.0239128	0.0216783	chr24	4835101	4835601	16.1922	53298	agtr1b	Distal	53298	ENSDART00000166908	0.511	open		rgn	-0.855128	1	0.925125	0.496528	0.0755836	0.159195	-0.0836109	closed
0.505202	1	0.958845	0.502315	0.299763	0.202995	0.0967681	chr01	19975394	19975894	18.5389	45123	apbb2b	Exonic	52	ENSDART00000140706	0.4371	open		fmr1	-0.854843	0.772881	0.240459	0.424383	0.344694	0.645861	-0.301167	closed
0.504872	0.899699	0.730661	0.516204	0.388352	0.265479	0.122874	chr22	10354222	10354722	20.0935	90	stab1	Promoter	90	ENSDART00000152193	0.3453	open		LOC100500933	-0.854762	0.856549	0.445032	0.471065	0.069389	0.147944	-0.0785554	closed
0.504817	1	1	0.500386	0.0493095	0.0265495	0.0227601	chr07	27513799	27514299	9.57107	58727	cyp2r1	Intronic	58708	ENSDART00000194968	0.2894	open		si.dkey.17m8.1	-0.854696	0.900202	0.520933	0.464892	0.230111	0.438583	-0.208472	closed
0.504817	1	1	0.500386	0.0493095	0.0265495	0.0227601	chr11	34297753	34298253	15.3216	42782	ENSDARG00000105480	Distal	42782	ENSDART00000154363	0.2914	open		arl9	-0.854519	0.752281	0.161987	0.41821	0.36925	0.690111	-0.320861	closed
0.504817	1	1	0.500386	0.0493095	0.0265495	0.0227601	chr22	22347904	22348404	25.3743	7465	si:ch211-129c21.1	Intronic	7465	ENSDART00000131883	0.3772	open		dnah5	-0.85444	0.772881	0.219263	0.423611	0.232277	0.442417	-0.210139	closed
0.504817	1	1	0.500386	0.0493095	0.0265495	0.0227601	chr23	36641412	36641912	2.24937	11713	gpr182	Intronic	11713	ENSDART00000163074	0.2894	open		lrfn2b	-0.85421	0.900202	0.562792	0.527778	0.183333	0.353862	-0.170529	closed
0.504817	1	1	0.500386	0.0493095	0.0265495	0.0227601	chr24	7732382	7732882	12.9361	4222	LOC569071	Distal	4222	ENSDART00000166859	0.3453	open		si.dkey.68o6.6	-0.854207	1	1	0.499614	0.0316112	0.0795835	-0.0479723	closed
0.504796	0.85801	0.673276	0.513117	0.333666	0.226953	0.106713	chr08	48667890	48668390	98.4121	986	clcn6	Intronic	28	ENSDART00000148734	0.4371	open		dcaf7	-0.853554	0.872902	0.472146	0.46142	0.253667	0.480778	-0.227111	closed
0.504707	0.868985	0.685646	0.517747	0.363354	0.247893	0.115461	chr01	55080515	55081015	25.2296	31	lgalsla	Promoter	31	ENSDART00000152628	0.3972	open		lrp2a	-0.853438	0.726776	0.0466008	0.408179	0.0727221	0.153806	-0.0810835	closed
0.504686	0.886765	0.716881	0.51466	0.286631	0.193822	0.092809	chr15	28217293	28217793	56.9926	6362	scarf1	Exonic	6213	ENSDART00000134987	0.4152	open		samd7	-0.853333	1	1	0.499614	0.0222223	0.0625559	-0.0403336	closed
0.504645	0.806827	0.509831	0.534722	0.772053	0.53597	0.236083	chr09	28386655	28387155	52.089	12165	klf7b	Intronic	12165	ENSDART00000188584	0.489	open		copb2	-0.853312	0.863999	0.457559	0.462577	0.215583	0.411889	-0.196306	closed
0.504604	1	0.962521	0.501929	0.193238	0.128006	0.0652318	chr23	36480334	36480834	15.2817	10529	ENSDARG00000080147	Intronic	10529	ENSDART00000191511	0.3752	open		si.dkey.256e7.8	-0.853209	0.772881	0.255883	0.430556	0.324389	0.608417	-0.284028	closed
0.50458	0.806827	0.519637	0.530864	0.397925	0.272286	0.12564	chr22	1276357	1276857	44.2826	72	si:ch73-138e16.2	Promoter	72	ENSDART00000172895	0.4112	open		matn3b	-0.853201	0.772881	0.312738	0.445988	0.275278	0.519694	-0.244416	closed
0.504515	0.841729	0.63638	0.51466	0.188022	0.124339	0.0636831	chr10	19077375	19077875	16.8956	50636	igsf9a	Exonic	38117	ENSDART00000018503	0.3832	open		ENSDARG00000098676	-0.853017	0.946939	0.750734	0.511574	0.0687222	0.146528	-0.0778055	closed
0.504431	1	0.982929	0.501543	0.744593	0.516696	0.227897	chr11	36409132	36409632	140.138	745	cyb561d1	Exonic	74	ENSDART00000148531	0.4132	open		pdpk1b	-0.85283	0.772881	0.208894	0.429398	0.215972	0.412444	-0.196472	closed
0.504418	0.806827	0.591469	0.513117	0.0583229	0.0329184	0.0254045	chr07	9421477	9421977	65.8992	77972	ENSDARG00000116050	Intronic	77972	ENSDART00000009768	0.4711	open		ENSDARG00000100805	-0.852801	0.772881	0.33094	0.486111	0	0.022389	-0.022389	closed
0.504169	1	1	0.500386	0.0702287	0.0413233	0.0289054	chr01	31937997	31938497	9.69515	4713	anos1a	Distal	4713	ENSDART00000132932	0.3513	open		LOC110438322	-0.852799	0.772881	0.33094	0.486111	0	0.0223889	-0.0223889	closed
0.504169	1	1	0.500386	0.0702287	0.0413233	0.0289054	chr02	26303728	26304228	17.0222	350	efna2a	Exonic	350	ENSDART00000075230	0.495	open		ENSDARG00000113980	-0.852797	0.772881	0.33094	0.486111	0	0.0223888	-0.0223888	closed
0.504064	0.698998	0.417433	0.551698	1.56598	1.09601	0.469971	chr17	21198848	21199348	357.375	1307	abhd12	Intronic	1307	ENSDART00000182493	0.485	open		LOC101886098	-0.852795	0.772881	0.33094	0.486111	0	0.0223888	-0.0223888	closed
0.503945	1	1	0.500386	0.135827	0.0875924	0.0482346	chr12	1517020	1517520	9.97626	26681	ENSDARG00000116800	Intronic	24628	ENSDART00000142565	0.3812	open		ENSDARG00000117605	-0.85255	1	0.943807	0.497299	0.0522777	0.116778	-0.0644999	closed
0.503937	0.592675	0.0525427	0.580247	0.365443	0.249514	0.11593	chr25	35139407	35139907	45.5169	136	ENSDARG00000112375	Promoter	136	ENSDART00000056984	0.4232	open		si.ch73.374l24.1	-0.852532	0.772881	0.240763	0.431327	0.176056	0.340278	-0.164222	closed
0.503773	0.774819	0.482804	0.52662	0.293805	0.199022	0.0947835	chr02	55451454	55451954	44.04	21715	ap1m1	Intronic	21715	ENSDART00000174644	0.3513	open		brox	-0.852463	0.765599	0.174257	0.420525	0.295556	0.556027	-0.260471	closed
0.503747	0.592675	0.0638761	0.594907	0.967688	0.674297	0.293391	chr12	4920071	4920571	152.771	129	plekhm1	Promoter	129	ENSDART00000083582	0.4431	open		rdh20	-0.852428	0.915339	0.618258	0.484568	0.0454998	0.104528	-0.0590279	closed
0.503736	0.806827	0.569195	0.513889	0.0628183	0.0361176	0.0267006	chr25	36367361	36367861	12.9361	87	si:ch211-113a14.25	Promoter	87	ENSDART00000194571	0.4471	open		apeh	-0.852239	0.94007	0.73336	0.481867	0.172389	0.333583	-0.161194	closed
0.50372	0.806827	0.569195	0.513889	0.14936	0.0971549	0.052205	chr03	23469814	23470314	12.242	1709	msl1a	Exonic	921	ENSDART00000193650	0.491	open		ENSDARG00000106819	-0.851543	0.99005	0.836934	0.508488	0.123917	0.245944	-0.122028	closed
0.503692	0.841729	0.63638	0.51466	0.145482	0.0944223	0.0510597	chr04	901653	902153	9.58813	6917	mrap2b	Intronic	6917	ENSDART00000164492	0.3353	open		fzd10	-0.851431	0.772881	0.28539	0.457562	0.119972	0.238805	-0.118834	closed
0.503609	1	0.870507	0.508102	0.618172	0.427836	0.190336	chr01	50791067	50791567	28.3895	36	ENSDARG00000116732	Promoter	36	ENSDART00000141530	0.4551	open		crp7	-0.851424	0.740144	0.082786	0.431327	0.0798058	0.166333	-0.0865274	closed
0.503516	1	0.958845	0.502315	0.253487	0.170623	0.0828648	chr12	9133019	9133519	68.1541	586	adam8b	Promoter	586	ENSDART00000161208	0.3433	open		ENSDARG00000117678	-0.851325	0.923331	0.659394	0.48071	0.0764722	0.160306	-0.0838334	closed
0.503433	1	1	0.500386	0.0454979	0.0239128	0.0215851	chr18	30241209	30241709	7.83128	84424	gse1	Intronic	84260	ENSDART00000138052	0.3493	open		ivd	-0.851131	0.772881	0.245006	0.436728	0.310083	0.581694	-0.271611	closed
0.503332	0.85801	0.669224	0.515432	0.262943	0.177319	0.0856244	chr15	2805950	2806450	47.7837	2886	tgfb1a	Distal	2886	ENSDART00000140265	0.477	open		ENSDARG00000116646	-0.851112	0.900202	0.520898	0.471065	0.283556	0.533834	-0.250278	closed
0.503311	0.806827	0.508922	0.474923	0.358828	0.244968	0.113861	chr19	11106106	11106606	35.0122	40	arhgef1a	Promoter	40	ENSDART00000100596	0.3673	open		ENSDARG00000109938	-0.851105	0.824498	0.39113	0.471451	0.0895	0.183778	-0.0942776	closed
0.503182	0.85801	0.673437	0.516975	0.340048	0.231741	0.108307	chr07	69821170	69821670	63.8867	19596	LOC108190739	Distal	19596	ENSDART00000159999	0.3972	open		LOC101882579	-0.850837	0.923331	0.669224	0.484568	0.138222	0.271611	-0.133389	closed
0.503129	0.728562	0.441605	0.537809	0.798414	0.555162	0.243252	chr05	24517525	24518025	86.583	6	tia1l	Promoter	6	ENSDART00000102674	0.4311	open		paxbp1	-0.850712	0.9221	0.628455	0.47608	0.193472	0.371222	-0.17775	closed
0.502995	1	0.925125	0.503472	0.179592	0.11855	0.0610411	chr22	38606643	38607143	4.29213	610	si:ch211-126j24.1	Intronic	610	ENSDART00000156081	0.4112	open		serp2	-0.850665	0.824498	0.39113	0.471451	0.105556	0.212667	-0.107111	closed
0.502946	0.841729	0.63638	0.51466	0.187371	0.124045	0.063326	chr23	32836368	32836868	16.1922	39041	ENSDARG00000114686	Intronic	39041	ENSDART00000075351	0.4271	open		ENSDARG00000091233	-0.850464	0.752281	0.151412	0.445988	0.0334445	0.082611	-0.0491664	closed
0.502749	0.85801	0.673276	0.513117	0.188002	0.124511	0.0634908	chr10	182875	183375	32.8379	4634	ets2	Distal	4634	ENSDART00000083684	0.4711	open		usp16	-0.850189	0.726776	0.0466008	0.408179	0.11825	0.235472	-0.117222	closed
0.502685	0.806827	0.569195	0.513889	0.0701279	0.0413233	0.0288046	chr12	15990380	15990880	79.5961	94204	kcnj19b	Distal	94204	ENSDART00000115062	0.4651	open		kdm4b	-0.849822	0.863999	0.456379	0.455247	0.267111	0.503694	-0.236583	closed
0.502674	0.806827	0.591469	0.486883	0.102057	0.0638594	0.0381978	chr17	14627237	14627737	35.7374	13775	sdsl	Intronic	6238	ENSDART00000141775	0.4511	open		si.ch211.269c21.2	-0.849508	0.772881	0.205561	0.425926	0.18675	0.358777	-0.172027	closed
0.502629	0.592675	0.334765	0.52662	0.0607684	0.0347198	0.0260486	chr19	27718883	27719383	80.8803	58094	adcy2b	Intronic	57515	ENSDART00000136510	0.3992	open		rbm12ba	-0.849505	0.970304	0.79935	0.486111	0.429306	0.795833	-0.366527	closed
0.502591	1	1	0.5	0.126626	0.0812061	0.0454196	chr13	27916338	27916838	20.0761	22	ogfrl1	Promoter	22	ENSDART00000132809	0.5449	open		ENSDARG00000085941	-0.849479	0.841019	0.416675	0.452932	0.266472	0.502417	-0.235944	closed
0.502218	1	1	0.500386	0.135827	0.0877305	0.0480965	chr15	38901731	38902231	2.82245	42332	ENSDARG00000078366	Distal	14513	ENSDART00000084439	0.4671	open		zgc.193593	-0.849346	0.923331	0.653344	0.483796	0.104028	0.209694	-0.105666	closed
0.502078	0.592675	0.270853	0.560957	0.602085	0.416961	0.185123	chr01	18918317	18918817	56.7326	47182	limch1a	Intronic	1645	ENSDART00000132602	0.4112	open		ENSDARG00000098030	-0.849152	0.928998	0.69203	0.512346	0.0300001	0.0763057	-0.0463056	closed
0.502066	0.592675	0.317187	0.557099	0.984968	0.687317	0.297651	chr15	24922304	24922804	274.581	14074	mir22a	Distal	14074	ENSDART00000140617	0.4551	open		ppargc1a	-0.849123	0.752281	0.103914	0.411651	0.137834	0.270555	-0.132722	closed
0.501952	0.63529	0.363622	0.539352	0.587438	0.406657	0.180781	chr23	20835933	20836433	76.2323	26961	pax7b	Distal	26961	ENSDART00000178619	0.4092	open		xpo5	-0.848801	0.772881	0.33094	0.486111	0	0.0222501	-0.0222501	closed
0.501817	0.806827	0.591469	0.513117	0.0806123	0.0487691	0.0318432	chr13	645826	646326	12.9182	623	tp53bp2a	Promoter	623	ENSDART00000115420	0.3832	open		sfr1	-0.848799	0.772881	0.33094	0.486111	0	0.02225	-0.02225	closed
0.501813	0.806827	0.569195	0.513889	0.149126	0.0971549	0.051971	chr06	6827933	6828433	15.3216	5590	si:ch211-85n16.4	Exonic	15	ENSDART00000146377	0.3353	open		si.ch211.250e5.16	-0.848798	0.772881	0.33094	0.486111	0	0.02225	-0.02225	closed
0.501736	0.806827	0.569195	0.513889	0.0697608	0.0411095	0.0286513	chr05	42124374	42124874	8.71873	81	shpk	Promoter	81	ENSDART00000150332	0.3393	open		akr1a1b	-0.848385	0.900202	0.551843	0.471451	0.260694	0.491612	-0.230917	closed
0.501676	1	0.940275	0.503472	0.321024	0.218576	0.102448	chr25	2276612	2277112	54.7982	5402	cdkn1bb	Exonic	5402	ENSDART00000099224	0.4531	open		cntnap3	-0.848343	0.923331	0.648484	0.474537	0.138694	0.271944	-0.13325	closed
0.501395	0.763002	0.472432	0.537037	0.617942	0.428374	0.189568	chr03	11624299	11624799	220.983	144	hlfa	Exonic	144	ENSDART00000077216	0.4431	open		ENSDARG00000108349	-0.848297	0.772881	0.297685	0.435185	0.652945	1.19778	-0.544833	closed
0.50137	1	0.966057	0.501543	0.156605	0.102477	0.0541281	chr15	47079616	47080116	12.9182	3296	cep57	Distal	3296	ENSDART00000131732	0.3812	open		si.dkeyp.100a1.6	-0.8482	1	0.966057	0.498457	0.0161666	0.0513333	-0.0351667	closed
0.501096	1	1	0.500386	0.040778	0.0206617	0.0201163	chr06	32051910	32052410	10.6399	5957	si:dkey-148h10.5	Exonic	5957	ENSDART00000192149	0.3673	open		haus7	-0.84815	0.769976	0.179715	0.459105	0.0290835	0.0745834	-0.0454999	closed
0.500995	0.745986	0.457432	0.528164	0.237861	0.159927	0.0779332	chr02	56462949	56463449	29.6834	31	rab11bb	Promoter	11	ENSDART00000190688	0.4112	open		tmem126a	-0.847611	0.900673	0.576015	0.469907	0.396055	0.734917	-0.338862	closed
0.500955	0.806827	0.569195	0.513889	0.0616512	0.0354162	0.026235	chr10	41760184	41760684	25.37	5181	rnf34b	Distal	5181	ENSDART00000064826	0.3433	open		bnip3	-0.847579	0.752281	0.136144	0.403549	0.579944	1.0658	-0.485861	closed
0.500943	1	1	0.5	0.194646	0.129397	0.0652493	chr01	16538599	16539099	4.94624	9883	mtus1b	Distal	9883	ENSDART00000193777	0.3713	open		ENSDARG00000116132	-0.847573	1	1	0.499614	0.0565834	0.124028	-0.0674443	closed
0.500208	0.592675	0.0870146	0.603395	1.17878	0.825265	0.353516	chr05	55625105	55625605	170.69	107	hnrpkl	Promoter	107	ENSDART00000133596	0.3972	open		calb2a	-0.847552	1	1	0.499614	0.00213889	0.0260556	-0.0239167	closed
0.500107	0.592675	0.151412	0.554012	0.348911	0.238561	0.110349	chr04	10602710	10603210	72.6983	1149	ing3	Promoter	1149	ENSDART00000011188	0.4052	open		zmp.0000000660	-0.847445	0.772881	0.262298	0.435185	0.174722	0.336583	-0.161861	closed
0.499627	0.85801	0.673276	0.513117	0.226608	0.152147	0.0744613	chr02	37322510	37323010	122.686	27671	gpr160	Intronic	9832	ENSDART00000143829	0.477	open		ENSDARG00000081749	-0.847334	1	0.930464	0.50463	0.187722	0.359944	-0.172222	closed
0.499605	1	0.966057	0.501543	0.123585	0.0792815	0.0443039	chr07	26306798	26307298	21.9073	1193	zgc:77439	Intronic	93	ENSDART00000179657	0.3673	open		pfkfb4a	-0.847198	0.740144	0.0701402	0.384259	0.480111	0.885917	-0.405805	closed
0.49958	1	0.988683	0.500772	0.0992122	0.0620438	0.0371684	chr09	18572547	18573047	27.1414	172	lacc1	Promoter	172	ENSDART00000134623	0.4371	open		ENSDARG00000117771	-0.847194	0.772881	0.33094	0.486111	0	0.0221944	-0.0221944	closed
0.499517	0.806827	0.591469	0.486883	0.0957335	0.0595871	0.0361464	chr13	31774982	31775482	9.58813	17900	hif1aa	Exonic	5410	ENSDART00000102756	0.4152	open		socs1b	-0.847191	0.772881	0.33094	0.486111	0	0.0221943	-0.0221943	closed
0.499377	0.806827	0.591469	0.486883	0.0859678	0.0526873	0.0332806	chr07	25047762	25048262	4.34635	1364	arl2	Promoter	1357	ENSDART00000147130	0.3812	open		dlx2a	-0.847175	0.897038	0.509121	0.468364	0.265166	0.499222	-0.234055	closed
0.499352	0.774819	0.482421	0.529321	0.285497	0.19384	0.0916565	chr05	55647804	55648304	101.8	6	LOC110439833	Promoter	6	ENSDART00000155171	0.485	open		clcn5b	-0.847029	0.772881	0.26894	0.439815	0.202361	0.386194	-0.183833	closed
0.499292	0.592675	0.334765	0.52662	0.0814659	0.049507	0.0319588	chr09	25328267	25328767	42.423	9	med4	Promoter	9	ENSDART00000187340	0.3832	open		nectin4b	-0.846865	0.856549	0.445216	0.465664	0.0548333	0.120806	-0.0659722	closed
0.499245	1	0.981255	0.501157	0.154567	0.101227	0.0533402	chr21	11832542	11833042	32.5643	1659	rfesd	Intronic	1659	ENSDART00000193801	0.3713	open		wu.fc31d10	-0.846784	0.772881	0.328082	0.441358	0.332556	0.620278	-0.287722	closed
0.4992	0.592675	0.250066	0.540895	0.194492	0.129478	0.0650141	chr22	10440461	10440961	51.7351	22	nol8	Promoter	22	ENSDART00000182292	0.3273	open		prkacaa	-0.846688	0.558363	0.00662269	0.315586	0.932583	1.6993	-0.766721	closed
0.499106	0.592675	0.334765	0.47338	0.157791	0.10352	0.0542703	chr13	33243374	33243874	65.9521	2525	ndufaf1	Intronic	2525	ENSDART00000174250	0.3573	open		LOC100149241	-0.84668	0.871571	0.470821	0.469907	0.0635555	0.136472	-0.0729167	closed
0.499009	1	0.9753	0.498457	0.233559	0.157142	0.0764168	chr22	37533823	37534323	31.6763	20	dnajc19	Promoter	20	ENSDART00000131300	0.4092	open		ankrd39	-0.846671	0.923331	0.669224	0.484568	0.0292499	0.0747778	-0.0455279	closed
0.49886	0.592675	0.334765	0.52662	0.123438	0.0792324	0.0442055	chr07	50844036	50844536	22.6812	4855	pcolceb	Exonic	4855	ENSDART00000159812	0.4591	open		ENSDARG00000096929	-0.846618	1	0.966057	0.498457	0.0303333	0.0767222	-0.0463889	closed
0.498752	1	1	0.5	0.112101	0.0712168	0.0408838	chr15	20274849	20275349	6.73648	6205	plekhg2	Distal	6205	ENSDART00000140145	0.3533	open		esrrb	-0.84655	0.772881	0.31633	0.559414	0.182139	0.349694	-0.167555	closed
0.49856	0.868778	0.685254	0.51466	0.243998	0.164589	0.0794094	chr11	40797216	40797716	35.1957	15123	errfi1a	Distal	15123	ENSDART00000103776	0.4511	open		ENSDARG00000091989	-0.846495	0.900202	0.569195	0.486111	0.0345555	0.0843055	-0.0497499	closed
0.498553	0.805441	0.506465	0.54321	2.0935	1.47369	0.619802	chr18	37319964	37320464	375.766	35451	yap1	Intronic	35451	ENSDART00000181213	0.521	open		ENSDARG00000103767	-0.846392	0.772881	0.33094	0.486111	0	0.0221666	-0.0221666	closed
0.498317	0.806827	0.591469	0.486883	0.135827	0.0880434	0.0477837	chr21	2576105	2576605	14.6542	44771	cert1b	Intronic	10529	ENSDART00000048365	0.3713	open		c1qtnf4	-0.846246	1	1	0.499614	0.00533332	0.0317499	-0.0264166	closed
0.498222	0.592675	0.151493	0.584877	1.27327	0.893334	0.379933	chr05	28298840	28299340	125.19	1839	vamp5	Intronic	1821	ENSDART00000168829	0.481	open		cycsb	-0.846149	0.752281	0.0982239	0.39429	1.55494	2.81747	-1.26253	closed
0.498218	0.806827	0.591469	0.513117	0.120725	0.0773591	0.0433655	chr18	11956789	11957289	4.8585	13947	si:dkeyp-2c8.3	Distal	13947	ENSDART00000137571	0.4331	open		fdx1	-0.846115	0.772881	0.33426	0.455247	0.173194	0.3335	-0.160306	closed
0.498128	0.592675	0.234046	0.556713	0.387177	0.266021	0.121156	chr09	19530186	19530686	22.6812	484	pknox1.1	Intronic	484	ENSDART00000027237	0.493	open		ENSDARG00000092697	-0.846002	0.900202	0.547331	0.48534	0.0191389	0.0565556	-0.0374167	closed
0.498103	0.850046	0.654723	0.513889	0.166004	0.109427	0.056577	chr17	50239360	50239860	27.8714	5605	fosaa	Distal	5605	ENSDART00000169826	0.4172	open		cers3a	-0.845766	0.852195	0.435959	0.459877	0.0761944	0.159083	-0.0828886	closed
0.497932	0.592675	0.334765	0.52662	0.0803208	0.0487691	0.0315517	chr01	7570471	7570971	11.2402	539	mxa	Promoter	539	ENSDART00000183870	0.3353	open		zgc.55733	-0.845619	0.900673	0.576346	0.464506	0.525556	0.966582	-0.441027	closed
0.497864	0.806827	0.591469	0.513117	0.0891755	0.0550432	0.0341323	chr16	27223389	27223889	21.9073	428	sec61b	Promoter	360	ENSDART00000146338	0.3413	open		mtpn	-0.845606	0.772881	0.236432	0.440586	0.190639	0.364722	-0.174083	closed
0.497796	0.806827	0.569195	0.513889	0.149115	0.0974955	0.0516195	chr02	122030	122530	32.4293	115	znfl2a	Promoter	115	ENSDART00000152199	0.489	open		LOC100334158	-0.845512	0.923331	0.645058	0.481481	0.0763056	0.15925	-0.0829443	closed
0.497619	0.850046	0.654723	0.513889	0.188101	0.125124	0.0629773	chr05	21330336	21330836	41.96	37340	ENSDARG00000109082	Intronic	37340	ENSDART00000111758	0.4192	open		nrxn2a	-0.845496	0.742028	0.0833531	0.383488	0.704972	1.28889	-0.583916	closed
0.497519	0.85801	0.673276	0.513117	0.162949	0.107319	0.0556306	chr05	24070486	24070986	18.5389	7689	gps2	Intronic	7640	ENSDART00000150938	0.4172	open		pik3cb	-0.84548	0.740144	0.0543669	0.37963	0.335417	0.624833	-0.289416	closed
0.497471	0.806827	0.591469	0.486883	0.164074	0.10812	0.0559542	chr11	6625026	6625526	6.01626	25689	ENSDARG00000095559	Distal	25689	ENSDART00000151271	0.4331	open		trnau1apb	-0.845475	0.752281	0.11815	0.41821	0.336639	0.627027	-0.290388	closed
0.497471	0.870898	0.69203	0.487654	0.167571	0.110597	0.056974	chr08	3431429	3431929	20.0761	7	ctu1	Promoter	7	ENSDART00000161209	0.3593	open		ngrn	-0.845453	0.70756	0.0317764	0.37037	0.631362	1.15658	-0.525221	closed
0.497462	0.774819	0.482421	0.529321	0.244017	0.164749	0.0792684	chr16	54157064	54157564	11.994	30171	LOC101886260	Distal	30059	ENSDART00000170312	0.3812	open		si.dkey.28n18.7	-0.845435	1	0.981255	0.498843	0.0662779	0.141222	-0.0749442	closed
0.497352	0.85801	0.673276	0.513117	0.292359	0.199009	0.0933502	chr03	34268796	34269296	61.4237	35016	znf207a	Intronic	10062	ENSDART00000121128	0.4491	open		gra	-0.845226	0.900202	0.547331	0.48534	0.0253333	0.0676387	-0.0423054	closed
0.49713	0.592675	0.154726	0.582176	1.20892	0.848443	0.36048	chr07	5905979	5906479	76.6434	97	zgc:112234	Promoter	97	ENSDART00000124627	0.3972	open		si.ch211.274p24.2	-0.84511	0.752281	0.132688	0.413194	0.339778	0.6325	-0.292722	closed
0.497053	0.806827	0.555172	0.475309	0.460433	0.318145	0.142288	chr21	4791166	4791666	70.4206	27291	camsap1a	Exonic	2269	ENSDART00000089120	0.4251	open		slco2b1	-0.844989	0.900673	0.57954	0.469136	0.141278	0.275888	-0.134611	closed
0.497052	0.592675	0.188148	0.540123	0.148543	0.0971549	0.0513881	chr21	7636405	7636905	51.8987	30851	wdr41	Distal	30851	ENSDART00000046159	0.4112	open		kcnq1.1	-0.844776	0.772881	0.260295	0.439815	0.184084	0.352722	-0.168639	closed
0.496899	0.714728	0.431232	0.526235	0.17526	0.116101	0.0591594	chr02	54641476	54641976	93.6842	81	ndufv2	Promoter	81	ENSDART00000163620	0.3752	open		si.ch211.284e13.9	-0.844639	1	0.880194	0.492284	0.310695	0.580056	-0.269362	closed
0.496851	1	1	0.5	0.0684558	0.0404183	0.0280375	chr20	41021704	41022204	27.7287	899	man1a1	Intronic	899	ENSDART00000187249	0.4232	open		stmn1a	-0.844465	0.836329	0.410315	0.452932	0.374084	0.693804	-0.319721	closed
0.496836	0.698998	0.417607	0.527006	0.197991	0.132215	0.0657756	chr23	32183845	32184345	44.3136	10301	nr4a1	Intronic	10301	ENSDART00000182789	0.4032	open		dzip1l	-0.844426	0.900202	0.518137	0.472994	0.100889	0.20325	-0.102361	closed
0.496755	0.806827	0.588776	0.528549	0.804722	0.562214	0.242508	chr03	6417116	6417616	91.3954	37	jpt1b	Promoter	37	ENSDART00000172756	0.4431	open		tarbp2	-0.844312	0.931323	0.701426	0.486111	0.109084	0.217944	-0.108861	closed
0.496694	0.806827	0.591469	0.513117	0.0566626	0.0320676	0.024595	chr03	53148922	53149422	16.428	32999	brd4	Intronic	7640	ENSDART00000132651	0.5329	open		itpr2	-0.844234	0.772881	0.216067	0.425926	0.242417	0.457306	-0.214889	closed
0.496673	1	1	0.500386	0.0788953	0.0478256	0.0310697	chr09	1651637	1652137	11.7714	2142	ENSDARG00000097886	Distal	2142	ENSDART00000167305	0.3633	open		LOC100334711	-0.844221	1	0.981255	0.498843	0.054861	0.120583	-0.0657223	closed
0.496673	1	1	0.500386	0.0788953	0.0478256	0.0310697	chr15	21302486	21302986	27.8714	26000	ubash3bb	Intronic	26000	ENSDART00000030885	0.3353	open		ENSDARG00000109215	-0.844042	0.923331	0.668156	0.475309	0.109806	0.219194	-0.109389	closed
0.496673	1	1	0.500386	0.0788953	0.0478256	0.0310697	chr22	24522200	24522700	7.74211	30822	ENSDARG00000101788	Distal	30822	ENSDART00000152921	0.6347	open		ENSDARG00000109260	-0.843982	0.752281	0.160212	0.472222	0	0.0220833	-0.0220833	closed
0.496669	1	0.883111	0.507716	0.563045	0.390963	0.172082	chr02	35744526	35745026	191.489	11023	ENSDARG00000095663	Intronic	11023	ENSDART00000132779	0.499	open		rpe65b	-0.843981	0.772881	0.33094	0.486111	0	0.0220832	-0.0220832	closed
0.49641	0.771983	0.478727	0.539352	0.937586	0.656538	0.281048	chr15	31177135	31177635	168.114	60	wsb1	Promoter	60	ENSDART00000129882	0.4232	open		ENSDARG00000091775	-0.84394	0.923331	0.659394	0.48071	0.0809999	0.167472	-0.0864723	closed
0.496368	0.592675	0.334765	0.52662	0.14894	0.0974955	0.0514445	chr16	8086961	8087461	29.699	45530	snrka	Intronic	32991	ENSDART00000133446	0.4192	open		mrps24	-0.84392	0.772881	0.268081	0.456019	0.203028	0.3865	-0.183472	closed
0.496343	0.680742	0.399595	0.547454	0.977809	0.685084	0.292725	chr05	25680565	25681065	44.2826	26	zfand5a	Promoter	26	ENSDART00000154236	0.4311	open		ccser1	-0.843666	0.900202	0.519387	0.466049	0.128694	0.253028	-0.124333	closed
0.496316	0.614544	0.348827	0.550154	0.804711	0.562386	0.242325	chr24	25110422	25110922	118.237	33660	ENSDARG00000096452	Intronic	11952	ENSDART00000132064	0.4351	open		ENSDARG00000097332	-0.843472	0.772881	0.254092	0.440201	0.187139	0.357861	-0.170722	closed
0.4962	0.683911	0.404874	0.540895	0.362449	0.248882	0.113567	chr03	7120157	7120657	76.299	913	wu:fb44c10	Promoter	913	ENSDART00000101861	0.4172	open		LOC100151049	-0.843389	0.923331	0.654723	0.486111	0.087389	0.178861	-0.0914723	closed
0.49594	0.914862	0.750734	0.488426	0.243464	0.16456	0.0789044	chr15	27166132	27166632	12.9182	130293	ENSDARG00000096918	Intronic	130293	ENSDART00000155529	0.4411	open		LOC101886645	-0.843309	0.900202	0.569195	0.486111	0.0406387	0.0949724	-0.0543337	closed
0.495917	0.592675	0.321025	0.552083	0.688354	0.480039	0.208315	chr01	23488897	23489397	167.633	121	si:dkeyp-26a9.2	Promoter	121	ENSDART00000152144	0.3752	open		uba2	-0.843191	0.772881	0.241158	0.458333	0.063111	0.135278	-0.072167	closed
0.495585	1	0.966057	0.501543	0.0779485	0.0472111	0.0307374	chr22	35715899	35716399	10.1389	25504	ENSDARG00000108030	Intronic	25504	ENSDART00000169634	0.4152	open		ENSDARG00000093164	-0.843179	0.772881	0.33094	0.486111	0	0.0220555	-0.0220555	closed
0.495566	0.592675	0.10965	0.595679	1.24603	0.875716	0.370318	chr06	10233686	10234186	98.4121	285	xirp2a	Promoter	285	ENSDART00000150367	0.4311	open		dusp3a	-0.843129	0.858868	0.448243	0.461806	0.105139	0.210666	-0.105527	closed
0.495486	1	0.988683	0.500772	0.0805746	0.049079	0.0314956	chr21	18261693	18262193	7.68717	343	vav2	Intronic	343	ENSDART00000168214	0.3992	open		ENSDARG00000117424	-0.842574	0.772881	0.188148	0.459877	0.0256944	0.0681111	-0.0424167	closed
0.495403	0.806827	0.591469	0.486883	0.0702287	0.0417445	0.0284843	chr25	34670769	34671269	35.2026	605	ENSDARG00000051762	Promoter	605	ENSDART00000140019	0.3713	open		ENSDARG00000096190	-0.842379	0.772881	0.307113	0.471836	0.0111389	0.042	-0.0308611	closed
0.495363	0.760572	0.470023	0.527392	0.276198	0.187857	0.0883404	chr21	2341693	2342193	12.577	5	zgc:193790	Promoter	5	ENSDART00000134009	0.3234	open		ENSDARG00000092762	-0.842302	0.871571	0.470821	0.469907	0.147	0.285583	-0.138583	closed
0.495091	0.592675	0.299835	0.554398	0.73961	0.516697	0.222913	chr11	1960170	1960670	126.178	7017	nr1d4b	Intronic	4215	ENSDART00000154985	0.503	open		ENSDARG00000074764	-0.842293	0.772881	0.320744	0.472608	0.0238611	0.0648054	-0.0409443	closed
0.495083	0.806827	0.569195	0.513889	0.0565683	0.0320676	0.0245008	chr05	15333138	15333638	44.3136	11936	ENSDARG00000094470	Exonic	11936	ENSDART00000075499	0.3952	open		ENSDARG00000112273	-0.841996	0.752281	0.14174	0.432099	0.135834	0.2655	-0.129667	closed
0.49505	0.806827	0.569195	0.513889	0.148658	0.0974101	0.0512481	chr21	7230963	7231463	3.54237	9115	mir126b	Intronic	9115	ENSDART00000171257	0.4731	open		ENSDARG00000095363	-0.841974	1	1	0.499614	0.0330001	0.0811666	-0.0481665	closed
0.494908	0.806827	0.569195	0.513889	0.0498755	0.0273256	0.02255	chr07	48394888	48395388	18.8776	1056	sin3ab	Intronic	1054	ENSDART00000161268	0.4451	open		hepacama	-0.841947	1	0.966057	0.498457	0.0327223	0.0806666	-0.0479443	closed
0.494877	0.698998	0.417607	0.527006	0.162112	0.106973	0.0551399	chr15	39955438	39955938	23.6291	96	msh5	Promoter	96	ENSDART00000133953	0.3094	open		LOC101886167	-0.841799	1	0.85769	0.491127	0.183917	0.351639	-0.167722	closed
0.494752	0.592675	0.303392	0.551698	0.836492	0.585581	0.250912	chr04	4555536	4556036	100.79	20596	zgc:194209	Intronic	14688	ENSDART00000110781	0.4391	open		ENSDARG00000084026	-0.84156	0.772881	0.18355	0.44483	0.127528	0.250528	-0.123	closed
0.494748	0.806827	0.591469	0.486883	0.0980973	0.061554	0.0365433	chr03	20012654	20013154	21.0524	12	tmub2	Promoter	12	ENSDART00000074027	0.4172	open		paqr7a	-0.841521	0.923331	0.644533	0.47608	0.24925	0.468639	-0.219389	closed
0.494708	1	0.860042	0.508488	0.362513	0.249213	0.113299	chr17	43863458	43863958	84.9891	0	zgc:66313	Promoter	0	ENSDART00000141610	0.4471	open		tars3	-0.841033	0.772881	0.300942	0.455247	0.0997498	0.200666	-0.100917	closed
0.494703	1	1	0.5	0.114772	0.0733909	0.041381	chr02	392542	393042	22.3659	1373	mylk4a	Promoter	1373	ENSDART00000121823	0.3393	open		LOC573060	-0.840942	1	1	0.499614	0.0165278	0.0515832	-0.0350554	closed
0.49463	1	0.9753	0.501543	0.234622	0.158459	0.0761633	chr24	37825359	37825859	78.5583	24	ift140	Promoter	24	ENSDART00000074567	0.4172	open		LOC100006889	-0.840942	1	1	0.499614	0.0165278	0.0515832	-0.0350554	closed
0.494541	0.592675	0.126264	0.59838	1.80526	1.27329	0.53197	chr15	11767900	11768400	242.301	46818	ENSDARG00000087018	Distal	46818	ENSDART00000138151	0.4511	open		si.dkey.11o15.4	-0.840767	0.772881	0.33094	0.486111	0	0.0219723	-0.0219723	closed
0.494432	0.806827	0.539626	0.533565	0.883412	0.619022	0.26439	chr16	46410205	46410705	253.552	8698	rpz2	Exonic	64	ENSDART00000142115	0.4491	open		card14	-0.840682	0.772881	0.250066	0.459105	0.0747778	0.155889	-0.0811108	closed
0.494406	1	1	0.500386	0.0787278	0.0478256	0.0309022	chr13	37405326	37405826	4.34635	21950	kcnh5b	Distal	21950	ENSDART00000173392	0.5269	open		ca2	-0.840664	0.79273	0.353334	0.454475	0.153667	0.297166	-0.1435	closed
0.494363	0.592675	0.188148	0.540123	0.148215	0.0971549	0.0510598	chr08	26003557	26004057	7.68717	1780	mir135b	Promoter	1780	ENSDART00000185871	0.6307	open		LOC108179765	-0.840553	0.923331	0.659394	0.48071	0.154611	0.298833	-0.144222	closed
0.494231	0.592675	0.327555	0.560957	1.60496	1.13137	0.473593	chr22	13164605	13165105	339.117	330	ahr2	Exonic	330	ENSDART00000062858	0.4132	open		alms1	-0.840392	0.900202	0.520898	0.471065	0.0907777	0.1845	-0.0937224	closed
0.49415	1	1	0.5	0.0866495	0.0534633	0.0331862	chr14	129956	130456	2.41915	16650	ENSDARG00000091321	Distal	16650	ENSDART00000173759	0.4611	open		LOC100007086	-0.840269	1	1	0.499614	0.019	0.0559724	-0.0369724	closed
0.494042	0.806827	0.511873	0.537037	0.732673	0.512167	0.220506	chr01	28831625	28832125	60.512	26	zgc:172295	Promoter	26	ENSDART00000044214	0.4371	open		slitrk3a	-0.84025	0.923331	0.656319	0.479167	0.175083	0.335416	-0.160333	closed
0.494017	0.746456	0.459243	0.475309	0.277393	0.188908	0.0884858	chr20	20187710	20188210	38.6859	1253	rhoj	Intronic	1253	ENSDART00000055913	0.3912	open		chmp5b	-0.840019	0.812217	0.371701	0.45216	0.278945	0.521278	-0.242333	closed
0.494011	0.85801	0.668785	0.52392	0.824039	0.577053	0.246986	chr01	18803763	18804263	48.5521	93	pgm2	Promoter	93	ENSDART00000054442	0.3912	open		LOC795699	-0.83996	0.772881	0.33094	0.486111	0	0.0219445	-0.0219445	closed
0.493779	0.592675	0.188148	0.540123	0.148143	0.0971549	0.0509886	chr03	36484175	36484675	25.034	2438	ppl	Distal	2438	ENSDART00000169986	0.3792	open		zgc.163079	-0.839767	0.772881	0.232476	0.457562	0.072639	0.151944	-0.0793053	closed
0.493749	0.877974	0.701426	0.513889	0.260928	0.177255	0.0836735	chr03	28872527	28873027	45.8284	20	eef2kmt	Promoter	20	ENSDART00000159132	0.3673	open		zgc.101716	-0.839512	0.752281	0.146583	0.429012	0.203889	0.386778	-0.182888	closed
0.49367	0.592675	0.334765	0.52662	0.141752	0.0926248	0.0491269	chr09	52411194	52411694	30.607	85	nme9	Promoter	85	ENSDART00000050957	0.3693	open		LOC110440004	-0.839506	0.772881	0.260311	0.440972	0.228945	0.431611	-0.202666	closed
0.493595	0.806827	0.578751	0.525077	0.363652	0.250236	0.113416	chr13	36663752	36664252	87.1503	643	sos2	Promoter	643	ENSDART00000136711	0.4571	open		rgs4	-0.83928	0.923359	0.674164	0.479167	0.115167	0.227972	-0.112806	closed
0.493561	1	1	0.500386	0.0730896	0.0438653	0.0292243	chr17	12417942	12418442	7.98641	10003	khk	Intronic	2786	ENSDART00000110457	0.3593	open		hmx3a	-0.839198	0.752281	0.115462	0.432099	0.181333	0.346333	-0.165	closed
0.493392	1	0.886499	0.493056	0.493192	0.342294	0.150897	chr06	18227175	18227675	42.3783	932	p4hb	Intronic	932	ENSDART00000160705	0.3713	open		si.ch211.223a21.4	-0.839154	0.772881	0.33094	0.486111	0	0.0219167	-0.0219167	closed
0.493346	0.592675	0.332404	0.557485	0.977201	0.686134	0.291066	chr19	32943865	32944365	318.427	64	azin1b	Promoter	64	ENSDART00000144576	0.4471	open		kl	-0.839152	0.772881	0.33094	0.486111	0	0.0219166	-0.0219166	closed
0.493261	0.806827	0.591469	0.486883	0.0948358	0.059329	0.0355067	chr07	48066220	48066720	16.8956	105176	ENSDARG00000106518	Intronic	105176	ENSDART00000180791	0.4571	open		ENSDARG00000095944	-0.839152	0.772881	0.33094	0.486111	0	0.0219166	-0.0219166	closed
0.493197	0.924221	0.761261	0.487654	0.306883	0.209982	0.0969014	chr20	43788074	43788574	25.7656	1808	laptm4a	Promoter	1808	ENSDART00000161176	0.3613	open		rgs7bpb	-0.839129	1	0.981255	0.498843	0.0739722	0.15425	-0.0802776	closed
0.493038	1	1	0.500386	0.0730896	0.0438912	0.0291983	chr13	30804133	30804633	28.9295	15	cxcl12a	Promoter	15	ENSDART00000172263	0.4072	open		slc27a2b	-0.839103	0.945449	0.744995	0.483796	0.1495	0.289361	-0.139861	closed
0.493016	1	0.847921	0.512346	1.34603	0.948365	0.397665	chr17	24614885	24615385	44.2826	43	rpl13a	Promoter	38	ENSDART00000156151	0.4152	open		abt1	-0.838892	0.824498	0.39113	0.471451	0.0472777	0.106472	-0.0591945	closed
0.49274	1	1	0.500386	0.0601635	0.0347198	0.0254437	chr16	42153097	42153597	11.2225	1201	dyrk1b	Promoter	1201	ENSDART00000113945	0.3313	open		ENSDARG00000108458	-0.838798	0.95891	0.774455	0.481481	0.712778	1.29675	-0.583972	closed
0.492714	0.841729	0.63638	0.51466	0.147225	0.0965947	0.0506307	chr05	45895126	45895626	29.6834	29	ifngr2	Promoter	29	ENSDART00000154614	0.3353	open		ENSDARG00000115243	-0.8385	0.781658	0.341405	0.449074	0.70914	1.28997	-0.580831	closed
0.492609	0.806827	0.569195	0.513889	0.0799227	0.0487691	0.0311536	chr18	7447722	7448222	23.4721	74	si:dkey-30c15.10	Promoter	74	ENSDART00000139898	0.3733	open		ENSDARG00000101912	-0.838346	0.772881	0.33094	0.486111	0	0.0218889	-0.0218889	closed
0.492499	0.592675	0.287984	0.537809	0.236411	0.160006	0.0764052	chr25	37501373	37501873	125.154	251	ENSDARG00000099362	Promoter	251	ENSDART00000167066	0.511	open		smc3	-0.838338	0.883904	0.488429	0.466821	0.124861	0.245139	-0.120278	closed
0.492415	0.592675	0.270572	0.549383	0.266782	0.181606	0.0851766	chr23	35907574	35908074	74.5573	42970	ENSDARG00000082534	Intronic	10705	ENSDART00000155281	0.493	open		si.ch211.150g13.3	-0.83817	1	1	0.499614	0.00677779	0.034	-0.0272222	closed
0.492374	0.850046	0.654723	0.513889	0.103734	0.0657079	0.038026	chr25	36346751	36347251	30.8769	124	si:ch211-113a14.22	Promoter	124	ENSDART00000170527	0.4451	open		ENSDARG00000103143	-0.837802	0.923331	0.659186	0.482253	0.0620834	0.132833	-0.07075	closed
0.492302	1	0.966057	0.501543	0.0949573	0.0594734	0.0354839	chr23	33619218	33619718	16.6099	35420	csrnp2	Distal	21490	ENSDART00000167933	0.3553	open		tmem63c	-0.837612	0.88362	0.487674	0.46875	0.0944723	0.190694	-0.0962217	closed
0.492255	0.806827	0.569195	0.513889	0.0881701	0.0546511	0.033519	chr22	10698882	10699382	16.1922	582	abhd14a	Exonic	582	ENSDART00000152515	0.5289	open		ccr7	-0.837537	0.772881	0.33094	0.486111	0	0.021861	-0.021861	closed
0.492188	0.899699	0.731577	0.513889	0.414129	0.286394	0.127735	chr08	28304139	28304639	21.7663	144	LOC101887017	Exonic	144	ENSDART00000020568	0.4192	open		eif2b1	-0.837441	0.928998	0.687807	0.483796	0.0933055	0.188583	-0.0952778	closed
0.492156	0.877974	0.701426	0.513889	0.170211	0.112985	0.0572262	chr12	2870393	2870893	63.6555	27	prkar1ab	Promoter	27	ENSDART00000165036	0.3832	open		si.dkey.46a10.3	-0.837048	0.876436	0.476515	0.46412	0.167417	0.320916	-0.153499	closed
0.492093	0.944337	0.784196	0.489969	0.409361	0.283025	0.126336	chr03	35800613	35801113	49.646	282	caskin1	Exonic	282	ENSDART00000158175	0.4691	open		ENSDARG00000112258	-0.836944	0.752281	0.092821	0.404321	0.191084	0.363167	-0.172083	closed
0.492029	0.806827	0.569195	0.513889	0.0610996	0.0354162	0.0256834	chr15	41094019	41094519	40.547	66802	mtnr1ba	Distal	66802	ENSDART00000048819	0.4351	open		ENSDARG00000097399	-0.836858	0.769976	0.179715	0.459105	0.0167779	0.0518055	-0.0350277	closed
0.491949	0.592675	0.104983	0.553627	0.234143	0.158465	0.0756784	chr12	17424654	17425154	30.607	729	ptenb	Promoter	729	ENSDART00000172880	0.3673	open		ENSDARG00000103635	-0.836819	0.900673	0.591469	0.513117	0.046639	0.105139	-0.0584996	closed
0.491935	0.806827	0.535877	0.53125	0.720559	0.504343	0.216217	chr08	17510886	17511386	186.215	5311	skia	Intronic	5311	ENSDART00000144243	0.4291	open		slc44a2	-0.836664	0.772881	0.191985	0.417052	0.469306	0.859972	-0.390666	closed
0.491764	0.868778	0.685254	0.51466	0.279361	0.190645	0.0887154	chr05	62726066	62726566	53.7303	32	zswim7	Promoter	32	ENSDART00000023588	0.3633	open		zgc.113102	-0.836254	0.772881	0.320744	0.472608	0.0510557	0.112972	-0.0619165	closed
0.491726	0.592675	0.312742	0.540123	0.462498	0.320894	0.141604	chr11	25740306	25740806	23.1998	5077	si:dkey-183j2.10	Exonic	5077	ENSDART00000166008	0.4212	open		zgc.103625	-0.836247	1	1	0.499614	0.0293056	0.0741388	-0.0448332	closed
0.491725	1	1	0.500386	0.0421213	0.0219326	0.0201887	chr11	16394708	16395208	3.55477	997	lrig1	Exonic	12	ENSDART00000167513	0.4411	open		slc22a23	-0.836095	0.934801	0.716881	0.48534	0.0785277	0.162	-0.0834722	closed
0.491725	1	1	0.500386	0.0421213	0.0219326	0.0201887	chr21	2365808	2366308	11.5998	36	LOC110437819	Promoter	36	ENSDART00000136735	0.3772	open		ENSDARG00000086133	-0.835926	0.772881	0.33094	0.486111	0	0.0218056	-0.0218056	closed
0.491654	0.791403	0.495771	0.525849	0.248973	0.16905	0.0799232	chr23	10526380	10526880	148.498	56674	tns2a	Intronic	56674	ENSDART00000152771	0.4671	open		si.dkey.188k17.2	-0.835922	0.772881	0.33094	0.486111	0	0.0218055	-0.0218055	closed
0.491652	0.592675	0.320744	0.527392	0.288607	0.197238	0.0913686	chr25	31107994	31108494	27.2923	10678	kras	Exonic	10678	ENSDART00000141295	0.4152	open		ENSDARG00000099099	-0.835816	0.900202	0.522253	0.524306	0.0941113	0.189778	-0.0956666	closed
0.491606	1	0.883359	0.50733	0.394012	0.272213	0.121799	chr23	32235904	32236404	167.255	31	tamalin	Promoter	31	ENSDART00000115088	0.3892	open		atg3	-0.835693	0.871571	0.468199	0.465278	0.188472	0.358166	-0.169694	closed
0.49146	0.721661	0.437105	0.541667	0.693316	0.48514	0.208176	chr11	2326248	2326748	144.384	28665	znf740a	Distal	28665	ENSDART00000082325	0.4012	open		tmem163a	-0.835488	0.928998	0.687807	0.483796	0.0437502	0.0998611	-0.0561109	closed
0.491421	0.592675	0.334765	0.52662	0.0847635	0.0522755	0.032488	chr16	25716317	25716817	14.6727	16909	ddx61	Intronic	16909	ENSDART00000147021	0.3872	open		zmp.0000001114	-0.835314	1	0.925383	0.495756	0.0586111	0.126361	-0.06775	closed
0.491348	1	1	0.500386	0.0421213	0.0219456	0.0201757	chr08	26974587	26975087	18.5478	4241	ENSDARG00000097186	Distal	4241	ENSDART00000133777	0.4311	open		si.ch211.250k18.8p	-0.835268	0.772881	0.208429	0.443673	0.0853611	0.174083	-0.0887222	closed
0.491348	1	1	0.500386	0.0421213	0.0219456	0.0201757	chr17	1542328	1542828	18.5567	2324	cep170b	Distal	2324	ENSDART00000169740	0.2794	open		ENSDARG00000099055	-0.83503	0.772881	0.320744	0.472608	0.0246667	0.0657777	-0.041111	closed
0.491348	1	1	0.500386	0.0421213	0.0219456	0.0201757	chr25	10787492	10787992	18.2541	3694	wu:fa25f02	Intronic	3694	ENSDART00000163132	0.3174	open		si.ch1073.153i20.5	-0.834963	0.877639	0.478256	0.466049	0.341251	0.6305	-0.289249	closed
0.491346	0.898024	0.728571	0.520062	1.07917	0.75966	0.319508	chr17	29345350	29345850	120.259	5	kctd3	Promoter	5	ENSDART00000088569	0.477	open		p4ha2	-0.834733	0.772881	0.33426	0.455247	0.102083	0.203833	-0.10175	closed
0.491155	1	0.878467	0.493056	0.380483	0.262681	0.117801	chr15	22394196	22394696	55.636	4369	oafa	Exonic	371	ENSDART00000180950	0.4451	open		zgc.171220	-0.834588	0.915339	0.618258	0.484568	0.0686387	0.144166	-0.0755276	closed
0.491041	0.592675	0.287652	0.559799	0.767725	0.538232	0.229493	chr05	66036834	66037334	236.8	6735	jak2b	Distal	6735	ENSDART00000150335	0.4331	open		atg13	-0.834468	0.837595	0.411287	0.453704	0.287417	0.534277	-0.24686	closed
0.490714	0.870538	0.687807	0.516204	0.362161	0.249731	0.11243	chr02	34549336	34549836	89.3203	6358	brinp2	Intronic	6358	ENSDART00000138301	0.4072	open		mgat1a	-0.834305	0.772881	0.321495	0.445988	0.230028	0.431889	-0.201861	closed
0.490704	0.806827	0.529912	0.538194	1.5359	1.08506	0.450842	chr17	51849703	51850203	315.266	31277	exd2	Intronic	20642	ENSDART00000144231	0.477	open		ube2ql1	-0.834201	0.814298	0.379706	0.44483	0.633889	1.15189	-0.517999	closed
0.490654	1	0.87091	0.508488	0.705768	0.494288	0.21148	chr03	29871104	29871604	122.721	9	rpl3	Promoter	9	ENSDART00000144586	0.4152	open		ENSDARG00000113296	-0.834192	0.79273	0.351345	0.45679	0.294333	0.5465	-0.252167	closed
0.490524	0.620544	0.354199	0.540123	0.377423	0.260631	0.116792	chr03	49514783	49515283	94.3387	158	asf1ba	Promoter	158	ENSDART00000147885	0.4032	open		syne3	-0.833999	0.772881	0.218946	0.435571	0.147417	0.284527	-0.137111	closed
0.490495	0.592675	0.152587	0.592593	1.90212	1.34588	0.556233	chr21	4149448	4149948	368.262	33260	rapgef1b	Intronic	33253	ENSDART00000129211	0.4491	open		si.dkeyp.53d3.6	-0.83394	0.915339	0.618258	0.484568	0.0737779	0.15325	-0.0794721	closed
0.490441	0.942045	0.781282	0.513889	0.386759	0.267293	0.119466	chr21	40579095	40579595	23.6291	461	taok1b	Intronic	461	ENSDART00000010684	0.481	open		LOC556653	-0.833902	0.904485	0.600365	0.483796	0.0265	0.0689723	-0.0424723	closed
0.490373	0.850046	0.654723	0.513889	0.141736	0.0928889	0.0488468	chr22	26244430	26244930	16.428	8404	c3b.1	Exonic	6882	ENSDART00000117249	0.4591	open		ENSDARG00000112863	-0.833847	1	0.870507	0.491898	0.179056	0.340889	-0.161833	closed
0.490326	1	1	0.500386	0.0454979	0.0243846	0.0211133	chr06	24492022	24492522	14.6996	93364	tgfbr3	Intronic	71748	ENSDART00000188426	0.4371	open		ENSDARG00000084310	-0.83369	0.989913	0.836101	0.509259	0.241889	0.452833	-0.210944	closed
0.490326	1	1	0.500386	0.0454979	0.0243846	0.0211133	chr07	24995068	24995568	6.425	321	rcor2	Intronic	312	ENSDART00000150323	0.4451	open		LOC108191777	-0.833541	0.900202	0.547331	0.48534	0.0220556	0.0610279	-0.0389723	closed
0.490326	1	1	0.500386	0.0454979	0.0243846	0.0211133	chr11	11639286	11639786	35.7228	13905	si:dkey-28e7.3	Exonic	13905	ENSDART00000151376	0.3932	open		lpcat1	-0.833477	1	0.886374	0.491512	0.312139	0.577945	-0.265806	closed
0.490285	0.643701	0.370034	0.543981	0.313075	0.21487	0.0982052	chr25	21156410	21156910	52.6179	17	wnk1a	Promoter	17	ENSDART00000026692	0.4291	open		hoxb9a	-0.833351	1	0.895683	0.494213	0.150084	0.289139	-0.139055	closed
0.490223	0.730278	0.445112	0.525463	0.159374	0.105458	0.0539157	chr13	45979825	45980325	56.2236	87	bsdc1	Promoter	87	ENSDART00000065488	0.3792	open		pou1f1	-0.832962	0.923331	0.673437	0.483025	0.0561946	0.121805	-0.0656108	closed
0.490217	0.877974	0.698918	0.516975	0.308135	0.211364	0.0967703	chr04	12291999	12292499	59.9115	24	mkrn1	Promoter	24	ENSDART00000185328	0.4571	open		ENSDARG00000116340	-0.832845	0.772881	0.329929	0.440972	0.317278	0.586833	-0.269556	closed
0.489922	0.804854	0.505738	0.533565	0.7566	0.530749	0.225851	chr07	17734152	17734652	232.706	17800	rtn3	Intronic	17788	ENSDART00000164722	0.4731	open		col1a1a	-0.832745	0.752281	0.128581	0.429784	0.131583	0.256056	-0.124472	closed
0.489892	0.806827	0.543678	0.527392	0.627716	0.438985	0.188731	chr11	44792392	44792892	88.9435	9325	map1lc3c	Distal	9325	ENSDART00000037875	0.3972	open		ENSDARG00000109213	-0.832688	0.772881	0.33094	0.486111	0	0.0216945	-0.0216945	closed
0.489798	0.698998	0.417607	0.527006	0.166368	0.110479	0.0558899	chr20	47442411	47442911	59.2049	7951	rab10	Intronic	7951	ENSDART00000183242	0.4132	open		ENSDARG00000115655	-0.832686	0.772881	0.33094	0.486111	0	0.0216944	-0.0216944	closed
0.489789	1	0.940275	0.503472	0.385081	0.266231	0.11885	chr02	43500593	43501093	74.9869	16174	ENSDARG00000117748	Intronic	16174	ENSDART00000133007	0.4491	open		col6a4a	-0.8324	0.772881	0.203748	0.432099	0.147611	0.284528	-0.136917	closed
0.489603	0.877974	0.702289	0.515432	0.339595	0.233873	0.105722	chr17	25425838	25426338	26.595	2	srrm1	Promoter	2	ENSDART00000133004	0.3593	open		cdin1	-0.832332	0.752281	0.153852	0.402006	1.10389	1.98722	-0.883334	closed
0.48951	0.592675	0.169865	0.551698	0.197543	0.132711	0.0648323	chr12	9438018	9438518	65.8969	40	erbb2	Promoter	40	ENSDART00000139480	0.4591	open		si.ch211.250k18.7	-0.832218	0.928998	0.687807	0.483796	0.0843057	0.171778	-0.0874723	closed
0.48936	0.806827	0.591469	0.486883	0.185713	0.124301	0.0614126	chr23	21751844	21752344	6.7729	11503	vps13d	Exonic	3288	ENSDART00000153387	0.4431	open		si.ch211.182d3.1	-0.83211	1	0.925383	0.495756	0.0607222	0.129778	-0.0690554	closed
0.489257	0.806827	0.569195	0.513889	0.0965908	0.0608214	0.0357694	chr25	28972406	28972906	48.2986	16628	ENSDARG00000103807	Distal	16628	ENSDART00000048739	0.4132	open		si.ch211.22k7.9	-0.832048	0.9221	0.63638	0.48534	0.0623333	0.132639	-0.0703056	closed
0.489048	1	1	0.500386	0.0420099	0.0219456	0.0200643	chr18	19660493	19660993	11.7714	12467	smad6b	Intronic	12467	ENSDART00000136511	0.4271	open		ENSDARG00000098047	-0.831872	0.772881	0.320744	0.472608	0.0544167	0.118528	-0.0641111	closed
0.488998	0.806827	0.591469	0.486883	0.185713	0.124339	0.0613745	chr16	5266143	5266643	7.98641	14624	plecb	Intronic	6506	ENSDART00000148441	0.2934	open		tent5ab	-0.831855	0.740144	0.0541713	0.399306	0.202251	0.381667	-0.179416	closed
0.488957	0.937377	0.776239	0.488426	0.221154	0.149596	0.0715579	chr13	3807104	3807604	89.2507	71968	LOC561377	Intronic	12120	ENSDART00000194754	0.4691	open		ENSDARG00000094914	-0.831818	0.772881	0.268565	0.460648	0.101222	0.201833	-0.100611	closed
0.488743	0.870898	0.688521	0.520833	0.447031	0.310593	0.136438	chr23	16863864	16864364	153.622	15	zgc:114174	Promoter	15	ENSDART00000007335	0.4491	open		ENSDARG00000097392	-0.831799	0.923331	0.653344	0.483796	0.0374723	0.0883611	-0.0508888	closed
0.488711	0.592675	0.259201	0.540123	0.199831	0.13443	0.0654007	chr06	17999257	17999757	23.1998	243	ENSDARG00000097214	Exonic	157	ENSDART00000099760	0.4651	open		arl6ip6	-0.83141	0.752281	0.102234	0.409722	0.215278	0.404722	-0.189444	closed
0.488693	1	0.976368	0.501929	0.715486	0.501924	0.213562	chr13	49491915	49492415	91.1207	47528	irf2bp2a	Distal	47528	ENSDART00000169828	0.4471	open		drd4a	-0.831404	0.923331	0.669224	0.484568	0.0456389	0.102861	-0.0572221	closed
0.488605	1	0.966057	0.501543	0.0801419	0.0491381	0.0310038	chr19	11013946	11014446	7.68717	573	ENSDARG00000096894	Intronic	444	ENSDART00000100599	0.4251	open		pimr210	-0.831146	0.970877	0.801083	0.509259	0.0564722	0.122111	-0.065639	closed
0.488575	1	0.962521	0.501929	0.21962	0.14855	0.0710703	chr09	21977071	21977571	33.7046	61	si:dkey-57a22.11	Promoter	61	ENSDART00000113246	0.3253	open		ENSDARG00000093987	-0.831068	0.772881	0.33094	0.486111	0	0.0216389	-0.0216389	closed
0.488474	0.806827	0.569195	0.513889	0.0419821	0.0219456	0.0200365	chr06	43902860	43903360	3.54406	98	gpr27	Promoter	98	ENSDART00000161055	0.4531	open		ENSDARG00000089961	-0.831066	0.772881	0.33094	0.486111	0	0.0216389	-0.0216389	closed
0.488466	1	0.905679	0.493441	0.678979	0.475986	0.202993	chr03	13389632	13390132	53.0149	16343	mir23a-2	Distal	16343	ENSDART00000189431	0.4571	open		ucp2	-0.83096	0.900202	0.519637	0.469136	0.240167	0.448861	-0.208694	closed
0.488194	1	0.962521	0.501929	0.214467	0.144922	0.0695442	chr07	25133600	25134100	18.3143	2	badb	Promoter	2	ENSDART00000102949	0.3992	open		pcgf5a	-0.830745	0.670992	0.0244748	0.393133	0.152139	0.292222	-0.140084	closed
0.488171	0.806827	0.548048	0.533951	0.863065	0.60733	0.255736	chr01	29211197	29211697	168.478	92	irs2a	Promoter	92	ENSDART00000152580	0.4371	open		ephb6	-0.830659	0.93965	0.725737	0.484568	0.113556	0.223583	-0.110028	closed
0.487824	1	0.988683	0.500772	0.180952	0.121068	0.0598848	chr20	26956893	26957393	54.7982	5612	ENSDARG00000095639	Intronic	5612	ENSDART00000155277	0.4371	open		ENSDARG00000100267	-0.83062	0.934526	0.708222	0.478395	0.160667	0.307361	-0.146695	closed
0.487718	0.592675	0.139986	0.555556	0.38979	0.270012	0.119779	chr12	20303256	20303756	77.2905	67	rhbdf1b	Promoter	67	ENSDART00000149046	0.4112	open		irgf3	-0.830603	0.752281	0.115462	0.432099	0.19525	0.368861	-0.173611	closed
0.487574	0.592675	0.277746	0.566358	1.66005	1.17602	0.484031	chr08	16989575	16990075	272.022	294	pde4d	Promoter	294	ENSDART00000136586	0.4711	open		pde6ga	-0.830591	0.900202	0.569195	0.486111	0.0682502	0.143	-0.0747495	closed
0.487527	0.592675	0.129167	0.58642	1.03159	0.72781	0.303776	chr14	33043092	33043592	183.606	1612	kdrl	Intronic	1612	ENSDART00000149186	0.4611	open		ENSDARG00000117617	-0.830555	0.900673	0.573845	0.472994	0.268139	0.498472	-0.230333	closed
0.487427	0.85801	0.673276	0.486883	0.273526	0.187141	0.086385	chr15	46470850	46471350	16.428	84838	igsf11	Intronic	84838	ENSDART00000137960	0.4491	open		ENSDARG00000095390	-0.830552	0.923331	0.673276	0.486883	0.154834	0.296972	-0.142138	closed
0.487404	1	1	0.500386	0.135827	0.0889227	0.0469043	chr17	27463989	27464489	6.3122	7434	ctsl.1	Distal	7037	ENSDART00000187614	0.3892	open		LOC797620	-0.830497	0.740144	0.071899	0.380401	0.393833	0.721972	-0.328139	closed
0.487301	0.718778	0.434941	0.535108	0.565344	0.395331	0.170014	chr05	53187240	53187740	57.7574	178406	hint2	Distal	178406	ENSDART00000146166	0.3852	open		mkrn1	-0.830325	0.752281	0.125909	0.411651	0.302306	0.559139	-0.256833	closed
0.487203	1	0.943083	0.496142	0.823306	0.579391	0.243915	chr15	25734392	25734892	217.988	25991	ENSDARG00000097316	Intronic	24840	ENSDART00000024009	0.485	open		scap	-0.83011	0.772881	0.223225	0.430556	0.190139	0.359639	-0.1695	closed
0.48714	0.868778	0.685254	0.51466	0.0892809	0.0557364	0.0335446	chr14	38872875	38873375	13.7844	19	gsr	Promoter	9	ENSDART00000174026	0.3792	open		nptx2a	-0.829975	0.824498	0.39113	0.471451	0.0495557	0.109694	-0.0601387	closed
0.487084	1	0.9753	0.501543	0.218393	0.147856	0.0705363	chr13	32357164	32357664	16.659	34968	ENSDARG00000109265	Distal	34968	ENSDART00000163002	0.4212	open		ENSDARG00000117669	-0.829973	1	0.988683	0.499228	0.0460555	0.103472	-0.0574166	closed
0.48707	0.757744	0.466923	0.539738	0.911433	0.642323	0.26911	chr10	26972465	26972965	218.182	39	tm7sf2	Promoter	39	ENSDART00000165456	0.4152	open		zgc.172090	-0.829899	0.900202	0.569195	0.486111	0.0440278	0.099861	-0.0558332	closed
0.486931	0.592675	0.0770368	0.60571	1.14888	0.811813	0.337062	chr05	71721471	71721971	101.678	535	ak1	Intronic	535	ENSDART00000186664	0.4411	open		LOC103910678	-0.829889	1	1	0.499614	0.0130556	0.0448055	-0.0317499	closed
0.486867	0.620544	0.354199	0.540123	0.254963	0.173978	0.0809845	chr03	18755383	18755883	8.71873	442	zgc:113333	Promoter	17	ENSDART00000171527	0.3633	open		ENSDARG00000115819	-0.829801	0.752281	0.108343	0.423611	0.491055	0.894417	-0.403362	closed
0.486767	0.911639	0.746372	0.513117	0.185364	0.124325	0.061039	chr03	40837127	40837627	63.9301	158	wipi2	Promoter	158	ENSDART00000190448	0.4691	open		meis1b	-0.829369	0.728845	0.0472184	0.366898	0.671611	1.21497	-0.543361	closed
0.486733	1	0.940275	0.503472	0.348833	0.240986	0.107846	chr10	22936219	22936719	52.6386	1761	ENSDARG00000117611	Promoter	1761	ENSDART00000156312	0.4531	open		phf12a	-0.829137	0.772881	0.287652	0.440201	0.354361	0.651139	-0.296778	closed
0.486713	0.806827	0.591469	0.513117	0.0963717	0.0608214	0.0355503	chr22	19563445	19563945	21.3016	10707	hsd11b1la	Distal	10304	ENSDART00000153927	0.3792	open		ENSDARG00000100100	-0.829131	1	1	0.5	0.118333	0.231805	-0.113472	closed
0.486398	0.592675	0.195993	0.563272	0.502416	0.350677	0.151739	chr23	32822403	32822903	55.9382	53006	ENSDARG00000114686	Intronic	53006	ENSDART00000075351	0.4371	open		ENSDARG00000093815	-0.828946	0.832373	0.404239	0.472222	0.0388056	0.0905	-0.0516944	closed
0.486359	0.894765	0.725737	0.515432	0.384671	0.266638	0.118033	chr01	18883353	18883853	84.6213	20542	rnf38	Intronic	16096	ENSDART00000146638	0.4351	open		bmf2	-0.828936	0.769976	0.179469	0.41358	0.73975	1.33564	-0.59589	closed
0.486317	0.592675	0.180653	0.568673	0.627643	0.440091	0.187552	chr14	22397069	22397569	62.5526	67	atp7a	Promoter	65	ENSDART00000049588	0.4152	open		slitrk2	-0.828865	0.962624	0.784078	0.51466	0.140222	0.270638	-0.130416	closed
0.486218	0.958304	0.798443	0.513117	0.578402	0.40497	0.173432	chr04	9589012	9589512	187.542	2548	shank3b	Exonic	2548	ENSDART00000061170	0.491	open		prdx1	-0.82885	0.772881	0.248911	0.44213	0.256917	0.477916	-0.220999	closed
0.486145	1	1	0.500386	0.0781196	0.0478256	0.030294	chr21	40174981	40175481	5.75798	553	slco2b1	Promoter	553	ENSDART00000164978	0.2894	open		ENSDARG00000095810	-0.828824	0.772881	0.294322	0.458333	0.175695	0.333638	-0.157943	closed
0.485948	0.841729	0.63638	0.51466	0.17734	0.118682	0.0586581	chr04	10034558	10035058	35.0122	17758	LOC100330186	Intronic	17758	ENSDART00000111246	0.3772	open		lypla2	-0.828728	1	0.910517	0.494985	0.0969167	0.193694	-0.0967777	closed
0.485882	0.714728	0.431232	0.526235	0.244787	0.16685	0.077937	chr03	36835013	36835513	68.1541	11072	abcc6b.2	Distal	3851	ENSDART00000156622	0.521	open		scaf1	-0.82838	0.799797	0.358304	0.447531	0.357361	0.65611	-0.298749	closed
0.485873	1	1	0.500386	0.079421	0.0487691	0.0306519	chr18	3588321	3588821	11.2225	8741	lrch3	Intronic	8659	ENSDART00000134179	0.3693	open		mafaa	-0.828378	0.94007	0.730661	0.483796	0.200333	0.377276	-0.176943	closed
0.48578	0.592675	0.189699	0.582176	1.42775	1.01163	0.41612	chr03	15395021	15395521	323.294	842	atxn2l	Intronic	842	ENSDART00000159055	0.477	open		ENSDARG00000098631	-0.82833	0.900202	0.569195	0.486111	0.0283055	0.0718054	-0.0434998	closed
0.485751	0.694035	0.411894	0.545525	0.785667	0.553124	0.232543	chr20	32303285	32303785	51.428	29200	foxo3b	Intronic	29200	ENSDART00000063071	0.4192	open		ENSDARG00000114530	-0.828326	0.923331	0.67247	0.481481	0.17625	0.334499	-0.158249	closed
0.485737	0.698998	0.417607	0.527006	0.118708	0.0768326	0.0418757	chr10	5591072	5591572	55.5018	9834	syk	Distal	9834	ENSDART00000136605	0.4431	open		fastkd1	-0.828247	0.97343	0.808112	0.510802	0.208333	0.391444	-0.183111	closed
0.485644	1	0.860042	0.491512	0.640138	0.449233	0.190905	chr18	8655203	8655703	56.2858	75545	frmd4a	Distal	75545	ENSDART00000160869	0.4731	open		fat1a	-0.827924	0.900202	0.516745	0.46142	0.218167	0.408805	-0.190639	closed
0.485566	1	0.896466	0.506173	0.322834	0.222635	0.100199	chr24	17197548	17198048	121.686	56859	mllt10	Intronic	574	ENSDART00000026768	0.477	open		loxl2b	-0.827885	0.70756	0.0366492	0.358796	0.894417	1.60919	-0.714776	closed
0.485544	0.928988	0.767411	0.489198	0.19765	0.133229	0.0644211	chr02	16799612	16800112	47.4619	1209	eif4g1a	Intronic	938	ENSDART00000146960	0.4212	open		ENSDARG00000108253	-0.827856	0.923331	0.653344	0.483796	0.0479166	0.106583	-0.0586665	closed
0.485524	1	0.943807	0.502701	0.133522	0.0874289	0.0460936	chr05	67267818	67268318	22.6812	41	si:ch211-110p13.9	Promoter	41	ENSDART00000129847	0.3593	open		ENSDARG00000098440	-0.82767	0.88362	0.487674	0.46875	0.139	0.268222	-0.129222	closed
0.485487	0.886765	0.717735	0.513117	0.281655	0.193236	0.0884186	chr23	7052122	7052622	44.04	39	prpf6	Promoter	9	ENSDART00000182032	0.4491	open		ENSDARG00000096409	-0.827669	0.946939	0.749693	0.479167	0.524611	0.952611	-0.428	closed
0.485475	1	0.910517	0.505015	0.383693	0.26612	0.117573	chr07	66633956	66634456	39.8586	38	eif4g2a	Promoter	38	ENSDART00000172231	0.4232	open		ENSDARG00000097386	-0.827337	0.752281	0.0961303	0.395062	0.446528	0.813833	-0.367306	closed
0.485443	1	1	0.500386	0.0264737	0.0109728	0.0155009	chr09	8930135	8930635	14.6289	620	ankrd10b	Intronic	380	ENSDART00000086881	0.3852	open		ENSDARG00000098173	-0.827334	0.923331	0.669224	0.484568	0.0573056	0.123194	-0.0658889	closed
0.485222	0.603323	0.341767	0.537809	0.216954	0.147056	0.0698986	chr24	4102826	4103326	7.82708	43619	ENSDARG00000084074	Distal	43619	ENSDART00000137816	0.4311	open		npy8br	-0.827141	0.897038	0.508922	0.525077	0.0883332	0.178222	-0.0898892	closed
0.485106	0.916692	0.752897	0.513889	0.50289	0.351355	0.151535	chr17	50247845	50248345	41.3464	56	zc2hc1c	Promoter	56	ENSDART00000162054	0.4012	open		ENSDARG00000096823	-0.827038	0.772881	0.228439	0.431327	0.610001	1.10367	-0.493665	closed
0.485039	0.85801	0.673276	0.486883	0.164721	0.109758	0.0549628	chr04	22297560	22298060	25.2296	28	llph	Promoter	28	ENSDART00000149193	0.3593	open		rnd2	-0.827013	0.856549	0.445722	0.459105	0.157333	0.300611	-0.143278	closed
0.484983	0.841729	0.63638	0.51466	0.118632	0.0768326	0.0417991	chr09	37146072	37146572	24.4179	4485	gli2a	Intronic	4485	ENSDART00000149413	0.4371	open		apcdd1l	-0.826958	0.740144	0.0609532	0.416281	0.101611	0.20175	-0.100139	closed
0.484611	0.806827	0.591469	0.486883	0.135827	0.0891489	0.0466781	chr22	12176902	12177402	14.6289	15413	ccnt2b	Distal	14633	ENSDART00000043236	0.4371	open		gpank1	-0.826875	0.804635	0.363975	0.451389	0.35175	0.645444	-0.293693	closed
0.484455	0.841729	0.63638	0.51466	0.15978	0.106283	0.0534977	chr23	28813274	28813774	29.6834	4521	pex14	Intronic	4499	ENSDART00000167712	0.3194	open		ENSDARG00000059103	-0.826747	0.863999	0.459243	0.524691	0.0340834	0.0819442	-0.0478608	closed
0.484403	1	0.966057	0.501543	0.211198	0.14304	0.0681576	chr15	35194476	35194976	17.7852	17735	agfg1a	Intronic	17510	ENSDART00000154953	0.3872	open		casp8ap2	-0.826684	1	1	0.5	0.195778	0.368722	-0.172944	closed
0.484354	1	1	0.500386	0.0493095	0.0273256	0.021984	chr02	5139232	5139732	8.32833	4356	ptmab	Distal	4356	ENSDART00000091205	0.3733	open		ENSDARG00000109058	-0.826489	1	0.9753	0.498457	0.121139	0.236306	-0.115167	closed
0.484354	1	1	0.500386	0.0493095	0.0273256	0.021984	chr02	41983331	41983831	9.87714	174	ENSDARG00000117671	Exonic	174	ENSDART00000134656	0.4291	open		ENSDARG00000112568	-0.826165	1	0.896241	0.493441	0.176055	0.333611	-0.157556	closed
0.484354	1	1	0.500386	0.0493095	0.0273256	0.021984	chr07	15438811	15439311	13.6994	7167	igf1rb	Distal	7167	ENSDART00000134990	0.2655	open		ENSDARG00000094211	-0.825969	0.900202	0.547331	0.48534	0.0131666	0.0448054	-0.0316388	closed
0.484354	1	1	0.500386	0.0493095	0.0273256	0.021984	chr08	17167600	17168100	35.2026	19	mrps36	Promoter	19	ENSDART00000142363	0.4172	open		ENSDARG00000084708	-0.825966	0.772881	0.260675	0.446373	0.235972	0.439778	-0.203805	closed
0.484354	1	1	0.500386	0.0493095	0.0273256	0.021984	chr08	17433306	17433806	17.0222	82891	skia	Intronic	82891	ENSDART00000144243	0.4032	open		ENSDARG00000117528	-0.825924	0.93965	0.725737	0.484568	0.0840278	0.170417	-0.0863888	closed
0.484354	1	1	0.500386	0.0493095	0.0273256	0.021984	chr15	47341785	47342285	16.1922	178	folr	Exonic	178	ENSDART00000099863	0.3573	open		ENSDARG00000111013	-0.825869	0.900673	0.580561	0.523148	0.120278	0.234666	-0.114388	closed
0.484354	1	1	0.500386	0.0493095	0.0273256	0.021984	chr19	11950209	11950709	27.7128	24704	cpsf1	Intronic	24	ENSDART00000188576	0.3593	open		tpd52l1	-0.825795	0.742028	0.0840504	0.388889	0.504612	0.915888	-0.411277	closed
0.484354	1	1	0.500386	0.0493095	0.0273256	0.021984	chr23	35473566	35474066	33.6894	9493	fbxo25	Intronic	9346	ENSDART00000186073	0.3792	open		snrpc	-0.825393	0.772881	0.28539	0.457562	0.186667	0.352222	-0.165555	closed
0.484309	0.774819	0.482804	0.52662	0.191245	0.128789	0.0624567	chr18	22415812	22416312	11.7714	10	cfdp1	Promoter	10	ENSDART00000147258	0.3613	open		si.dkey.172m14.1	-0.825125	0.862593	0.451698	0.457562	0.236361	0.440194	-0.203833	closed
0.4842	1	1	0.500386	0.0417576	0.0219326	0.019825	chr07	40962918	40963418	5.90494	142	si:dkey-151p11.2	Promoter	142	ENSDART00000155084	0.4671	open		pogza	-0.82511	0.772881	0.230362	0.439815	0.169305	0.321389	-0.152083	closed
0.4842	1	1	0.500386	0.0417576	0.0219326	0.019825	chr22	20719470	20719970	3.54406	706	oaz1a	Promoter	706	ENSDART00000045609	0.3673	open		fgf18b	-0.825066	0.897038	0.508922	0.525077	0.148583	0.284666	-0.136083	closed
0.483957	0.920582	0.757032	0.515432	0.757861	0.533965	0.223896	chr07	17716327	17716827	199.326	23	rtn3	Promoter	23	ENSDART00000164722	0.4371	open		myhb	-0.825035	0.981668	0.821653	0.509259	0.088111	0.177528	-0.0894172	closed
0.483947	1	0.988683	0.500772	0.1209	0.0785295	0.0423703	chr21	43456973	43457473	12.9361	330	stk26	Exonic	330	ENSDART00000155776	0.4092	open		LOC100334521	-0.824962	0.740144	0.0580827	0.43287	0.0365277	0.0861387	-0.0496109	closed
0.483863	1	0.955188	0.502701	0.264126	0.180951	0.0831748	chr25	34861731	34862231	24.1625	243	chst6	Promoter	243	ENSDART00000127930	0.3253	open		arl3a	-0.82482	0.772881	0.294322	0.458333	0.110083	0.216417	-0.106334	closed
0.483695	0.850046	0.654723	0.513889	0.230683	0.157059	0.0736243	chr18	44482671	44483171	41.96	44202	aplp2	Intronic	44018	ENSDART00000189064	0.4551	open		ENSDARG00000102173	-0.824416	0.769976	0.179715	0.459105	0.0786387	0.160666	-0.0820277	closed
0.483679	0.881629	0.705556	0.517747	0.363135	0.251784	0.111351	chr06	40007311	40007811	122.721	21861	pfkfb4b	Intronic	751	ENSDART00000162365	0.4132	open		cnr2	-0.824386	0.772881	0.19391	0.418596	0.516222	0.935527	-0.419305	closed
0.483648	0.592675	0.196657	0.572531	0.81042	0.571674	0.238747	chr03	1206964	1207464	119.45	35	ENSDARG00000080745	Promoter	35	ENSDART00000135323	0.4631	open		zgc.171517	-0.824242	0.928998	0.69203	0.512346	0.113417	0.222222	-0.108805	closed
0.483557	0.791403	0.495771	0.525849	0.352584	0.244262	0.108322	chr01	35890750	35891250	12.577	28449	LOC110438575	Distal	25246	ENSDART00000181790	0.3273	open		ccdc3a	-0.824216	0.772881	0.317542	0.435185	0.671195	1.2098	-0.538609	closed
0.483219	1	1	0.500386	0.125982	0.082219	0.0437632	chr10	25128824	25129324	7.98641	59866	mtnr1bb	Exonic	59866	ENSDART00000151496	0.3892	open		slc27a4	-0.824146	0.954589	0.767058	0.484182	0.19625	0.368861	-0.172611	closed
0.483219	1	1	0.500386	0.125982	0.082219	0.0437632	chr17	23870028	23870528	7.97018	24747	pdzd8	Intronic	24747	ENSDART00000140809	0.4112	open		rpl22l1	-0.824053	0.770669	0.180711	0.414352	0.891111	1.599	-0.707887	closed
0.482753	0.806827	0.591469	0.513117	0.0687846	0.0413233	0.0274613	chr24	35280330	35280830	12.9182	1987	sntg1	Intronic	1987	ENSDART00000131434	0.3553	open		si.dkeyp.23e4.3	-0.823861	0.772881	0.215728	0.418981	0.591195	1.06789	-0.476693	closed
0.482735	0.806827	0.530339	0.526235	0.377348	0.262138	0.11521	chr12	20551937	20552437	39.8463	2	gna13a	Promoter	2	ENSDART00000006018	0.4132	open		abcd4	-0.823851	0.879161	0.482804	0.47338	0.106111	0.209222	-0.103111	closed
0.482641	0.7903	0.494176	0.528549	0.229042	0.15602	0.0730227	chr23	3409744	3410244	39.2764	853	mafba	Promoter	853	ENSDART00000105309	0.4052	open		ENSDARG00000112695	-0.82375	0.772881	0.33094	0.486111	0	0.0213889	-0.0213889	closed
0.482342	0.592675	0.334765	0.52662	0.146754	0.0971549	0.0495995	chr07	40093396	40093896	37.7754	15	si:ch73-174h16.4	Promoter	15	ENSDART00000189246	0.3812	open		adcy3a	-0.823746	0.772881	0.218946	0.435571	0.133694	0.258028	-0.124333	closed
0.482181	0.745986	0.457432	0.528164	0.293597	0.202293	0.0913044	chr16	22385571	22386071	42.0608	115	tuft1a	Promoter	115	ENSDART00000100516	0.4451	open		gk5	-0.823549	0.89085	0.49862	0.469522	0.082611	0.167583	-0.0849722	closed
0.482133	0.592675	0.289081	0.553241	0.650691	0.45795	0.192741	chr19	14351805	14352305	70.6362	494	arid1ab	Exonic	276	ENSDART00000057291	0.4591	open		tnfaip6	-0.823126	0.772881	0.307113	0.471836	0.0141111	0.0463335	-0.0322224	closed
0.481987	1	1	0.5	0.639067	0.449677	0.18939	chr02	44398419	44398919	163.898	57	pip4p1a	Promoter	57	ENSDART00000164626	0.521	open		ENSDARG00000117670	-0.823052	0.860391	0.449634	0.458719	0.250417	0.464389	-0.213972	closed
0.481838	0.620544	0.354199	0.540123	0.336975	0.233409	0.103566	chr13	25783521	25784021	74.5573	9587	pdlim1	Distal	9587	ENSDART00000172046	0.4032	open		ENSDARG00000097611	-0.822935	0.772881	0.33094	0.486111	0	0.0213612	-0.0213612	closed
0.481821	1	0.988683	0.500772	0.160627	0.107134	0.0534932	chr05	44821210	44821710	10.4811	8258	fbp2	Intronic	8258	ENSDART00000165181	0.3792	open		tekt1	-0.822931	0.772881	0.33094	0.486111	0	0.021361	-0.021361	closed
0.481685	0.850046	0.653344	0.516204	0.207945	0.141033	0.0669122	chr21	1981765	1982265	37.0777	9778	wdr7	Distal	9778	ENSDART00000194275	0.4032	open		ENSDARG00000090699	-0.822852	0.752281	0.151047	0.429784	0.178361	0.336861	-0.1585	closed
0.481511	1	1	0.500386	0.0300818	0.0136628	0.016419	chr21	8339265	8339765	14.4132	2258	psmb7	Distal	2258	ENSDART00000190333	0.4172	open		ENSDARG00000109891	-0.82284	0.856549	0.445032	0.471065	0.0847224	0.171222	-0.0864996	closed
0.481505	0.592675	0.132083	0.595679	1.79212	1.27569	0.516433	chr01	44183023	44183523	70.4392	10027	ctnnd1	Intronic	9766	ENSDART00000162200	0.497	open		hsd17b12a	-0.822718	0.772881	0.217664	0.423997	0.430333	0.782499	-0.352166	closed
0.480926	0.806827	0.591469	0.513117	0.0480435	0.0265495	0.021494	chr07	29133720	29134220	2.24937	648	gnao1b	Intronic	565	ENSDART00000154381	0.515	open		ENSDARG00000117008	-0.822641	0.772881	0.209403	0.440201	0.1145	0.223861	-0.109361	closed
0.480839	0.899699	0.730661	0.516204	0.320205	0.221573	0.098632	chr09	20526025	20526525	59.9115	196	trim45	Promoter	196	ENSDART00000136868	0.3752	open		ENSDARG00000083061	-0.822629	0.928823	0.685254	0.51466	0.113528	0.222139	-0.108611	closed
0.480797	0.592675	0.334765	0.52662	0.100929	0.0644509	0.0364778	chr19	30421266	30421766	33.1938	722	ppp1r10	Promoter	518	ENSDART00000168778	0.3952	open		ENSDARG00000108024	-0.822565	1	1	0.499614	0.0628332	0.132472	-0.0696389	closed
0.480602	1	0.988683	0.500772	0.178351	0.11995	0.0584007	chr01	12068463	12068963	23.6291	86	xpa	Promoter	86	ENSDART00000136658	0.3573	open		tmed6	-0.822464	0.865056	0.460042	0.458333	0.602445	1.08672	-0.484277	closed
0.480602	1	0.988683	0.500772	0.178351	0.11995	0.0584007	chr09	7455913	7456413	33.6894	86	tmem198a	Promoter	10	ENSDART00000014434	0.4212	open		ENSDARG00000105738	-0.822304	0.748532	0.090635	0.388889	0.841972	1.51014	-0.668165	closed
0.480539	0.592675	0.188148	0.540123	0.156856	0.104551	0.052305	chr24	21529620	21530120	40.547	10971	wasf3b	Exonic	133	ENSDART00000175339	0.4531	open		hspb9	-0.822257	0.849307	0.428062	0.456019	0.308917	0.567555	-0.258638	closed
0.480522	1	0.942408	0.503086	0.20132	0.13642	0.0648991	chr10	15340725	15341225	74.1577	206	trappc13	Promoter	205	ENSDART00000065551	0.4531	open		ifrd1	-0.82215	0.872902	0.472531	0.454475	0.776361	1.39397	-0.61761	closed
0.480492	0.877974	0.701426	0.513889	0.264974	0.182047	0.082927	chr09	37928910	37929410	54.8059	51725	ENSDARG00000116753	Intronic	51725	ENSDART00000182379	0.4152	open		ENSDARG00000114359	-0.822073	0.752281	0.0976534	0.434414	0.0805557	0.16375	-0.083194	closed
0.480338	0.85801	0.673276	0.513117	0.309882	0.21426	0.0956219	chr08	52969611	52970111	61.4237	53677	mir181a-2	Intronic	31421	ENSDART00000146840	0.4731	open		ENSDARG00000103888	-0.822059	0.772881	0.334765	0.47338	0.0589999	0.125639	-0.066639	closed
0.480226	1	0.981255	0.501157	0.265457	0.182432	0.0830248	chr14	238796	239296	86.7407	114	bod1l1	Promoter	114	ENSDART00000128504	0.4451	open		pcsk6	-0.82198	0.752281	0.103508	0.429784	0.0777501	0.158778	-0.0810276	closed
0.480129	0.592675	0.331906	0.53858	0.326322	0.226081	0.100241	chr03	46286768	46287268	61.8324	15106	mrtfbb	Intronic	15106	ENSDART00000138889	0.4291	open		ENSDARG00000117630	-0.821644	0.740144	0.082786	0.431327	0.0678889	0.141305	-0.0734164	closed
0.479901	0.841729	0.63638	0.51466	0.183486	0.123704	0.0597821	chr18	44673761	44674261	12.9182	20	napab	Promoter	20	ENSDART00000121875	0.3573	open		rab11fip2	-0.821496	0.841019	0.414962	0.45216	0.219611	0.409417	-0.189806	closed
0.479721	0.806827	0.569195	0.513889	0.107789	0.0694397	0.0383497	chr16	47407684	47408184	46.3041	19081	sept7b	Intronic	200	ENSDART00000023639	0.4571	open		ENSDARG00000117440	-0.821454	0.900202	0.519637	0.469136	0.179111	0.337833	-0.158722	closed
0.479716	1	0.962521	0.501929	0.204628	0.138884	0.0657431	chr05	15208642	15209142	51.8987	6396	tbx1	Intronic	5470	ENSDART00000185206	0.3313	open		si.dkey.118j18.2	-0.82143	0.803505	0.361623	0.455247	0.176222	0.332722	-0.1565	closed
0.479496	0.763002	0.472432	0.537037	0.449064	0.314227	0.134837	chr05	54497166	54497666	76.8933	58	tmem203	Promoter	58	ENSDART00000171235	0.3832	open		slc16a9a	-0.821388	0.92545	0.676285	0.475309	0.5545	1.00117	-0.446668	closed
0.479463	1	1	0.500386	0.0490486	0.0273256	0.0217231	chr06	1273300	1273800	6.3122	174	ENSDARG00000117386	Exonic	174	ENSDART00000192362	0.3832	open		si.dkey.78l4.8	-0.821303	0.772881	0.33094	0.486111	0	0.0213056	-0.0213056	closed
0.479463	1	1	0.500386	0.0490486	0.0273256	0.0217231	chr07	15113856	15114356	8.71873	18870	ENSDARG00000112830	Intronic	4033	ENSDART00000102846	0.3693	open		si.dkey.20d21.12	-0.821303	0.772881	0.33094	0.486111	0	0.0213056	-0.0213056	closed
0.479463	1	1	0.500386	0.0490486	0.0273256	0.0217231	chr19	8973679	8974179	7.74211	886	crabp2b	Intronic	886	ENSDART00000122663	0.3952	open		ENSDARG00000103549	-0.821301	0.772881	0.33094	0.486111	0	0.0213055	-0.0213055	closed
0.479391	0.698998	0.417607	0.527006	0.263538	0.181177	0.0823607	chr21	5974334	5974834	16.428	5	dck	Promoter	5	ENSDART00000042322	0.3972	open		ppifb	-0.821195	0.772881	0.187619	0.417438	0.681638	1.22567	-0.544029	closed
0.479355	0.592675	0.334765	0.52662	0.126167	0.0826466	0.0435205	chr24	1038975	1039475	14.6542	3368	si:dkey-192l18.9	Intronic	3368	ENSDART00000058064	0.3892	open		npffr1l1	-0.821146	1	0.925125	0.496528	0.0436944	0.0984999	-0.0548055	closed
0.479299	0.853592	0.657755	0.52392	0.788341	0.557646	0.230696	chr15	29393463	29393963	38.2991	5700	serpinh1b	Exonic	41	ENSDART00000077647	0.4311	open		dazap1	-0.82109	0.772881	0.228064	0.434414	0.154306	0.293917	-0.139611	closed
0.479278	1	1	0.500386	0.0957335	0.0608214	0.0349121	chr05	35174568	35175068	16.1922	26663	fcho2	Intronic	12940	ENSDART00000057640	0.3932	open		ENSDARG00000086623	-0.820804	0.752281	0.151071	0.433642	0.0654443	0.136889	-0.0714445	closed
0.479264	0.806827	0.55119	0.535494	1.07142	0.760721	0.310694	chr21	38730431	38730931	96.6937	39	taf9	Promoter	39	ENSDART00000183441	0.4152	open		mc1r	-0.820783	0.841019	0.417607	0.472994	0.141056	0.270444	-0.129388	closed
0.479201	0.592675	0.183833	0.570988	0.680255	0.480147	0.200108	chr19	15556427	15556927	105.613	14612	foxo6b	Distal	14612	ENSDART00000125317	0.505	open		clcf1	-0.820694	0.752281	0.09375	0.433642	0.0461388	0.102778	-0.056639	closed
0.479077	0.877974	0.700301	0.520833	0.658083	0.464284	0.193799	chr24	26994661	26995161	167.255	252	stag1b	Intronic	252	ENSDART00000137664	0.485	open		zgc.193812	-0.820679	0.945449	0.743325	0.484568	0.292112	0.537223	-0.245111	closed
0.479057	0.976786	0.816972	0.486883	0.928265	0.658132	0.270133	chr24	25885765	25886265	211.718	27146	map3k15	Intronic	27146	ENSDART00000141945	0.4152	open		pkd2	-0.820671	0.852195	0.43577	0.453704	0.364222	0.664583	-0.300361	closed
0.479044	0.592675	0.188148	0.459877	0.232725	0.15912	0.0736042	chr12	2522331	2522831	16.428	60	frmpd2	Promoter	60	ENSDART00000179880	0.4092	open		pigk	-0.8204	0.804635	0.365699	0.469907	0.0311945	0.0763611	-0.0451666	closed
0.478913	0.82475	0.60995	0.529707	0.889959	0.630715	0.259244	chr09	47817806	47818306	175.815	143425	gpbar1	Distal	143425	ENSDART00000181970	0.4571	open		ENSDARG00000092082	-0.820239	0.896579	0.506082	0.472222	0.198305	0.371417	-0.173112	closed
0.478742	0.85801	0.673276	0.486883	0.21473	0.146246	0.0684833	chr20	715438	715938	19.4049	50	myo6a	Promoter	50	ENSDART00000139403	0.509	open		ENSDARG00000097197	-0.820167	0.981124	0.818422	0.512346	0.161722	0.306806	-0.145083	closed
0.478641	0.665962	0.387141	0.540123	0.521268	0.366247	0.155021	chr17	25402024	25402524	65.8969	4715	fam167b	Intronic	4715	ENSDART00000139920	0.3852	open		ftr80	-0.819911	0.863999	0.457432	0.471836	0.0498611	0.109278	-0.0594168	closed
0.478623	1	0.883122	0.493827	0.242701	0.166334	0.0763663	chr07	37622082	37622582	99.6256	37	nkd1	Promoter	37	ENSDART00000172359	0.497	open		ENSDARG00000108183	-0.819843	0.934526	0.710976	0.511574	0.220083	0.40975	-0.189667	closed
0.478537	0.592675	0.102244	0.587191	0.955735	0.678094	0.27764	chr18	5917167	5917667	242.999	207	glg1b	Promoter	207	ENSDART00000131766	0.4451	open		slc34a1b	-0.819803	0.752281	0.157255	0.427469	0.0894444	0.179139	-0.0896943	closed
0.478392	0.806827	0.591469	0.513117	0.0720346	0.0438653	0.0281693	chr01	811011	811511	4.74575	96634	adamts5	Distal	96634	ENSDART00000184473	0.4251	open		ENSDARG00000102989	-0.819791	0.923331	0.642934	0.474537	0.568472	1.02469	-0.456221	closed
0.478253	1	0.955188	0.497299	0.31934	0.221399	0.0979404	chr06	42049125	42049625	61.8324	24	parp3	Promoter	24	ENSDART00000036856	0.3473	open		si.ch211.142k18.1	-0.819752	0.923331	0.651145	0.477623	0.289028	0.531417	-0.242389	closed
0.478138	0.831183	0.619053	0.47608	0.516614	0.363043	0.153571	chr06	52488459	52488959	63.6521	4142	fam83c	Distal	4142	ENSDART00000136096	0.3952	open		ENSDARG00000110825	-0.819718	0.879161	0.482421	0.470679	0.12025	0.2335	-0.11325	closed
0.478037	0.877974	0.702289	0.515432	0.31409	0.217668	0.0964226	chr07	52417543	52418043	67.2601	15	myzap	Promoter	15	ENSDART00000125726	0.499	open		thrap3b	-0.819679	0.856549	0.445032	0.471065	0.0573333	0.122444	-0.0651112	closed
0.477895	0.806827	0.591469	0.513117	0.0592633	0.0347198	0.0245434	chr14	44896280	44896780	10.405	36194	atp8a1	Intronic	36096	ENSDART00000166815	0.3353	open		pargl	-0.819522	0.877639	0.478256	0.466049	0.129194	0.24925	-0.120056	closed
0.477829	1	1	0.500386	0.0555656	0.0320676	0.0234981	chr08	19280197	19280697	18.2362	408	plin3	Intronic	408	ENSDART00000147132	0.3792	open		atg101	-0.819292	0.94007	0.733589	0.482253	0.37675	0.686027	-0.309277	closed
0.477818	1	0.988683	0.500772	0.212865	0.145019	0.0678461	chr15	47632628	47633128	22.5501	14656	paf1	Distal	14656	ENSDART00000142061	0.483	open		hydin	-0.818993	0.981668	0.819476	0.488812	0.150083	0.286	-0.135917	closed
0.477781	0.905464	0.739277	0.51466	0.365733	0.254795	0.110938	chr09	29497691	29498191	100.79	24	dnajc3a	Promoter	24	ENSDART00000137073	0.4251	open		fam155a	-0.818958	0.772881	0.320744	0.472608	0.0149722	0.0476388	-0.0326666	closed
0.477723	0.592675	0.334765	0.52662	0.125398	0.082219	0.0431785	chr02	37371786	37372286	63.6555	18937	skila	Intronic	349	ENSDART00000081122	0.3972	open		zgc.153146	-0.818955	0.88362	0.487674	0.46875	0.112833	0.220278	-0.107445	closed
0.4777	0.592675	0.250066	0.540895	0.170929	0.114918	0.0560111	chr04	22477777	22478277	46.1615	2141	ndufb2	Distal	2141	ENSDART00000194136	0.4311	open		tuba8l5	-0.818927	0.769786	0.176376	0.449074	0.0633613	0.133	-0.0696388	closed
0.477644	0.870538	0.687807	0.516204	0.415164	0.290321	0.124843	chr07	10911109	10911609	77.2905	36	abhd17c	Promoter	36	ENSDART00000077926	0.3952	open		olfml2bb	-0.818541	0.856549	0.445216	0.465664	0.203611	0.380305	-0.176694	closed
0.477581	0.592675	0.303439	0.540895	0.361207	0.251584	0.109623	chr25	18964293	18964793	20.0761	238	tdg.1	Promoter	238	ENSDART00000041036	0.3114	open		mief2	-0.818348	0.923331	0.645058	0.481481	0.148083	0.282333	-0.13425	closed
0.477573	0.804854	0.506082	0.527778	0.565735	0.398474	0.167261	chr05	20725527	20726027	80.8803	32052	LOC101884532	Distal	32052	ENSDART00000151531	0.3972	open		LOC101885113	-0.81813	1	1	0.499614	0.00927777	0.0375556	-0.0282778	closed
0.477519	0.806827	0.530238	0.534336	0.549435	0.386783	0.162652	chr20	19010598	19011098	106.172	1107	ENSDARG00000110494	Intronic	1107	ENSDART00000140416	0.4551	open		ENSDARG00000097371	-0.818028	0.772881	0.33094	0.486111	0	0.0211943	-0.0211943	closed
0.477498	0.806827	0.569195	0.513889	0.0681358	0.0411095	0.0270263	chr04	13626482	13626982	3.39385	98	si:dkeyp-81f3.4	Promoter	98	ENSDART00000145309	0.483	open		ENSDARG00000088556	-0.817946	1	1	0.499614	0.0110001	0.0405834	-0.0295834	closed
0.477453	0.714728	0.431232	0.526235	0.19739	0.133948	0.0634424	chr17	24063751	24064251	30.7372	27209	b3gnt2b	Exonic	12	ENSDART00000133997	0.4172	open		ENSDARG00000109195	-0.817902	1	1	0.499614	0.0230555	0.0618333	-0.0387777	closed
0.477347	1	0.988683	0.500772	0.147043	0.0977954	0.0492475	chr18	16923268	16923768	5.86313	702	wee1	Exonic	612	ENSDART00000083567	0.489	open		ntn2	-0.817883	0.752281	0.100184	0.399691	0.177528	0.334139	-0.156611	closed
0.477328	0.877974	0.702289	0.515432	0.304499	0.210899	0.0936002	chr07	57170968	57171468	95.9379	520	ENSDARG00000085732	Intronic	520	ENSDART00000180125	0.3952	open		ENSDARG00000115177	-0.817732	0.900202	0.569195	0.486111	0.0354167	0.0836109	-0.0481942	closed
0.47714	0.592675	0.334765	0.52662	0.125336	0.082219	0.0431167	chr15	23533900	23534400	16.8956	23	si:dkey-182i3.10	Promoter	23	ENSDART00000128783	0.3373	open		si.dkey.287g12.6	-0.817481	0.9221	0.63638	0.48534	0.0922498	0.18375	-0.0915002	closed
0.476898	1	1	0.5	0.138492	0.0916909	0.0468016	chr13	8355595	8356095	29.6834	2284	dhx57	Distal	2284	ENSDART00000146934	0.3453	open		arhgef9b	-0.817321	1	0.945311	0.50463	0.345444	0.629888	-0.284444	closed
0.476898	0.886765	0.716881	0.51466	0.403424	0.28205	0.121374	chr03	37790143	37790643	59.7893	41	si:dkey-260c8.8	Promoter	41	ENSDART00000153479	0.3892	open		si.ch1073.357b18.4	-0.817315	0.772881	0.236018	0.425154	0.63375	1.13792	-0.504166	closed
0.476883	0.592675	0.312742	0.540123	0.285192	0.1971	0.0880921	chr21	11923237	11923737	150.191	6698	ubap2a	Intronic	213	ENSDART00000155882	0.4311	open		ENSDARG00000094688	-0.817244	0.876055	0.475703	0.461034	0.339695	0.619722	-0.280028	closed
0.476795	0.794991	0.49862	0.530478	0.455646	0.319597	0.136049	chr22	11307433	11307933	43.4003	104253	ENSDARG00000100563	Intronic	104253	ENSDART00000164178	0.5529	open		zgc.162936	-0.81721	1	0.966582	0.503086	0.530917	0.956639	-0.425722	closed
0.47678	0.804774	0.505238	0.537037	0.919598	0.652987	0.266611	chr08	45837373	45837873	365.594	857	ogdha	Intronic	653	ENSDART00000181688	0.4212	open		itprid1	-0.817166	0.756506	0.165718	0.442515	0.0478333	0.105444	-0.0576112	closed
0.476753	1	1	0.500386	0.0601635	0.0354162	0.0247473	chr08	23485120	23485620	12.4243	290	sema3gb	Exonic	290	ENSDART00000097723	0.499	open		ptprnb	-0.817121	0.772881	0.300942	0.455247	0.06275	0.131722	-0.0689719	closed
0.476753	1	1	0.500386	0.0601635	0.0354162	0.0247473	chr08	38088646	38089146	11.2402	66597	rab11fip1a	Intronic	16156	ENSDART00000037181	0.4052	open		utp4	-0.816713	0.923331	0.656319	0.479167	0.200861	0.374944	-0.174083	closed
0.476753	1	1	0.500386	0.0601635	0.0354162	0.0247473	chr21	43307239	43307739	13.4174	20566	ENSDARG00000077861	Intronic	20566	ENSDART00000104046	0.3792	open		mir202	-0.816693	0.9221	0.63638	0.48534	0.0308888	0.0755555	-0.0446666	closed
0.476753	1	1	0.500386	0.0601635	0.0354162	0.0247473	chr25	36736526	36737026	11.5998	1892	ENSDARG00000096626	Promoter	1892	ENSDART00000168648	0.3952	open		clul1	-0.816523	0.928823	0.683249	0.475309	0.209361	0.389861	-0.1805	closed
0.476367	0.806827	0.553859	0.533951	1.07701	0.766326	0.310682	chr12	48339836	48340336	89.7268	46	ddit4	Promoter	46	ENSDART00000075508	0.481	open		ENSDARG00000098034	-0.81647	0.772881	0.211367	0.41821	0.509972	0.919249	-0.409277	closed
0.476244	0.85801	0.673276	0.513117	0.192253	0.13039	0.0618623	chr17	20569522	20570022	18.2541	33	zgc:162183	Promoter	33	ENSDART00000142008	0.4431	open		si.dkey.33i11.1	-0.816395	0.772881	0.33094	0.486111	0	0.0211389	-0.0211389	closed
0.476216	0.806827	0.569195	0.513889	0.084204	0.0527215	0.0314825	chr14	34793237	34793737	12.9361	12600	sh3tc2	Intronic	12382	ENSDART00000174221	0.3593	open		LOC101883703	-0.816394	0.772881	0.33094	0.486111	0	0.0211389	-0.0211389	closed
0.476179	0.698998	0.417607	0.527006	0.184406	0.124757	0.0596494	chr12	48198287	48198787	4.95996	689	pald1a	Intronic	689	ENSDART00000174420	0.3353	open		apoa2	-0.816393	0.772881	0.33094	0.486111	0	0.0211388	-0.0211388	closed
0.476171	0.850046	0.654723	0.513889	0.177315	0.11966	0.0576551	chr12	7291741	7292241	18.2362	11439	zgc:171971	Distal	11439	ENSDART00000050687	0.4351	open		frmd3	-0.816309	0.772881	0.28539	0.457562	0.0601667	0.127083	-0.0669165	closed
0.476128	0.592675	0.334765	0.52662	0.190165	0.128902	0.0612626	chr03	31446814	31447314	4.94624	50914	c1ql1	Distal	50809	ENSDART00000147808	0.4172	open		cnpy3	-0.815802	0.849307	0.431232	0.473765	0.0641112	0.133972	-0.0698611	closed
0.475979	0.592675	0.313855	0.552855	0.801505	0.568459	0.233046	chr06	49925804	49926304	143.49	60	ahcy	Promoter	60	ENSDART00000067409	0.4251	open		ENSDARG00000115123	-0.815721	0.832373	0.404874	0.459105	0.230056	0.426056	-0.196	closed
0.47592	0.877974	0.702289	0.515432	0.356821	0.248752	0.108069	chr05	32539331	32539831	74.5573	34300	ntmt1	Distal	34300	ENSDART00000122904	0.4471	open		ugt5a4	-0.815614	1	1	0.499614	0.0171389	0.0512777	-0.0341388	closed
0.475811	0.630274	0.360274	0.55787	1.29053	0.920169	0.370362	chr23	44425598	44426098	223.261	1339	eif4e2rs1	Promoter	1339	ENSDART00000156323	0.4591	open		ENSDARG00000099580	-0.815575	0.752281	0.160212	0.472222	0	0.0211111	-0.0211111	closed
0.47576	0.73872	0.451078	0.537037	0.616115	0.435238	0.180877	chr23	37685598	37686098	155.314	53014	ENSDARG00000088187	Intronic	53014	ENSDART00000153455	0.4232	open		olfcq4	-0.815098	0.900202	0.547331	0.48534	0.0216388	0.0591666	-0.0375278	closed
0.475685	0.592675	0.297063	0.5625	1.27145	0.906532	0.364921	chr23	31643877	31644377	263.794	10816	slc2a12	Intronic	1607	ENSDART00000105562	0.483	open		spinb	-0.81496	0.772881	0.253829	0.445602	0.203444	0.379	-0.175555	closed
0.475637	0.806827	0.569195	0.513889	0.0718442	0.0438653	0.0279789	chr04	18875504	18876004	27.7287	24388	mcat	Intronic	24388	ENSDART00000170594	0.3772	open		agtr2	-0.814938	0.926017	0.677112	0.518904	0.208611	0.388083	-0.179472	closed
0.475488	0.592675	0.303439	0.540895	0.275419	0.190289	0.0851306	chr02	35116283	35116783	48.2986	93	cop1	Promoter	93	ENSDART00000175142	0.4311	open		gpr158a	-0.814891	0.808589	0.368973	0.458333	0.107056	0.209416	-0.102361	closed
0.475467	1	1	0.5	0.134793	0.0891489	0.0456444	chr09	23737429	23737929	5.04374	9729	ndufa10	Distal	9584	ENSDART00000134209	0.3413	open		prkchb	-0.814271	0.752281	0.157177	0.416281	0.300028	0.548639	-0.248611	closed
0.47533	1	1	0.500386	0.0835153	0.0522755	0.0312397	chr07	45396128	45396628	11.6949	4337	uqcrfs1	Distal	4337	ENSDART00000193431	0.479	open		ncor1	-0.814269	0.841019	0.417293	0.445216	0.670945	1.20086	-0.529916	closed
0.47533	1	1	0.500386	0.0835153	0.0522755	0.0312397	chr22	10432790	10433290	10.1389	7647	nol8	Intronic	7647	ENSDART00000182292	0.2535	open		ENSDARG00000093023	-0.814252	1	0.988683	0.499228	0.0384445	0.0886667	-0.0502221	closed
0.475215	0.683224	0.404239	0.527778	0.165242	0.111073	0.0541691	chr25	37428592	37429092	16.0854	5982	cd44b	Intronic	5982	ENSDART00000170203	0.479	open		ENSDARG00000096868	-0.813921	0.832373	0.404239	0.472222	0.112361	0.218583	-0.106222	closed
0.475157	0.806827	0.569195	0.513889	0.0773162	0.0478256	0.0294906	chr21	8233653	8234153	12.9182	35250	nr6a1b	Intronic	5640	ENSDART00000157385	0.4192	open		hip1	-0.813793	0.690054	0.0260341	0.348765	0.844306	1.50519	-0.660889	closed
0.475042	0.592675	0.250066	0.540895	0.247971	0.170608	0.0773624	chr17	37929664	37930164	61.4237	2518	plekhh1	Distal	2518	ENSDART00000141792	0.4032	open		ENSDARG00000108486	-0.81366	0.849307	0.432826	0.470293	0.0836388	0.168055	-0.0844165	closed
0.474764	0.592675	0.322232	0.539352	0.308856	0.214459	0.0943973	chr06	47476139	47476639	78.5583	8478	mir29b-1	Distal	8478	ENSDART00000144074	0.3453	open		galm	-0.81354	0.772881	0.329221	0.449846	0.25575	0.470528	-0.214778	closed
0.474598	0.806827	0.569195	0.513889	0.0590646	0.0347198	0.0243448	chr24	41974549	41975049	14.6727	14308	zbtb14	Intronic	14308	ENSDART00000184268	0.3653	open		ENSDARG00000114373	-0.81348	1	0.876972	0.493827	0.0561666	0.11975	-0.0635833	closed
0.474582	1	0.909151	0.505787	0.459359	0.322803	0.136557	chr03	36246569	36247069	48.2132	155	gps1	Exonic	23	ENSDART00000186570	0.479	open		grm1a	-0.813472	1	0.855226	0.490741	0.162667	0.306916	-0.14425	closed
0.47447	1	0.860042	0.491512	0.498163	0.350758	0.147405	chr24	24959441	24959941	68.0282	4	pdk3a	Promoter	4	ENSDART00000028417	0.3952	open		ENSDARG00000101653	-0.813166	0.962624	0.784196	0.510031	0.0459721	0.101806	-0.0558334	closed
0.474425	0.850046	0.654723	0.513889	0.188711	0.128041	0.0606702	chr09	1317944	1318444	9.57107	262	ENSDARG00000110859	Intronic	262	ENSDART00000031265	0.4631	open		inppl1b	-0.813097	0.961063	0.78089	0.484568	0.234889	0.433722	-0.198833	closed
0.473951	1	1	0.500386	0.111131	0.0722353	0.0388959	chr20	9948112	9948612	10.1389	15350	gjd2b	Distal	15350	ENSDART00000185549	0.4012	open		ENSDARG00000097891	-0.812771	0.740144	0.0782488	0.37963	1.07881	1.91603	-0.837221	closed
0.473932	0.592675	0.287984	0.462191	0.252626	0.174113	0.0785132	chr02	41859964	41860464	56.9926	825	keap1a	Intronic	825	ENSDART00000122138	0.3852	open		ENSDARG00000092279	-0.812497	0.752281	0.0976534	0.434414	0.113306	0.22	-0.106694	closed
0.473919	0.592675	0.0546327	0.621142	1.64026	1.17322	0.467041	chr06	39006418	39006918	107.404	218	vdrb	Promoter	218	ENSDART00000182434	0.5349	open		ENSDARG00000099718	-0.812334	1	1	0.499614	0.0169722	0.0508055	-0.0338332	closed
0.473824	0.804854	0.506082	0.527778	0.276363	0.19122	0.0851432	chr05	68285646	68286146	56.9926	17987	tnfsf13	Distal	17987	ENSDART00000181020	0.4491	open		ENSDARG00000099908	-0.812292	0.841861	0.420161	0.45679	0.628417	1.1245	-0.496083	closed
0.473807	0.592675	0.209487	0.552083	0.461532	0.324556	0.136976	chr07	18762923	18763423	100.804	32698	si:dkey-38l22.2	Distal	32698	ENSDART00000150319	0.4551	open		tcf20	-0.812153	0.772881	0.289141	0.435185	0.309194	0.563888	-0.254694	closed
0.473681	1	1	0.500386	0.366077	0.255847	0.11023	chr20	30723081	30723581	18.935	2446	nhsl1b	Distal	2446	ENSDART00000109020	0.3353	open		ENSDARG00000104449	-0.812082	1	0.943807	0.497299	0.110055	0.214222	-0.104167	closed
0.473416	0.868778	0.685254	0.51466	0.144965	0.0966414	0.0483235	chr22	1133	1633	44.052	5666	atad3	Distal	5666	ENSDART00000159221	0.3792	open		arhgef7a	-0.812029	0.799797	0.358304	0.447531	0.203361	0.378028	-0.174667	closed
0.473204	0.841729	0.63638	0.51466	0.143666	0.095724	0.0479421	chr03	13015675	13016175	37.7893	45496	pdgfab	Intronic	45496	ENSDART00000098706	0.4192	open		abcg4b	-0.812023	0.923331	0.669224	0.484568	0.0677221	0.139889	-0.0721666	closed
0.473091	0.937377	0.776239	0.488426	0.344263	0.240248	0.104015	chr18	20482105	20482605	62.5526	372	kbtbd4	Exonic	13	ENSDART00000142630	0.3852	open		gulp1b	-0.81156	0.957489	0.772335	0.481867	0.355389	0.644721	-0.289333	closed
0.472901	0.850046	0.654723	0.513889	0.0931176	0.059329	0.0337885	chr21	6353191	6353691	81.9156	39467	ENSDARG00000080562	Intronic	24639	ENSDART00000172760	0.3733	open		LOC101885757	-0.81153	0.900202	0.547331	0.48534	0.0091944	0.037111	-0.0279166	closed
0.472767	0.592675	0.137767	0.564043	0.330585	0.230452	0.100133	chr05	14334586	14335086	30.3863	38099	ENSDARG00000104490	Intronic	7876	ENSDART00000161607	0.3972	open		ENSDARG00000060062	-0.810857	0.863999	0.459376	0.469136	0.0946389	0.186972	-0.0923332	closed
0.47271	0.806827	0.591469	0.486883	0.109598	0.0712168	0.0383816	chr22	11594644	11595144	23.1597	479	gnav1	Promoter	479	ENSDART00000152610	0.3393	open		si.dkeyp.118h3.5	-0.810766	1	1	0.5	0.0426111	0.0956943	-0.0530832	closed
0.472639	1	0.981255	0.501157	0.301789	0.209723	0.0920661	chr10	8389414	8389914	53.7303	12264	hvcn1	Distal	12264	ENSDART00000172678	0.509	open		si.dkey.11o15.10	-0.810704	0.769976	0.177455	0.444059	0.0593056	0.124972	-0.0656667	closed
0.47259	1	1	0.5	0.36465	0.255033	0.109617	chr24	9448009	9448509	45.5169	75966	si:ch211-285f17.1	Intronic	27549	ENSDART00000041293	0.3792	open		sec23ip	-0.810392	0.772881	0.285954	0.4375	0.352389	0.638917	-0.286528	closed
0.472569	0.806827	0.591469	0.486883	0.196195	0.133635	0.0625599	chr07	29500102	29500602	16.1922	17	ENSDARG00000103873	Promoter	12	ENSDART00000181907	0.3234	open		ENSDARG00000112756	-0.810168	0.966816	0.794645	0.487654	0.0919724	0.182194	-0.0902217	closed
0.472496	0.69991	0.418349	0.541667	0.446471	0.314021	0.13245	chr12	33894221	33894721	91.2877	74	mfsd13a	Promoter	28	ENSDART00000168257	0.4112	open		atp1b2b	-0.809989	0.772881	0.309427	0.456019	0.0959166	0.189083	-0.0931664	closed
0.472469	1	0.933968	0.505015	0.641876	0.454862	0.187014	chr08	25760936	25761436	52.089	467	tmem9	Promoter	147	ENSDART00000011229	0.4012	open		ENSDARG00000096351	-0.809827	0.772881	0.33094	0.486111	0	0.0209167	-0.0209167	closed
0.472464	1	1	0.5	0.173299	0.117145	0.0561542	chr01	38175717	38176217	41.9345	4179	hmgb2a	Distal	4179	ENSDART00000135501	0.3553	open		ENSDARG00000110966	-0.809826	0.772881	0.33094	0.486111	0	0.0209167	-0.0209167	closed
0.472416	0.966127	0.806441	0.510031	0.251467	0.17349	0.0779773	chr09	22674012	22674512	65.9555	3240	itgb5	Distal	3240	ENSDART00000109926	0.3792	open		ENSDARG00000115201	-0.809777	0.740144	0.0800201	0.381173	1.25172	2.21511	-0.963387	closed
0.472373	0.806827	0.591469	0.486883	0.0601635	0.0356084	0.0245551	chr03	31948560	31949060	16.4462	3205	zgc:193811	Intronic	3205	ENSDART00000053012	0.4291	open		srpk1a	-0.809743	0.772881	0.260311	0.440972	0.242917	0.446722	-0.203806	closed
0.472057	1	1	0.5	0.303382	0.210967	0.0924147	chr14	21374204	21374704	33.7046	38068	egr1	Distal	38068	ENSDART00000173461	0.4112	open		mybpc2a	-0.809616	1	0.899777	0.506173	0.126472	0.242583	-0.116111	closed
0.472038	1	0.988683	0.500772	0.173564	0.117378	0.0561852	chr21	43599788	43600288	23.8596	6463	si:ch73-362m14.4	Intronic	6463	ENSDART00000019248	0.4232	open		arhgap21a	-0.809562	0.772881	0.238368	0.423611	0.534694	0.958056	-0.423361	closed
0.471969	0.868778	0.685254	0.51466	0.192051	0.130714	0.0613366	chr15	47741516	47742016	48.1365	4409	stard10	Distal	4409	ENSDART00000166249	0.4431	open		wu.fj11g02	-0.809507	1	1	0.499614	0.0919166	0.182	-0.0900835	closed
0.471728	0.592675	0.185635	0.567901	0.775931	0.551777	0.224154	chr04	20208247	20208747	99.3788	13684	gsap	Intronic	330	ENSDART00000164305	0.4371	open		ENSDARG00000081931	-0.809439	0.835926	0.409704	0.457562	0.556028	0.99536	-0.439332	closed
0.47168	0.593915	0.335821	0.541667	0.331453	0.231272	0.100181	chr08	53051451	53051951	59.9115	0	ENSDARG00000006577	Promoter	0	ENSDART00000111453	0.4451	open		si.dkey.49n23.1	-0.809208	0.558363	0.00666991	0.314429	1.13647	2.01228	-0.875806	closed
0.47149	0.806827	0.591469	0.513117	0.0950686	0.0608214	0.0342472	chr10	10894682	10895182	16.6099	30600	nrarpa	Intronic	30600	ENSDART00000160290	0.481	open		si.dkey.225f23.4	-0.809091	0.923331	0.654723	0.486111	0.038	0.087472	-0.049472	closed
0.471188	0.665962	0.387141	0.540123	0.545224	0.385569	0.159656	chr22	3182539	3183039	125.526	175	lonp1	Promoter	175	ENSDART00000114004	0.4731	open		LOC108179145	-0.808943	1	1	0.499614	0.0154445	0.0479445	-0.0325	closed
0.471026	1	1	0.500386	0.0393639	0.0206617	0.0187022	chr23	36417837	36418337	23.8596	64	LOC103909707	Promoter	23	ENSDART00000160261	0.3852	open		btk	-0.808943	0.863999	0.459376	0.469136	0.0910279	0.180361	-0.0893332	closed
0.470808	0.868778	0.685254	0.51466	0.201614	0.137742	0.0638718	chr11	18803150	18803650	23.1597	3100	pfkfb2b	Exonic	3100	ENSDART00000186894	0.4212	open		ENSDARG00000112159	-0.808711	0.989913	0.835162	0.487654	0.313806	0.570555	-0.25675	closed
0.470766	0.745042	0.455319	0.467593	0.476099	0.33581	0.140289	chr11	37768174	37768674	37.7893	125	sox13	Exonic	125	ENSDART00000156156	0.4691	open		ENSDARG00000111638	-0.808342	1	0.9753	0.498457	0.151195	0.285638	-0.134444	closed
0.470671	0.806827	0.518137	0.527006	0.215014	0.147428	0.0675863	chr01	41465474	41465974	52.6179	46	paip2b	Promoter	46	ENSDART00000160542	0.4052	open		dok4	-0.808219	0.772881	0.296026	0.44213	0.197278	0.366305	-0.169028	closed
0.470619	0.944337	0.784196	0.489969	0.265764	0.184058	0.0817058	chr20	22845687	22846187	26.595	46295	scfd2	Intronic	46079	ENSDART00000163360	0.4511	open		ENSDARG00000112462	-0.807924	0.915339	0.618258	0.484568	0.0229166	0.0609725	-0.0380558	closed
0.470489	1	0.883111	0.507716	0.690381	0.490532	0.199849	chr01	54062989	54063489	49.1649	280	smdt1b	Intronic	280	ENSDART00000148075	0.3932	open		dbpa	-0.80786	0.70756	0.0309605	0.354552	1.10311	1.95197	-0.84886	closed
0.470472	0.592675	0.145613	0.554784	0.283067	0.196567	0.0864991	chr22	37032522	37033022	74.1577	25406	si:dkey-211e20.10	Distal	25406	ENSDART00000171268	0.507	open		cacng5b	-0.80756	0.923331	0.654723	0.486111	0.0283889	0.0705279	-0.042139	closed
0.470351	1	1	0.5	0.116061	0.0760431	0.0400174	chr02	41808017	41808517	11.5998	52772	keap1a	Distal	52772	ENSDART00000122138	0.4731	open		flnb	-0.807505	1	0.981255	0.498843	0.0469445	0.103	-0.0560553	closed
0.470337	0.592675	0.230793	0.564043	0.671928	0.477267	0.194661	chr04	12012191	12012691	3.39385	601	cry1a	Promoter	601	ENSDART00000014350	0.4012	open		olig2	-0.807448	0.900202	0.569195	0.486111	0.0304723	0.0741665	-0.0436942	closed
0.470288	0.806827	0.591469	0.513117	0.0679539	0.0413233	0.0266306	chr05	62477175	62477675	3.54406	103332	ENSDARG00000059587	Intronic	103332	ENSDART00000160428	0.3693	open		tmod1	-0.807427	0.824498	0.39113	0.471451	0.0476946	0.104305	-0.0566109	closed
0.470244	1	0.925125	0.503472	0.138587	0.0923115	0.0462757	chr14	250873	251373	25.5098	33	tmem107	Promoter	33	ENSDART00000183336	0.4711	open		pcdh1g2	-0.807418	0.740144	0.0587498	0.397377	0.150611	0.284417	-0.133805	closed
0.470078	0.899699	0.731577	0.513889	0.419991	0.295478	0.124513	chr04	21563935	21564435	74.9869	19972	ppp1r12a	Intronic	19972	ENSDART00000132817	0.4411	open		ENSDARG00000113520	-0.807372	0.772881	0.216367	0.448688	0.36936	0.667222	-0.297862	closed
0.46991	0.806827	0.569195	0.513889	0.0587828	0.0347198	0.024063	chr03	41726793	41727293	3.76207	682	chst12a	Intronic	682	ENSDART00000032502	0.3872	open		ENSDARG00000116963	-0.807331	0.772881	0.256586	0.431327	0.234972	0.432028	-0.197055	closed
0.469709	0.592675	0.268565	0.539352	0.25537	0.176686	0.0786839	chr20	1823928	1824428	41.8015	10083	ENSDARG00000112019	Distal	10083	ENSDART00000166327	0.4152	open		cadpsa	-0.806846	0.847907	0.426736	0.451775	0.23125	0.425361	-0.194111	closed
0.469562	1	1	0.500386	0.114624	0.0750623	0.0395614	chr03	14904021	14904521	9.85779	16102	ENSDARG00000108236	Intronic	16102	ENSDART00000158978	0.4611	open		si.ch211.207j7.2	-0.806658	0.923331	0.653344	0.483796	0.0300278	0.0733331	-0.0433053	closed
0.46947	0.925922	0.762727	0.518904	1.33948	0.959697	0.379784	chr07	50822080	50822580	194.928	134	per1b	Promoter	134	ENSDART00000163253	0.483	open		dgkaa	-0.806554	0.772881	0.266635	0.441744	0.172	0.321639	-0.149639	closed
0.469443	0.806827	0.532226	0.528164	0.406679	0.286006	0.120673	chr13	25749614	25750114	61.4193	1045	sgpl1	Intronic	1045	ENSDART00000168888	0.3733	open		ppih	-0.806485	0.900202	0.555605	0.464506	0.320972	0.582167	-0.261194	closed
0.469399	1	0.921674	0.494599	0.61442	0.436059	0.17836	chr22	20924341	20924841	161.122	155	ell	Exonic	20	ENSDART00000153177	0.491	open		zgc.113279	-0.806211	0.752281	0.100041	0.445602	0.0274724	0.0688333	-0.041361	closed
0.469256	0.877974	0.701426	0.513889	0.275791	0.191501	0.0842897	chr07	71584728	71585228	25.3743	86	mettl4	Promoter	86	ENSDART00000166276	0.3234	open		ENSDARG00000082897	-0.805932	0.900202	0.547331	0.48534	0.0206667	0.0569165	-0.0362498	closed
0.469114	0.830187	0.614058	0.530093	0.954719	0.681986	0.272733	chr20	33487541	33488041	123.02	61	smek1	Promoter	61	ENSDART00000089965	0.503	open		ENSDARG00000088794	-0.805789	0.928998	0.69208	0.476852	0.297861	0.541472	-0.243611	closed
0.469111	0.603323	0.341767	0.537809	0.169252	0.114559	0.0546937	chr15	28246812	28247312	13.6994	520	rilp	Exonic	520	ENSDART00000138835	0.4711	open		cldni	-0.805707	0.772881	0.33094	0.486111	0	0.0207778	-0.0207778	closed
0.468929	0.714728	0.431232	0.526235	0.279054	0.193908	0.0851455	chr11	21173653	21174153	24.6252	11565	ENSDARG00000101371	Exonic	11565	ENSDART00000057348	0.3693	open		ENSDARG00000115818	-0.805707	0.772881	0.33094	0.486111	0	0.0207778	-0.0207778	closed
0.468738	0.683224	0.404011	0.545525	0.730086	0.519852	0.210234	chr09	38481441	38481941	65.3103	88	lss	Promoter	88	ENSDART00000178081	0.3972	open		ENSDARG00000115256	-0.805703	0.772881	0.33094	0.486111	0	0.0207777	-0.0207777	closed
0.468624	0.877974	0.702289	0.515432	0.22633	0.155854	0.0704758	chr16	11242144	11242644	87.8246	48	gsk3ab	Promoter	48	ENSDART00000132536	0.4651	open		ENSDARG00000106525	-0.805575	0.856549	0.445112	0.525463	0.113778	0.219639	-0.105861	closed
0.46846	0.592675	0.195093	0.579861	1.42222	1.02019	0.402033	chr11	18742377	18742877	191.489	37323	id1	Distal	37323	ENSDART00000163183	0.519	open		ENSDARG00000097467	-0.805569	0.772881	0.250066	0.459105	0.177555	0.331111	-0.153555	closed
0.46846	0.985759	0.826385	0.511574	0.682334	0.485446	0.196889	chr04	2064518	2065018	101.961	5075	yeats4	Intronic	5075	ENSDART00000004899	0.4511	open		LOC110439798	-0.805495	0.9221	0.63638	0.48534	0.06175	0.128694	-0.066944	closed
0.468216	0.683224	0.404239	0.527778	0.321311	0.224564	0.0967473	chr19	1018963	1019463	50.0683	3837	LOC100537949	Exonic	3837	ENSDART00000133986	0.4012	open		elac2	-0.80535	0.772881	0.24864	0.428241	0.340639	0.616056	-0.275417	closed
0.467868	0.592675	0.154282	0.597222	3.57322	2.57586	0.997358	chr24	4148722	4149222	307.891	56	klf6a	Promoter	56	ENSDART00000134888	0.5369	open		tlcd3bb	-0.805334	0.772881	0.294322	0.458333	0.0800556	0.160666	-0.0806108	closed
0.467849	0.714728	0.431232	0.526235	0.128093	0.0849233	0.0431697	chr07	7696424	7696924	20.8701	8	ino80b	Promoter	8	ENSDART00000078587	0.3154	open		ENSDARG00000093694	-0.805142	1	1	0.499614	0.00333334	0.0265832	-0.0232499	closed
0.467839	0.749561	0.461484	0.540895	1.18366	0.84815	0.335512	chr04	20083383	20083883	171.729	1157	ppp6r2a	Intronic	1157	ENSDART00000154296	0.4411	open		shprh	-0.805091	0.772881	0.320744	0.472608	0.0303611	0.0738057	-0.0434446	closed
0.467823	0.592675	0.304426	0.548997	0.557857	0.395669	0.162189	chr18	26894526	26895026	91.004	5	si:dkey-24l11.2	Promoter	5	ENSDART00000037182	0.3852	open		nlgn2b	-0.80497	0.863999	0.458958	0.538966	0.164556	0.30825	-0.143694	closed
0.467774	0.841729	0.63638	0.51466	0.0809014	0.0508059	0.0300955	chr11	44226612	44227112	7.98641	661	gnb4b	Intronic	661	ENSDART00000154392	0.3792	open		LOC103909548	-0.804916	0.856549	0.445032	0.471065	0.110694	0.214139	-0.103445	closed
0.467746	0.806827	0.569195	0.513889	0.0295323	0.0136628	0.0158695	chr24	5935720	5936220	6.36494	592	abi1a	Intronic	500	ENSDART00000171683	0.3693	open		cpox	-0.804853	0.841368	0.418349	0.458333	0.267639	0.488306	-0.220667	closed
0.467744	0.762745	0.472193	0.54321	1.29726	0.930351	0.366911	chr09	46072645	46073145	328.899	203730	hdac4	Intronic	89	ENSDART00000163034	0.5449	open		npffr2a	-0.804586	1	0.942408	0.496914	0.0281389	0.0698888	-0.0417499	closed
0.467534	1	1	0.5	0.149046	0.100101	0.0489449	chr17	44409418	44409918	25.3743	44	ENSDARG00000097410	Promoter	44	ENSDART00000139631	0.497	open		mcoln3b	-0.804568	0.923331	0.653344	0.483796	0.0647499	0.133833	-0.0690832	closed
0.467412	1	1	0.499614	0.278318	0.193609	0.0847088	chr06	34915126	34915626	27.7128	6778	il12rb2	Exonic	6778	ENSDART00000159440	0.3912	open		luzp2	-0.80451	0.949632	0.757032	0.484568	0.177611	0.330944	-0.153333	closed
0.467316	0.899699	0.731577	0.513889	0.26413	0.183362	0.0807683	chr10	41399779	41400279	32.6465	19	gpat4	Promoter	19	ENSDART00000140086	0.3872	open		ENSDARG00000100743	-0.804509	0.923359	0.674164	0.479167	0.139472	0.264333	-0.124861	closed
0.467312	0.877974	0.701426	0.486111	0.313906	0.219366	0.0945401	chr13	36466080	36466580	52.0128	27268	dcaf5	Exonic	27268	ENSDART00000062732	0.4391	open		sult2st1	-0.804262	1	1	0.5	0.0537778	0.114639	-0.060861	closed
0.467172	0.592675	0.334765	0.52662	0.283284	0.197238	0.0860454	chr19	46128656	46129156	37.3594	15077	rbm24a	Intronic	14978	ENSDART00000149770	0.475	open		gna13b	-0.804121	0.740144	0.0700781	0.37963	0.59075	1.05222	-0.461472	closed
0.467166	0.870898	0.689331	0.522377	0.977184	0.699195	0.277988	chr10	248624	249124	184.117	3550	lrrc32	Distal	3550	ENSDART00000029364	0.515	open		atp2b3b	-0.803965	0.752281	0.150382	0.415895	0.2055	0.3795	-0.174	closed
0.466933	0.85801	0.673276	0.513117	0.122346	0.0808367	0.041509	chr03	3280555	3281055	122.686	17107	ENSDARG00000113960	Distal	17107	ENSDART00000141564	0.3972	open		jade2	-0.803643	0.752281	0.0933261	0.403164	0.37825	0.680945	-0.302695	closed
0.466709	0.850046	0.654723	0.513889	0.119542	0.078825	0.0407173	chr14	20104196	20104696	35.0122	52030	fmr1	Distal	52030	ENSDART00000173494	0.6487	open		ENSDARG00000101193	-0.80363	1	0.958845	0.497685	0.144555	0.273028	-0.128472	closed
0.466618	0.841729	0.63638	0.51466	0.189528	0.129478	0.0600505	chr08	31403754	31404254	68.1541	55	nim1k	Promoter	55	ENSDART00000133384	0.3752	open		rhbdl1	-0.803268	0.849307	0.431232	0.473765	0.0409723	0.0921945	-0.0512222	closed
0.466567	1	0.929187	0.505015	0.708893	0.505339	0.203554	chr01	57347579	57348079	81.2932	58	b3gntl1	Promoter	58	ENSDART00000167095	0.4072	open		ENSDARG00000081518	-0.803132	0.849307	0.431232	0.473765	0.12825	0.244473	-0.116223	closed
0.466555	0.806827	0.509695	0.529707	0.448771	0.317096	0.131675	chr06	43312955	43313455	55.9382	28973	ENSDARG00000096903	Intronic	18443	ENSDART00000155022	0.3832	open		slc8a4a	-0.802943	0.982907	0.823747	0.48534	0.382889	0.688694	-0.305806	closed
0.466393	0.881629	0.705556	0.517747	0.609823	0.4337	0.176123	chr19	24663268	24663768	63.0476	67193	si:dkeyp-92c9.2	Intronic	67193	ENSDART00000063418	0.4311	open		coro1a	-0.802933	0.923331	0.673276	0.513117	0.0591389	0.123861	-0.0647221	closed
0.466362	0.886765	0.716881	0.51466	0.383912	0.270198	0.113714	chr15	34421640	34422140	38.6859	3364	agmo	Distal	3364	ENSDART00000181958	0.4271	open		ENSDARG00000098082	-0.802917	0.772881	0.190712	0.43287	0.514139	0.917665	-0.403525	closed
0.466318	0.592675	0.334765	0.47338	0.328148	0.229845	0.0983034	chr05	1022243	1022743	14.6289	24564	ENSDARG00000115659	Intronic	24564	ENSDART00000055492	0.475	open		cpe	-0.802757	0.748532	0.0878695	0.385802	0.636001	1.13014	-0.494137	closed
0.466311	0.905464	0.739277	0.51466	0.523021	0.370898	0.152123	chr02	17491369	17491869	58.5246	866	kdm4ab	Intronic	460	ENSDART00000144711	0.4112	open		rbm12bb	-0.802689	0.783083	0.342735	0.456019	0.258862	0.472222	-0.21336	closed
0.466257	0.877974	0.701426	0.513889	0.118687	0.0782393	0.0404477	chr23	3721277	3721777	6.44006	82	nudt3a	Promoter	82	ENSDART00000074768	0.3194	open		ccnk	-0.802636	0.998495	0.850177	0.508488	0.113334	0.218361	-0.105027	closed
0.466123	1	0.993826	0.500772	0.583655	0.414843	0.168812	chr03	19216197	19216697	55.2442	119	il12rb2l	Promoter	119	ENSDART00000037292	0.4411	open		ENSDARG00000095980	-0.802401	0.772881	0.33094	0.486111	0	0.0206667	-0.0206667	closed
0.466117	0.944337	0.784196	0.489969	0.246745	0.170952	0.0757929	chr02	24176889	24177389	82.8366	132	map4l	Exonic	50	ENSDART00000140515	0.4311	open		urgcp	-0.802298	0.900202	0.547331	0.48534	0.02775	0.0690558	-0.0413058	closed
0.466071	0.592675	0.300488	0.566744	1.68286	1.21061	0.472251	chr18	36733138	36733638	69.9159	36369	fosb	Distal	36369	ENSDART00000002053	0.517	open		ENSDARG00000115394	-0.802144	0.809473	0.370034	0.456019	0.148333	0.279305	-0.130972	closed
0.465979	0.806827	0.569195	0.513889	0.106504	0.0694397	0.0370646	chr15	29612252	29612752	36.7881	13822	si:ch211-207n23.2	Distal	13822	ENSDART00000133955	0.4531	open		si.dkey.85n7.6	-0.802112	0.923331	0.654723	0.486111	0.0553333	0.117139	-0.0618057	closed
0.465847	0.868993	0.68579	0.520062	0.455772	0.322334	0.133437	chr21	8392418	8392918	67.6163	22167	nek6	Distal	22167	ENSDART00000036050	0.4052	open		ENSDARG00000108250	-0.80208	0.892431	0.500539	0.46142	0.37125	0.667972	-0.296722	closed
0.465821	0.850046	0.654723	0.486111	0.17801	0.121225	0.0567854	chr12	3782202	3782702	14.6542	3603	si:ch211-166g5.4	Distal	3603	ENSDART00000154121	0.3693	open		si.dkey.56m19.5	-0.80206	0.801806	0.360092	0.457562	0.266889	0.486	-0.219111	closed
0.465759	0.899699	0.731577	0.513889	0.384964	0.271084	0.11388	chr04	24120160	24120660	38.667	88485	celf2	Distal	88485	ENSDART00000156343	0.3513	open		slc2a3a	-0.801863	0.915339	0.618258	0.484568	0.0422501	0.0943054	-0.0520553	closed
0.46562	0.806827	0.551843	0.528549	0.594453	0.422817	0.171636	chr05	3091887	3092387	41.689	26093	supt4h1	Distal	22280	ENSDART00000130281	0.4491	open		si.dkey.6n6.1	-0.801848	0.769976	0.179715	0.459105	0.0368334	0.0848609	-0.0480276	closed
0.465536	0.841729	0.63638	0.51466	0.17621	0.11995	0.0562593	chr23	2287899	2288399	50.8731	73034	ENSDARG00000111585	Distal	73034	ENSDART00000189824	0.4132	open		si.dkey.171o17.8	-0.801802	0.900202	0.569195	0.486111	0.0208057	0.0569166	-0.036111	closed
0.465513	0.760572	0.470023	0.527392	0.452099	0.319755	0.132343	chr08	42657418	42657918	37.3594	27919	crybb2	Intronic	19417	ENSDART00000132452	0.3034	open		pdzrn3a	-0.801631	0.863999	0.454479	0.460648	0.0954721	0.187055	-0.0915833	closed
0.465451	0.911639	0.746372	0.486883	0.278786	0.194249	0.0845367	chr11	44316998	44317498	96.132	7512	ENSDARG00000068484	Intronic	7512	ENSDART00000156299	0.5329	open		ENSDARG00000105612	-0.801628	1	0.985056	0.498843	0.0954723	0.187055	-0.0915831	closed
0.465384	0.806827	0.569195	0.513889	0.0391018	0.0206617	0.0184402	chr02	32387194	32387694	12.4273	2	ubtfl	Promoter	2	ENSDART00000074514	0.4012	open		ENSDARG00000092666	-0.801412	0.900202	0.547331	0.48534	0.0156389	0.0478891	-0.0322502	closed
0.465324	1	0.962521	0.501929	0.299558	0.209314	0.0902437	chr23	31330548	31331048	50.8731	15588	phip	Intronic	14695	ENSDART00000173549	0.4431	open		slc6a1l	-0.801393	1	0.942408	0.496914	0.06175	0.12825	-0.0664997	closed
0.46531	0.592675	0.196657	0.572531	0.969957	0.694897	0.27506	chr25	3306459	3306959	266.367	88	slc25a3b	Promoter	19	ENSDART00000128005	0.3772	open		camk1b	-0.801231	0.895205	0.503283	0.456019	0.523111	0.932194	-0.409083	closed
0.465232	1	0.991766	0.499228	0.35136	0.246853	0.104508	chr18	24264398	24264898	42.423	51650	ENSDARG00000083999	Distal	51650	ENSDART00000177907	0.4631	open		rad50	-0.801096	0.900202	0.548602	0.468364	0.129889	0.246945	-0.117056	closed
0.465225	0.592675	0.230972	0.558642	0.646166	0.460399	0.185767	chr14	10954057	10954557	115.969	37	zdhhc15b	Promoter	37	ENSDART00000162241	0.3772	open		sh3pxd2ab	-0.80109	0.900202	0.569195	0.486111	0.0390833	0.0887221	-0.0496388	closed
0.465163	1	1	0.500386	0.0288941	0.0132747	0.0156194	chr10	22740394	22740894	9.57107	11703	ENSDARG00000106506	Intronic	11703	ENSDART00000109151	0.4112	open		si.ch211.247l8.10	-0.800745	0.772881	0.33094	0.486111	0	0.0206111	-0.0206111	closed
0.465023	0.804854	0.506082	0.527778	0.268223	0.186663	0.0815602	chr05	52038750	52039250	38.7831	66	setbp1	Promoter	66	ENSDART00000148291	0.4691	open		proza	-0.800702	0.752281	0.117042	0.412037	0.3155	0.570194	-0.254694	closed
0.464939	1	1	0.500386	0.0788953	0.049507	0.0293882	chr03	55242305	55242805	136.424	28424	kank2	Exonic	28424	ENSDART00000142057	0.4232	open		atp8a2	-0.800577	0.752281	0.140259	0.405093	0.4075	0.730388	-0.322888	closed
0.464939	1	1	0.500386	0.0788953	0.049507	0.0293882	chr09	23884777	23885277	42.423	192	fam124a	Promoter	89	ENSDART00000187501	0.4571	open		prdm14	-0.800238	0.832373	0.399364	0.445602	0.25525	0.465084	-0.209834	closed
0.464939	1	1	0.500386	0.0788953	0.049507	0.0293882	chr11	38578346	38578846	6.36494	9854	ENSDARG00000117170	Distal	9854	ENSDART00000062724	0.4551	open		ddx4	-0.800145	0.915339	0.617238	0.475309	0.10675	0.206472	-0.0997221	closed
0.464939	1	1	0.500386	0.0788953	0.049507	0.0293882	chr17	33969040	33969540	29.6285	30339	gphna	Distal	30339	ENSDART00000139147	0.3733	open		slc30a5	-0.799998	0.752281	0.120303	0.412809	0.306972	0.555055	-0.248083	closed
0.46482	0.592675	0.286278	0.549383	0.538507	0.382531	0.155977	chr09	55129523	55130023	69.5031	933	tbl1x	Promoter	933	ENSDART00000136553	0.3453	open		ENSDARG00000096883	-0.799972	1	0.962521	0.498071	0.0615833	0.127806	-0.0662225	closed
0.464743	0.745986	0.457432	0.528164	0.207122	0.14243	0.0646913	chr07	26742374	26742874	34.4096	7846	ENSDARG00000105659	Distal	7846	ENSDART00000180397	0.3872	open		spata7	-0.799874	0.752281	0.136611	0.422068	0.187861	0.347638	-0.159777	closed
0.46471	1	0.981255	0.501157	0.146026	0.098163	0.0478625	chr17	31711834	31712334	56.2236	42	pomt2	Promoter	42	ENSDART00000130549	0.3772	open		LOC100537556	-0.79975	0.906624	0.602708	0.523534	0.0808888	0.161389	-0.0805001	closed
0.464565	0.592675	0.268565	0.460648	0.239496	0.165913	0.0735834	chr12	33395391	33395891	61.8324	33692	fasn	Exonic	106	ENSDART00000166559	0.495	open		ENSDARG00000102151	-0.799692	0.900202	0.569195	0.486111	0.0441111	0.0973613	-0.0532502	closed
0.464526	1	1	0.5	0.0744811	0.0463302	0.028151	chr16	10556702	10557202	36.7881	551	si:ch73-22o12.1	Promoter	551	ENSDART00000149836	0.3633	open		mllt3	-0.799594	0.849307	0.428062	0.456019	0.123111	0.234861	-0.11175	closed
0.464497	1	0.988683	0.500772	0.107808	0.0704842	0.0373235	chr08	27743707	27744207	6.44006	406	wnt2bb	Exonic	406	ENSDART00000183114	0.513	open		tcf7	-0.799293	0.772881	0.303392	0.448302	0.175194	0.325444	-0.15025	closed
0.464478	1	1	0.500386	0.0390598	0.0206617	0.0183982	chr01	44024811	44025311	18.5389	4	si:ch73-109d9.1	Promoter	4	ENSDART00000073717	0.3932	open		slc16a12b	-0.799186	0.900673	0.584999	0.473765	0.173167	0.321889	-0.148723	closed
0.464478	1	1	0.500386	0.0390598	0.0206617	0.0183982	chr03	32098649	32099149	7.98641	607	fthl27	Promoter	607	ENSDART00000081833	0.4032	open		prmt7	-0.799135	0.752281	0.145613	0.445216	0.109861	0.211722	-0.101861	closed
0.464478	1	1	0.500386	0.0390598	0.0206617	0.0183982	chr05	26920773	26921273	11.5998	9	tm2d2	Promoter	9	ENSDART00000040753	0.3174	open		ctrb1	-0.799088	0.772881	0.33094	0.486111	0	0.0205556	-0.0205556	closed
0.464478	1	1	0.500386	0.0390598	0.0206617	0.0183982	chr24	35505861	35506361	20.0761	28161	ube2v2	Distal	28161	ENSDART00000147971	0.4431	open		LOC100007535	-0.799088	0.752281	0.160212	0.472222	0	0.0205556	-0.0205556	closed
0.464435	0.592675	0.320744	0.527392	0.138351	0.0926248	0.0457261	chr03	57456019	57456519	37.7754	30307	socs3a	Distal	30307	ENSDART00000131230	0.3253	open		sharpin	-0.79903	0.915339	0.618258	0.484568	0.0412223	0.0922776	-0.0510553	closed
0.464035	0.841729	0.63638	0.51466	0.30978	0.216937	0.0928433	chr17	23470763	23471263	34.4096	45	kif20ba	Promoter	38	ENSDART00000183781	0.3832	open		rims2b	-0.798985	0.740144	0.080894	0.393519	0.23225	0.424639	-0.192389	closed
0.463963	0.592675	0.194468	0.571759	1.06821	0.766807	0.301407	chr25	28823687	28824187	137.515	14	nfybb	Promoter	14	ENSDART00000044357	0.501	open		ENSDARG00000107826	-0.79874	1	1	0.499614	0.220111	0.403444	-0.183334	closed
0.463947	0.868778	0.685254	0.51466	0.163632	0.110995	0.0526377	chr07	68462066	68462566	14.6542	42485	ENSDARG00000113074	Distal	42485	ENSDART00000121415	0.4571	open		mapta	-0.798697	0.772881	0.28539	0.457562	0.0989166	0.192611	-0.0936942	closed
0.46373	1	1	0.500386	0.040778	0.0219326	0.0188453	chr04	18604664	18605164	12.9182	1658	si:ch211-239e6.4	Intronic	1609	ENSDART00000004431	0.483	open		prkar2aa	-0.798689	0.772881	0.247348	0.427469	0.449333	0.802166	-0.352833	closed
0.46373	1	1	0.500386	0.040778	0.0219326	0.0188453	chr10	11239386	11239886	42.3783	20533	hsdl2	Intronic	20533	ENSDART00000013588	0.3932	open		vac14	-0.798648	0.752281	0.0943638	0.391204	0.672723	1.19072	-0.517999	closed
0.46373	1	1	0.500386	0.040778	0.0219326	0.0188453	chr19	30868143	30868643	3.54406	547	mfsd2ab	Intronic	547	ENSDART00000003435	0.3992	open		ENSDARG00000080110	-0.79822	0.954589	0.767411	0.510802	0.11875	0.227028	-0.108277	closed
0.463725	0.592675	0.245412	0.570988	1.23163	0.885433	0.346196	chr12	8638077	8638577	215.254	68641	nrbf2b	Intronic	42962	ENSDART00000172942	0.4731	open		si.dkey.9k7.3	-0.7979	0.923331	0.669224	0.484568	0.0542501	0.114833	-0.0605833	closed
0.463661	0.806827	0.569195	0.513889	0.0944038	0.0608214	0.0335824	chr16	54508513	54509013	11.2402	4503	fzd6	Distal	4503	ENSDART00000163386	0.4251	open		rnf181	-0.797792	1	0.909151	0.494213	0.219667	0.402389	-0.182723	closed
0.463655	1	1	0.500386	0.253267	0.176021	0.077246	chr07	12293189	12293689	41.0053	77621	saxo2	Intronic	77621	ENSDART00000186524	0.4271	open		si.zfos.943e10.1	-0.797775	0.772881	0.282607	0.432099	0.530584	0.942888	-0.412304	closed
0.463353	1	1	0.500386	0.040778	0.0219456	0.0188324	chr08	33421363	33421863	8.71873	21518	ENSDARG00000094498	Intronic	21518	ENSDART00000184466	0.3014	open		zgc.172091	-0.797485	0.772881	0.334765	0.47338	0.0426388	0.0946111	-0.0519723	closed
0.463353	1	1	0.500386	0.040778	0.0219456	0.0188324	chr08	50725697	50726197	56.9926	1272	egr3	Promoter	1272	ENSDART00000181112	0.4711	open		taar12b	-0.797479	1	1	0.499614	0.0449724	0.0986666	-0.0536941	closed
0.463353	1	1	0.500386	0.040778	0.0219456	0.0188324	chr09	38084535	38085035	4.94624	10702	cacnb4a	Intronic	3545	ENSDART00000189785	0.3573	open		si.dkey.37g12.1	-0.797453	0.561312	0.00676142	0.320216	0.357444	0.64175	-0.284306	closed
0.463353	1	1	0.500386	0.040778	0.0219456	0.0188324	chr10	44134630	44135130	23.8596	77702	grk3	Intronic	11406	ENSDART00000172176	0.3473	open		zgc.77262	-0.797347	0.80744	0.368094	0.453704	0.411945	0.736417	-0.324472	closed
0.463353	1	1	0.500386	0.040778	0.0219456	0.0188324	chr14	1186929	1187429	36.2728	13674	arl9	Distal	13674	ENSDART00000142924	0.4132	open		apooa	-0.797052	0.752281	0.111507	0.405864	0.210361	0.386	-0.175639	closed
0.463146	0.696992	0.413882	0.540123	0.601884	0.428981	0.172903	chr05	59124804	59125304	99.6256	8985	si:ch211-284f22.3	Intronic	8985	ENSDART00000056005	0.4212	open		tnfsf13	-0.797014	0.70756	0.0355766	0.365741	0.350639	0.629722	-0.279083	closed
0.463062	0.683224	0.404239	0.527778	0.192649	0.13213	0.0605194	chr21	27913543	27914043	33.7249	32597	ENSDARG00000080427	Intronic	32040	ENSDART00000008980	0.515	open		ENSDARG00000101633	-0.796863	0.934526	0.710976	0.511574	0.0335555	0.0787777	-0.0452222	closed
0.462575	0.850046	0.654723	0.513889	0.105368	0.0688449	0.0365233	chr02	258562	259062	3.39385	113	phlpp1	Exonic	113	ENSDART00000146090	0.6866	open		ccdc151	-0.796736	0.841019	0.417607	0.472994	0.0761112	0.152695	-0.0765835	closed
0.462507	0.592675	0.334765	0.52662	0.138129	0.0926248	0.0455042	chr07	33130332	33130832	4.74575	29	mns1	Promoter	29	ENSDART00000160232	0.3872	open		zgc.77748	-0.796599	0.772881	0.33094	0.486111	0	0.0204723	-0.0204723	closed
0.46249	0.806827	0.567799	0.47608	0.408977	0.289189	0.119788	chr09	745940	746440	76.2323	126	usp37	Promoter	126	ENSDART00000132159	0.4531	open		nr1h5	-0.796485	0.856549	0.445032	0.471065	0.0346111	0.0805832	-0.0459721	closed
0.462185	0.592675	0.111973	0.575617	0.484207	0.343865	0.140342	chr04	18936999	18937499	71.7579	2088	rap1b	Intronic	2088	ENSDART00000141876	0.3653	open		zgc.158423	-0.79619	0.928823	0.685254	0.48534	0.136472	0.257444	-0.120972	closed
0.462089	0.592675	0.0580827	0.56713	0.228778	0.158465	0.0703131	chr02	22828449	22828949	23.5947	19752	aire	Intronic	4746	ENSDART00000144297	0.4052	open		st3gal2	-0.796121	0.752281	0.123443	0.426698	0.0638055	0.13125	-0.0674444	closed
0.461747	0.592675	0.287984	0.537809	0.216707	0.149744	0.0669628	chr14	32852175	32852675	35.1957	36	nkrf	Promoter	36	ENSDART00000163602	0.4351	open		frmd6	-0.796085	0.661444	0.0177615	0.342593	0.645445	1.14119	-0.49575	closed
0.461583	1	1	0.5	0.135786	0.0910004	0.0447855	chr02	15107381	15107881	12.577	84	ENSDARG00000092084	Promoter	84	ENSDART00000139412	0.3693	open		clns1a	-0.796058	0.732851	0.0488501	0.396991	0.289778	0.523611	-0.233832	closed
0.461549	0.592675	0.163022	0.582562	1.13877	0.819376	0.319393	chr21	44773022	44773522	261.267	34	rnf121	Promoter	34	ENSDART00000065985	0.4411	open		ENSDARG00000096558	-0.795981	0.876436	0.476515	0.46412	0.0672222	0.137167	-0.0699444	closed
0.461545	0.877974	0.701426	0.513889	0.246672	0.17153	0.0751421	chr20	48328513	48329013	63.9301	79180	ipo13	Intronic	79180	ENSDART00000171226	0.3952	open		ENSDARG00000114289	-0.795872	0.957756	0.772719	0.515432	0.151917	0.284195	-0.132278	closed
0.461508	1	1	0.500386	0.268607	0.187465	0.0811424	chr09	30648194	30648694	67.9908	31573	ENSDARG00000092378	Distal	15259	ENSDART00000156111	0.4731	open		wipf3	-0.795845	0.752281	0.114851	0.404707	0.359361	0.644332	-0.284971	closed
0.461478	0.806827	0.591469	0.486883	0.0948358	0.0612693	0.0335664	chr12	36172236	36172736	99.6256	12732	ENSDARG00000098998	Distal	12732	ENSDART00000110347	0.3932	open		LOC110438862	-0.795766	0.772881	0.33094	0.486111	0	0.0204444	-0.0204444	closed
0.461354	0.806827	0.591469	0.486883	0.154075	0.104303	0.0497724	chr18	19697516	19698016	11.2225	49490	smad6b	Intronic	49490	ENSDART00000136511	0.491	open		rps16	-0.795736	0.769976	0.179087	0.428241	0.381361	0.682472	-0.301111	closed
0.461332	1	0.966057	0.501543	0.0772357	0.0484951	0.0287406	chr22	30881422	30881922	23.1998	41969	ENSDARG00000095325	Exonic	65	ENSDART00000152874	0.4271	open		suz12a	-0.795419	0.752281	0.160864	0.435185	0.131167	0.248083	-0.116917	closed
0.461164	1	0.993826	0.499228	0.71198	0.509582	0.202398	chr23	45487201	45487701	98.0807	146	znhit6	Promoter	146	ENSDART00000167330	0.4651	open		paqr6	-0.795235	0.904524	0.600572	0.469136	0.227916	0.415944	-0.188027	closed
0.461068	1	0.965402	0.502315	0.490466	0.3487	0.141766	chr07	1529366	1529866	91.1207	407	tox4b	Promoter	407	ENSDART00000138651	0.3553	open		si.ch211.114l13.13	-0.795159	1	1	0.5	0.0552224	0.11625	-0.0610274	closed
0.461065	0.730278	0.445112	0.525463	0.118354	0.0783799	0.0399745	chr14	45603400	45603900	10.405	1016	si:ch211-276i12.9	Distal	1016	ENSDART00000194879	0.3693	open		fhl2b	-0.795078	0.928823	0.685254	0.48534	0.0677779	0.138028	-0.0702498	closed
0.461024	0.748336	0.460664	0.536265	0.484791	0.344588	0.140203	chr19	32914018	32914518	106.172	36	mtdha	Promoter	36	ENSDART00000139938	0.4651	open		dcun1d3	-0.795002	0.772881	0.194468	0.428241	0.269167	0.487445	-0.218278	closed
0.461006	0.973402	0.81361	0.514275	1.01174	0.727408	0.284328	chr03	25491063	25491563	195.512	1181	grb2b	Intronic	111	ENSDART00000187744	0.4691	open		brd1b	-0.794942	0.740144	0.0658416	0.380401	0.511861	0.9085	-0.396639	closed
0.461003	0.806827	0.569195	0.513889	0.0582501	0.0347198	0.0235303	chr20	24120684	24121184	6.3122	1946	bach2b	Intronic	1809	ENSDART00000187371	0.4132	open		ENSDARG00000102728	-0.794935	0.752281	0.160212	0.472222	0	0.0204166	-0.0204166	closed
0.460989	0.774819	0.482804	0.52662	0.187183	0.128389	0.0587944	chr08	52284590	52285090	69.5031	764	ube2d4	Intronic	764	ENSDART00000159661	0.4291	open		zgc.153968	-0.794857	0.772881	0.268565	0.460648	0.0886388	0.174194	-0.0855552	closed
0.460952	0.877974	0.701426	0.513889	0.270399	0.18885	0.0815494	chr08	12090156	12090656	15.969	27690	endog	Intronic	9938	ENSDART00000133053	0.4471	open		ENSDARG00000110761	-0.794805	0.769976	0.179715	0.459105	0.130305	0.246472	-0.116166	closed
0.460907	0.592675	0.151412	0.554012	0.422176	0.299127	0.123049	chr10	24747142	24747642	87.8246	12223	ilk	Intronic	6322	ENSDART00000183663	0.4012	open		ftr53	-0.794682	0.983588	0.825137	0.487269	0.523055	0.927749	-0.404694	closed
0.460881	1	0.981255	0.501157	0.143406	0.0965945	0.0468115	chr23	27455578	27456078	19.4059	13283	dip2ba	Exonic	13283	ENSDART00000136593	0.4152	open		ch25hl2	-0.794666	0.9221	0.63638	0.48534	0.0551388	0.116056	-0.0609169	closed
0.460878	1	0.925383	0.504244	0.304301	0.213492	0.0908087	chr10	956483	956983	41.0053	95857	ENSDARG00000087341	Distal	95857	ENSDART00000170518	0.4092	open		ccdc3b	-0.794628	0.934526	0.710929	0.48071	0.247417	0.449583	-0.202166	closed
0.460729	1	1	0.5	0.261561	0.182461	0.0790997	chr07	52709653	52710153	23.8423	31	tcf12	Promoter	27	ENSDART00000174153	0.4551	open		ENSDARG00000112331	-0.794565	0.923331	0.654723	0.486111	0.0495556	0.106361	-0.0568055	closed
0.460496	0.746456	0.459243	0.475309	0.176478	0.120662	0.0558157	chr19	23982125	23982625	57.872	90	syt11a	Promoter	90	ENSDART00000142302	0.4391	open		nox5	-0.793864	0.915339	0.618258	0.484568	0.0208333	0.0564998	-0.0356665	closed
0.460461	0.806827	0.569195	0.513889	0.0545683	0.0320676	0.0225007	chr20	29583863	29584363	17.7852	2415	adam17b	Intronic	2415	ENSDART00000136549	0.3952	open		ENSDARG00000097298	-0.793416	0.757172	0.166325	0.429012	0.191361	0.352028	-0.160667	closed
0.460329	0.806827	0.518137	0.527006	0.363866	0.256877	0.106989	chr03	32789306	32789806	65.9555	48	tbc1d10b	Promoter	48	ENSDART00000110469	0.4232	open		ENSDARG00000093709	-0.793358	0.970877	0.801083	0.509259	0.045389	0.0990278	-0.0536388	closed
0.460114	1	1	0.500386	0.0835153	0.0531243	0.0303909	chr16	36550845	36551345	2.41915	31390	ENSDARG00000092299	Distal	31390	ENSDART00000133415	0.3553	open		cox10	-0.793257	0.661767	0.0227326	0.356481	0.358999	0.6425	-0.283501	closed
0.460057	0.676013	0.396426	0.539352	0.325471	0.229019	0.0964519	chr01	21936914	21937414	67.2601	36	kdm4c	Promoter	36	ENSDART00000141020	0.4052	open		ENSDARG00000104366	-0.793245	0.928823	0.685254	0.48534	0.175278	0.324111	-0.148833	closed
0.459985	0.884415	0.712283	0.516204	0.468482	0.333	0.135482	chr08	12209312	12209812	150.233	54958	dab2ipa	Intronic	201	ENSDART00000144169	0.5269	open		tmed1b	-0.793211	0.71764	0.0453594	0.380401	0.457833	0.81375	-0.355917	closed
0.459896	0.791403	0.495771	0.525849	0.303236	0.212882	0.0903542	chr18	45666380	45666880	43.1414	140	prrg4	Exonic	140	ENSDART00000171721	0.3713	open		ube2h	-0.793061	0.772881	0.257368	0.427469	0.367917	0.657861	-0.289944	closed
0.459725	0.806827	0.563296	0.478009	0.179295	0.12279	0.0565049	chr11	25794076	25794576	55.8752	17007	plch2b	Intronic	17007	ENSDART00000157359	0.477	open		trim105	-0.792994	0.661444	0.0177852	0.344522	0.656973	1.15867	-0.501694	closed
0.459638	1	0.988683	0.500772	0.0865826	0.0553815	0.0312011	chr16	23837614	23838114	13.6994	16	nbn	Promoter	16	ENSDART00000136190	0.3293	open		ttc22	-0.792882	0.900673	0.591469	0.513117	0.0557224	0.116889	-0.0611666	closed
0.459442	0.806827	0.591469	0.513117	0.121017	0.0804355	0.040581	chr08	11534055	11534555	13.6395	14213	mir126a	Intronic	11869	ENSDART00000193816	0.3812	open		chst2b	-0.792595	0.772881	0.214773	0.444444	0.0892225	0.174889	-0.0856661	closed
0.459403	0.806827	0.591469	0.513117	0.0405906	0.0219456	0.0186449	chr11	18665615	18666115	16.4462	10576	ENSDARG00000107785	Intronic	10576	ENSDART00000172724	0.3772	open		ENSDARG00000105047	-0.79244	0.772881	0.33094	0.486111	0	0.0203334	-0.0203334	closed
0.459329	0.806827	0.591469	0.486883	0.0902453	0.0580633	0.032182	chr07	26132842	26133342	8.59247	426	nat16	Intronic	426	ENSDART00000181753	0.3952	open		ENSDARG00000002634	-0.792336	0.900202	0.547331	0.48534	0.0243333	0.0624722	-0.0381389	closed
0.459294	0.894765	0.725737	0.515432	0.303996	0.213535	0.0904607	chr23	2289832	2290332	53.2402	71101	ENSDARG00000111585	Distal	71101	ENSDART00000189824	0.4092	open		gprc6a	-0.792202	0.871571	0.470023	0.472608	0.0949166	0.184694	-0.0897774	closed
0.459197	0.806827	0.591469	0.486883	0.0909958	0.058617	0.0323787	chr14	23560540	23561040	11.9591	33198	med12	Exonic	33198	ENSDART00000192670	0.485	open		ENSDARG00000096506	-0.792191	0.832373	0.404239	0.472222	0.111584	0.213555	-0.101971	closed
0.459118	0.7903	0.494176	0.528549	0.392747	0.278125	0.114622	chr18	14633746	14634246	55.7377	21	vps9d1	Promoter	21	ENSDART00000101938	0.4192	open		si.rp71.36a1.1	-0.792171	1	0.966057	0.498457	0.0404445	0.0903612	-0.0499167	closed
0.459017	0.592675	0.107177	0.582562	0.848564	0.609744	0.238819	chr05	46177354	46177854	115.324	18542	f2r	Intronic	18542	ENSDART00000191960	0.3972	open		si.dkey.178j11.5	-0.792153	0.900202	0.547331	0.48534	0.0108333	0.0390833	-0.02825	closed
0.458927	1	0.991766	0.500772	0.335747	0.236697	0.0990508	chr20	19788171	19788671	50.0683	5198	chrna2b	Intronic	5198	ENSDART00000088605	0.3733	open		ENSDARG00000117687	-0.792048	0.772881	0.322232	0.460648	0.0955555	0.185778	-0.0902221	closed
0.458869	0.592675	0.188148	0.540123	0.231513	0.160871	0.0706421	chr04	21074963	21075463	37.7754	54538	syt1a	Distal	54538	ENSDART00000011111	0.4291	open		tbl3	-0.791992	0.713729	0.0447479	0.384259	0.318028	0.570972	-0.252944	closed
0.458825	1	0.962521	0.501929	0.130616	0.0874663	0.04315	chr19	25081442	25081942	16.1922	18	xkr8.3	Promoter	18	ENSDART00000063398	0.3752	open		cfap36	-0.791945	0.900202	0.537026	0.466821	0.391695	0.698501	-0.306806	closed
0.458801	0.592675	0.131586	0.583333	1.04301	0.751314	0.291692	chr03	11548148	11548648	198.581	117	mmd	Promoter	117	ENSDART00000146624	0.4451	open		ENSDARG00000096555	-0.791941	0.931323	0.702289	0.484568	0.0767777	0.15325	-0.0764722	closed
0.458747	1	0.979237	0.501543	0.474123	0.337414	0.136709	chr24	39885606	39886106	90.1579	70	slc12a7b	Promoter	70	ENSDART00000193627	0.4671	open		ENSDARG00000098613	-0.791928	0.863999	0.458233	0.459491	0.206139	0.377222	-0.171083	closed
0.458612	0.806827	0.569195	0.513889	0.0590646	0.0354162	0.0236484	chr10	9186504	9187004	22.7234	5695	si:dkeyp-41f9.4	Exonic	4076	ENSDART00000113505	0.4671	open		adat3	-0.791601	0.772881	0.33094	0.486111	0	0.0203054	-0.0203054	closed
0.458469	0.85801	0.673276	0.513117	0.106764	0.070136	0.0366279	chr11	22623007	22623507	32.6465	26	si:ch211-86h15.1	Promoter	26	ENSDART00000083038	0.3932	open		si.ch73.380l3.4	-0.791581	1	1	0.499614	0.0342778	0.0796386	-0.0453608	closed
0.458441	0.850046	0.654723	0.513889	0.167418	0.11428	0.0531376	chr24	27144124	27144624	16.1922	112298	zmynd11	Intronic	31691	ENSDART00000132326	0.4611	open		slc4a11	-0.791123	0.752281	0.152328	0.414352	0.272695	0.492166	-0.219472	closed
0.458278	0.592675	0.304426	0.548997	0.446264	0.317256	0.129008	chr14	23517825	23518325	86.8478	34	wu:fb13g09	Promoter	34	ENSDART00000173816	0.4571	open		ldlrad2	-0.791059	0.923331	0.673437	0.483025	0.0782221	0.155639	-0.0774165	closed
0.458197	0.806827	0.591469	0.486883	0.154075	0.104592	0.049483	chr20	25436141	25436641	65.8992	1	itsn2a	Promoter	1	ENSDART00000140327	0.481	open		pcdh20	-0.790941	0.966647	0.791301	0.510802	0.153222	0.285389	-0.132167	closed
0.458197	0.850046	0.653344	0.516204	0.150507	0.101995	0.048512	chr12	48581471	48581971	60.601	132	syde1	Exonic	132	ENSDART00000127131	0.4691	open		ENSDARG00000100613	-0.790863	0.870499	0.466177	0.467207	0.0434445	0.0954445	-0.052	closed
0.458193	0.592675	0.0484822	0.591049	0.661447	0.473907	0.18754	chr19	43370999	43371499	33.2947	12173	yrk	Intronic	12111	ENSDART00000111241	0.489	open		faimb	-0.790773	0.772881	0.33094	0.486111	0	0.0202778	-0.0202778	closed
0.458092	0.592675	0.334765	0.52662	0.120877	0.0804355	0.0404419	chr07	74056494	74056994	11.9683	543	LOC103911449	Exonic	543	ENSDART00000175916	0.5848	open		ENSDARG00000105865	-0.790632	0.752281	0.104983	0.446373	0.0824447	0.162889	-0.0804439	closed
0.45795	1	0.981255	0.501157	0.206015	0.142428	0.0635869	chr23	19812350	19812850	11.9591	1076	emd	Promoter	1076	ENSDART00000079115	0.3812	open		drd6b	-0.790434	0.923331	0.644533	0.47608	0.348306	0.622694	-0.274389	closed
0.457943	0.806827	0.569195	0.513889	0.137605	0.0926248	0.0449802	chr16	59668	60168	5.75798	8150	sox4b	Distal	8150	ENSDART00000163668	0.4671	open		ENSDARG00000110454	-0.79032	1	0.966057	0.498457	0.0276667	0.0681111	-0.0404444	closed
0.457464	0.996396	0.836934	0.491512	0.323124	0.227772	0.0953523	chr09	33935074	33935574	79.6013	13752	mir222	Distal	13752	ENSDART00000182693	0.483	open		LOC100536426	-0.790197	0.91575	0.620798	0.478395	0.114861	0.218889	-0.104028	closed
0.457431	0.806827	0.569195	0.513889	0.144117	0.0974101	0.0467069	chr09	3553753	3554253	37.7893	5473	tlk1a	Intronic	5438	ENSDART00000090788	0.3693	open		cep350	-0.790193	0.772881	0.196226	0.424383	0.267556	0.482944	-0.215388	closed
0.457365	1	0.966057	0.501543	0.0843341	0.053875	0.0304591	chr04	18957584	18958084	11.2402	3079	impdh1b	Distal	3079	ENSDART00000184190	0.3533	open		nudcd1	-0.790056	0.99005	0.836934	0.508488	0.10575	0.203111	-0.0973607	closed
0.45721	0.760572	0.470023	0.527392	0.324951	0.229147	0.0958034	chr23	45754366	45754866	30.8769	10819	ENSDARG00000102005	Distal	10819	ENSDART00000194790	0.3553	open		sesn2	-0.790056	1	0.905281	0.506173	0.261528	0.472472	-0.210945	closed
0.457096	1	1	0.500386	0.0478668	0.0273256	0.0205412	chr16	23167018	23167518	15.2817	79941	efna3b	Intronic	79941	ENSDART00000135039	0.4371	open		ENSDARG00000093082	-0.790032	1	0.970117	0.498071	0.113528	0.216555	-0.103028	closed
0.457086	1	0.923976	0.50463	0.271449	0.190196	0.0812532	chr16	12730082	12730582	48.1365	20	epn1	Promoter	5	ENSDART00000133932	0.4631	open		mcoln2	-0.789995	0.772881	0.294322	0.458333	0.130834	0.246472	-0.115638	closed
0.456947	0.806827	0.566942	0.525849	0.30523	0.214827	0.0904027	chr13	24402616	24403116	6.73648	459	rab1ab	Intronic	459	ENSDART00000112483	0.3693	open		si.ch211.246m6.4	-0.789685	0.923331	0.669224	0.484568	0.115667	0.220194	-0.104528	closed
0.456916	1	0.988683	0.500772	0.168848	0.115472	0.0533756	chr11	39901891	39902391	50.6213	26686	vamp3	Intronic	26686	ENSDART00000035101	0.497	open		ENSDARG00000104490	-0.789371	0.752281	0.105849	0.435957	0.161889	0.300027	-0.138138	closed
0.456394	0.806827	0.569195	0.513889	0.0467651	0.0265495	0.0202156	chr15	47575387	47575887	16.1611	6569	tmem25	Distal	6569	ENSDART00000139649	0.499	open		si.ch211.211k8.4	-0.789295	1	1	0.499614	0.00666664	0.0317501	-0.0250834	closed
0.456272	0.592675	0.334765	0.52662	0.113318	0.0750623	0.0382557	chr02	11684884	11685384	20.7646	607	greb1l	Promoter	607	ENSDART00000181354	0.3493	open		lef1	-0.789177	0.752281	0.0943638	0.391204	0.550028	0.970722	-0.420694	closed
0.456041	1	0.847314	0.510417	0.556445	0.398111	0.158334	chr03	16039421	16039921	197.166	51	spsb3a	Promoter	51	ENSDART00000159541	0.4611	open		mtrex	-0.789158	1	0.873824	0.509259	0.283167	0.509555	-0.226388	closed
0.456032	0.592675	0.163535	0.552469	0.254666	0.178121	0.0765455	chr07	69469862	69470362	31.6913	29	gabarapb	Promoter	29	ENSDART00000067599	0.3553	open		dctn3	-0.789014	0.916966	0.622056	0.482253	0.0532779	0.112278	-0.0589999	closed
0.456008	1	0.962521	0.501929	0.112549	0.0745204	0.0380284	chr21	18946335	18946835	39.5767	62	med15	Promoter	59	ENSDART00000193693	0.3653	open		dlg1	-0.788937	1	0.951168	0.503858	0.238472	0.432249	-0.193777	closed
0.455996	0.714728	0.431232	0.526235	0.145241	0.098354	0.0468869	chr17	45733998	45734498	60.1888	210	arf6b	Intronic	16	ENSDART00000168753	0.3772	open		trim55b	-0.788895	0.772881	0.325922	0.454475	0.164444	0.304334	-0.13989	closed
0.455957	0.813726	0.598749	0.52662	0.521658	0.372776	0.148883	chr20	10487713	10488213	99.6256	11	glrx5	Promoter	11	ENSDART00000079459	0.4451	open		zrsr2	-0.788801	0.928998	0.687807	0.483796	0.124694	0.235639	-0.110945	closed
0.455922	1	0.988683	0.500772	0.0889869	0.0573489	0.0316381	chr09	30300749	30301249	4.8585	4207	ENSDARG00000107261	Intronic	4207	ENSDART00000144654	0.3792	open		sptssa	-0.788726	1	0.955716	0.503086	0.336	0.600666	-0.264666	closed
0.45576	1	0.929187	0.505015	0.723723	0.520161	0.203562	chr17	12635098	12635598	147.66	23062	gpn1	Distal	23062	ENSDART00000144416	0.4431	open		ENSDARG00000110077	-0.788398	0.832373	0.404239	0.472222	0.0378889	0.0856388	-0.0477499	closed
0.455603	0.806827	0.569195	0.513889	0.164721	0.112593	0.0521277	chr11	43184065	43184565	20.0935	41939	sptbn1	Intronic	16678	ENSDART00000188257	0.4032	open		lrrc31	-0.788149	0.923331	0.669224	0.484568	0.0703612	0.141694	-0.0713331	closed
0.455547	1	0.991766	0.500772	0.308605	0.217524	0.091081	chr04	8581675	8582175	47.7837	5982	ENSDARG00000081240	Intronic	5982	ENSDART00000142489	0.475	open		sh2d1aa	-0.788011	0.772881	0.334765	0.47338	0.0640002	0.130695	-0.0666944	closed
0.455497	0.886765	0.716881	0.51466	0.194023	0.133973	0.0600506	chr14	32959589	32960089	56.2858	11	chic1	Promoter	11	ENSDART00000183602	0.4311	open		gucy1b1	-0.787877	0.772881	0.188671	0.429784	0.190306	0.34875	-0.158444	closed
0.455403	0.850046	0.654723	0.513889	0.340903	0.241103	0.0997994	chr04	10996195	10996695	4.94624	23031	si:ch211-161n3.3	Intronic	23031	ENSDART00000137097	0.3134	open		ENSDARG00000040703	-0.787874	0.900202	0.569195	0.486111	0.0296111	0.0713058	-0.0416947	closed
0.455214	0.806827	0.569195	0.513889	0.0758734	0.0478256	0.0280478	chr12	20615904	20616404	34.7073	5	snx11	Promoter	5	ENSDART00000192676	0.3772	open		eci1	-0.787616	0.888813	0.494176	0.471451	0.125528	0.236861	-0.111334	closed
0.454985	0.806827	0.569195	0.513889	0.0633198	0.0386795	0.0246403	chr06	59972894	59973394	11.6747	5149	zgc:65895	Distal	5149	ENSDART00000150739	0.479	open		rpl7l1	-0.787613	0.772881	0.32963	0.445988	0.579749	1.02094	-0.441196	closed
0.454803	0.993386	0.833741	0.489969	0.428176	0.304891	0.123286	chr09	11654811	11655311	25.2296	29	itgav	Promoter	29	ENSDART00000172353	0.4671	open		rad51c	-0.787577	0.900202	0.551843	0.471451	0.25525	0.460777	-0.205527	closed
0.454655	0.877974	0.701426	0.513889	0.209897	0.14565	0.0642472	chr07	35085515	35086015	22.7003	603	atp6v0d1	Promoter	603	ENSDART00000158368	0.3473	open		tnrc18	-0.787449	0.661444	0.0195191	0.342593	0.7605	1.3328	-0.572305	closed
0.454643	1	1	0.500386	0.0770376	0.0487051	0.0283326	chr23	5873079	5873579	3.94049	1822	ENSDARG00000117297	Intronic	1822	ENSDART00000185476	0.4631	open		ENSDARG00000097077	-0.787305	1	0.870507	0.491898	0.0803333	0.158805	-0.0784722	closed
0.454607	0.806827	0.569195	0.513889	0.122963	0.082219	0.0407439	chr03	36421354	36421854	12.9361	1206	cog1	Promoter	1206	ENSDART00000155813	0.3673	open		si.dkey.195m11.11	-0.787222	0.832373	0.404239	0.472222	0.0687503	0.138805	-0.0700551	closed
0.454476	0.868778	0.685254	0.51466	0.195814	0.135394	0.06042	chr20	329133	329633	7.97018	970	fynb	Intronic	350	ENSDART00000039536	0.3952	open		gng13a	-0.786883	0.928998	0.69203	0.512346	0.0831666	0.163639	-0.0804727	closed
0.454368	0.714728	0.431232	0.526235	0.272322	0.191244	0.0810779	chr02	27386977	27387477	18.8776	609	si:ch73-382f3.1	Promoter	609	ENSDART00000144135	0.4471	open		ccnc	-0.786791	1	0.962521	0.498071	0.0490556	0.104778	-0.0557221	closed
0.454138	0.806827	0.591469	0.513117	0.0867818	0.0558445	0.0309372	chr23	36662871	36663371	4.74575	7247	zbtb39	Exonic	7247	ENSDART00000163345	0.3493	open		ENSDARG00000097518	-0.786722	0.772881	0.320744	0.472608	0.02225	0.0585277	-0.0362777	closed
0.453875	1	0.988683	0.500772	0.125637	0.0842269	0.0414097	chr20	6130857	6131357	13.0974	716	pum2	Intronic	578	ENSDART00000080430	0.3653	open		srrm2	-0.786662	0.837595	0.411287	0.453704	0.257861	0.464972	-0.207111	closed
0.453823	0.981137	0.821653	0.490741	0.362379	0.257078	0.105301	chr07	32020601	32021101	70.0368	817	mettl15	Promoter	6	ENSDART00000158020	0.3932	open		otud6b	-0.786657	0.931323	0.701426	0.486111	0.0939723	0.18225	-0.0882777	closed
0.453571	0.850046	0.654723	0.513889	0.130349	0.0876917	0.0426575	chr09	6998550	6999050	14.6289	938	inpp4aa	Intronic	618	ENSDART00000164450	0.3533	open		ENSDARG00000097051	-0.786598	0.772881	0.33094	0.486111	0	0.0201389	-0.0201389	closed
0.453468	0.806827	0.569195	0.513889	0.0818414	0.0522755	0.0295659	chr17	15103021	15103521	11.5998	8047	ENSDARG00000113158	Intronic	8047	ENSDART00000142985	0.3972	open		nlk1	-0.786417	0.767182	0.174935	0.433642	0.152889	0.283833	-0.130945	closed
0.453435	1	1	0.500386	0.0770376	0.0487691	0.0282685	chr08	20453455	20453955	7.74211	1428	rexo1	Promoter	1428	ENSDART00000146759	0.2615	open		klf17	-0.786403	0.752281	0.104023	0.402778	0.54225	0.955388	-0.413138	closed
0.453244	0.806827	0.591469	0.486883	0.157791	0.107761	0.0500295	chr24	39791168	39791668	8.71873	3944	ENSDARG00000085781	Intronic	3944	ENSDART00000144819	0.3772	open		f11r.1	-0.786312	0.923331	0.653344	0.483796	0.079361	0.157	-0.0776392	closed
0.453188	0.899699	0.731577	0.513889	0.357824	0.253876	0.103948	chr18	48758605	48759105	38.6859	60	gemin7	Promoter	60	ENSDART00000040240	0.3393	open		itfg2	-0.785866	0.904485	0.600365	0.483796	0.0395833	0.0883612	-0.0487779	closed
0.453126	1	1	0.5	0.173299	0.1191	0.0541985	chr06	7060867	7061367	10.6399	8513	bin1b	Intronic	30	ENSDART00000151837	0.4311	open		trappc10	-0.785851	0.752281	0.133655	0.409336	0.320389	0.572499	-0.252111	closed
0.453041	0.592675	0.296026	0.55787	0.608283	0.436866	0.171418	chr06	10233164	10233664	13.8074	235	xirp2a	Exonic	123	ENSDART00000150367	0.479	open		si.ch73.236c18.3	-0.785723	0.900673	0.591469	0.513117	0.046889	0.100945	-0.0540555	closed
0.45302	0.763002	0.472432	0.537037	0.618522	0.444352	0.17417	chr21	14668870	14669370	158.273	22998	ehmt1b	Intronic	4674	ENSDART00000194164	0.511	open		socs5a	-0.785704	0.965692	0.787774	0.51659	0.286861	0.514639	-0.227777	closed
0.452806	1	1	0.500386	0.0541325	0.0320676	0.022065	chr07	5333957	5334457	5.75798	17238	si:cabz01074946.1	Intronic	17238	ENSDART00000186785	0.3473	open		si.ch211.213d14.3	-0.785222	1	0.886499	0.506944	0.165917	0.306027	-0.140111	closed
0.452806	1	1	0.500386	0.0541325	0.0320676	0.022065	chr17	45556634	45557134	21.9627	4252	susd4	Distal	4252	ENSDART00000165493	0.3892	open		rbbp4	-0.784931	0.883082	0.486152	0.464892	0.253416	0.456722	-0.203306	closed
0.452806	1	1	0.500386	0.0541325	0.0320676	0.022065	chr18	39141012	39141512	20.583	34539	bcl2l10	Distal	34539	ENSDART00000132608	0.3792	open		trim67	-0.784878	0.870499	0.466177	0.467207	0.0913334	0.177444	-0.086111	closed
0.452806	1	1	0.500386	0.0541325	0.0320676	0.022065	chr20	50051783	50052283	17.7852	82	cpsf2	Promoter	82	ENSDART00000161275	0.3413	open		nme9	-0.784737	0.900202	0.563296	0.521991	0.0824446	0.162111	-0.0796664	closed
0.452796	0.592675	0.188148	0.540123	0.143683	0.0974955	0.046187	chr18	22286848	22287348	35.7374	1105	ctcf	Exonic	13	ENSDART00000138574	0.4551	open		ccdc106b	-0.78457	0.772881	0.296026	0.44213	0.392168	0.695611	-0.303444	closed
0.452769	0.592675	0.334765	0.47338	0.111131	0.0737146	0.0374166	chr13	31389409	31389909	7.34246	1	zdhhc16a	Promoter	1	ENSDART00000073861	0.3553	open		LOC100535760	-0.784418	0.9221	0.63762	0.483025	0.0509723	0.107861	-0.0568889	closed
0.452702	0.806827	0.591469	0.486883	0.0902453	0.0584585	0.0317868	chr04	74774	75274	4.95996	5404	mansc1	Distal	5404	ENSDART00000077178	0.4611	open		zgc.154093	-0.784348	0.752281	0.154529	0.421296	0.344944	0.614167	-0.269223	closed
0.452702	1	0.991766	0.499228	0.346132	0.245428	0.100704	chr10	17591559	17592059	114.997	463	kcnn2	Promoter	463	ENSDART00000151772	0.491	open		osbpl8	-0.783642	0.772881	0.203748	0.432099	0.182055	0.333444	-0.151389	closed
0.452521	0.870898	0.69203	0.487654	0.238661	0.166926	0.0717347	chr21	21019756	21020256	9.69515	701	eif4ebp1	Exonic	617	ENSDART00000028955	0.4671	open		prph2b	-0.783248	0.772881	0.33094	0.486111	0	0.0200278	-0.0200278	closed
0.452474	1	1	0.500386	0.0252479	0.0109728	0.0142751	chr07	17909031	17909531	4.94624	1397	mta2	Intronic	1045	ENSDART00000190770	0.4631	open		ENSDARG00000078832	-0.783247	0.752281	0.160212	0.472222	0	0.0200278	-0.0200278	closed
0.452324	0.592675	0.334765	0.52662	0.0701528	0.0437962	0.0263566	chr14	25817211	25817711	2.41915	586	glra1	Exonic	166	ENSDART00000164485	0.479	open		pag1	-0.783117	0.772881	0.326867	0.447531	0.167556	0.308361	-0.140805	closed
0.451888	0.804555	0.505029	0.540509	0.946714	0.684659	0.262055	chr04	1801424	1801924	155.314	54	nudt4b	Promoter	54	ENSDART00000193104	0.4391	open		ENSDARG00000117600	-0.783007	0.86724	0.461937	0.45679	0.230222	0.416166	-0.185944	closed
0.451751	0.919792	0.756058	0.51466	0.33108	0.234603	0.0964773	chr20	26940234	26940734	44.3136	741	cdca4	Exonic	305	ENSDART00000132023	0.3792	open		si.dkey.43k4.5	-0.782869	0.94007	0.73336	0.481867	0.121722	0.229444	-0.107722	closed
0.451725	1	0.893206	0.491898	0.832412	0.601166	0.231246	chr19	41520671	41521171	79.6013	28	crtc2	Promoter	28	ENSDART00000101661	0.4331	open		vps54	-0.782479	0.772881	0.329194	0.45216	0.104306	0.199417	-0.0951111	closed
0.451721	0.592675	0.320744	0.527392	0.136893	0.0926248	0.0442685	chr10	32178507	32179007	33.1938	74451	wnt11	Distal	74451	ENSDART00000023549	0.3872	open		ENSDARG00000095838	-0.78241	0.772881	0.33094	0.486111	0	0.0200001	-0.0200001	closed
0.451676	0.894765	0.725737	0.515432	0.305865	0.21618	0.0896855	chr09	52490352	52490852	103.982	22	ENSDARG00000102265	Promoter	22	ENSDART00000112793	0.3733	open		zgc.171673	-0.782394	0.900202	0.530264	0.469907	0.176278	0.323195	-0.146917	closed
0.45159	1	1	0.500386	0.0288941	0.0136628	0.0152313	chr01	49742793	49743293	13.9033	43139	ENSDARG00000094063	Distal	43139	ENSDART00000142973	0.3972	open		hspb2	-0.781822	1	1	0.499614	0.0244723	0.0620558	-0.0375835	closed
0.451556	0.592675	0.310721	0.550926	0.694363	0.50029	0.194073	chr16	42019400	42019900	140.138	1608	fli1rs	Intronic	1282	ENSDART00000158784	0.4112	open		ENSDARG00000087468	-0.781676	0.931323	0.701426	0.486111	0.0615279	0.12575	-0.0642221	closed
0.451528	1	1	0.500386	0.0702287	0.0438912	0.0263375	chr10	4098068	4098568	5.03076	2400	mn1a	Exonic	2400	ENSDART00000172097	0.5469	open		ENSDARG00000093577	-0.781659	0.822936	0.387141	0.459877	0.401806	0.710722	-0.308916	closed
0.451435	1	0.988683	0.500772	0.0773162	0.049079	0.0282372	chr16	33955075	33955575	6.425	1680	arid1aa	Intronic	1680	ENSDART00000186946	0.3952	open		ENSDARG00000117754	-0.781569	0.772881	0.33094	0.486111	0	0.0199722	-0.0199722	closed
0.451429	0.592675	0.334765	0.52662	0.0766299	0.0485774	0.0280525	chr05	38622648	38623148	4.94624	3084	si:ch211-271e10.3	Intronic	915	ENSDART00000149448	0.3792	open		ENSDARG00000031731	-0.781565	0.772881	0.33094	0.486111	0	0.0199721	-0.0199721	closed
0.45142	1	0.988683	0.500772	0.172867	0.118958	0.0539087	chr17	15107874	15108374	21.9627	3194	ENSDARG00000113158	Intronic	3194	ENSDART00000142985	0.505	open		ENSDARG00000085328	-0.78144	1	0.958845	0.497685	0.199167	0.362305	-0.163138	closed
0.451319	0.924221	0.761261	0.512346	0.29504	0.208323	0.0867173	chr19	40124241	40124741	11.7714	8513	si:ch211-173p18.3	Intronic	1983	ENSDART00000170418	0.4551	open		si.ch211.171h4.3	-0.78098	1	1	0.499614	0.00486112	0.0283055	-0.0234444	closed
0.450853	0.592675	0.275142	0.567901	1.82312	1.32636	0.496763	chr07	31074473	31074973	65.7372	70662	fam189a1	Exonic	86	ENSDART00000168068	0.485	open		nr1h3	-0.780967	0.752281	0.137687	0.416667	0.269806	0.483555	-0.213749	closed
0.450594	0.85801	0.664464	0.480324	0.509261	0.365196	0.144065	chr17	30862085	30862585	74.5617	916	yy1a	Intronic	916	ENSDART00000148315	0.515	open		ENSDARG00000097774	-0.780818	0.849307	0.431232	0.473765	0.0438611	0.0953052	-0.0514442	closed
0.450397	0.592675	0.282791	0.563657	1.11006	0.804938	0.30512	chr11	24063724	24064224	184.895	188	ENSDARG00000097411	Promoter	188	ENSDART00000171049	0.4591	open		ca9	-0.780219	0.900202	0.547331	0.48534	0.00544445	0.0292778	-0.0238334	closed
0.450358	0.676013	0.396426	0.539352	0.4116	0.293786	0.117814	chr22	16537493	16537993	74.0234	2167	tal1	Exonic	2167	ENSDART00000078052	0.5928	open		psmd14	-0.780192	0.871571	0.470821	0.469907	0.0794444	0.156361	-0.0769168	closed
0.450298	1	0.966057	0.501543	0.0791234	0.0504623	0.0286611	chr21	20749032	20749532	26.1341	15666	si:ch211-22d5.2	Intronic	8583	ENSDART00000067604	0.3673	open		krt18a.2	-0.780138	0.772881	0.184473	0.41821	0.834528	1.45306	-0.618528	closed
0.450254	1	0.993497	0.500772	0.809683	0.585171	0.224512	chr06	24423460	24423960	86.7407	24802	tgfbr3	Intronic	3186	ENSDART00000188426	0.4731	open		ltb4r2a	-0.780131	1	0.981013	0.501543	0.142889	0.265306	-0.122417	closed
0.449958	0.603323	0.341767	0.537809	0.302368	0.21391	0.0884578	chr21	40938150	40938650	68.153	17	yipf5	Promoter	17	ENSDART00000167083	0.4072	open		isl2b	-0.780117	0.772881	0.18355	0.44483	0.0479722	0.102305	-0.0543332	closed
0.44993	1	1	0.500386	0.0948358	0.061985	0.0328508	chr20	42939606	42940106	13.0974	21100	efr3bb	Exonic	21100	ENSDART00000104289	0.4172	open		lrsam1	-0.77986	0.772881	0.26666	0.432099	0.395417	0.698833	-0.303416	closed
0.449912	0.592675	0.188148	0.540123	0.133604	0.0903675	0.0432361	chr10	3394044	3394544	22.8892	3	naa25	Promoter	3	ENSDART00000137972	0.499	open		and1	-0.779761	0.900202	0.547331	0.48534	0.0294167	0.0704164	-0.0409997	closed
0.449812	0.894765	0.725737	0.515432	0.458314	0.328108	0.130205	chr17	30810012	30810512	94.8533	29075	gdf7	Intronic	13388	ENSDART00000011304	0.4351	open		ENSDARG00000105219	-0.779696	1	1	0.499614	0.0121389	0.04075	-0.0286111	closed
0.449678	0.592675	0.322232	0.539352	0.277811	0.195976	0.0818346	chr09	695021	695521	34.5611	270	dip2a	Promoter	270	ENSDART00000139797	0.4591	open		abtb2b	-0.779611	0.772881	0.321495	0.445988	0.238694	0.429666	-0.190972	closed
0.449609	0.890159	0.721109	0.517747	0.59884	0.431058	0.167783	chr19	25754813	25755313	76.9984	17916	pard6gb	Intronic	17916	ENSDART00000140816	0.4351	open		tspan2a	-0.779568	0.770575	0.180659	0.431327	0.147389	0.272916	-0.125527	closed
0.44953	0.953763	0.794206	0.488426	0.52143	0.374397	0.147033	chr02	3695788	3696288	77.9623	0	egfra	Promoter	0	ENSDART00000164541	0.4591	open		org	-0.779389	0.928823	0.682203	0.52392	0.179972	0.328805	-0.148833	closed
0.449511	0.806827	0.591469	0.486883	0.0986191	0.0647815	0.0338376	chr03	40401336	40401836	12.9182	3566	ENSDARG00000097119	Intronic	3566	ENSDART00000189651	0.3733	open		atp5mc3a	-0.778885	0.863999	0.457432	0.471836	0.102611	0.195944	-0.0933331	closed
0.449397	0.850046	0.654723	0.513889	0.181605	0.125564	0.0560415	chr25	19886584	19887084	36.8408	16230	gramd4b	Intronic	15961	ENSDART00000184721	0.3812	open		ENSDARG00000117564	-0.778822	0.70756	0.0406499	0.361111	0.593305	1.03783	-0.444527	closed
0.449381	0.890159	0.721109	0.517747	0.466027	0.333864	0.132163	chr07	38570677	38571177	52.6179	12	celf1	Promoter	7	ENSDART00000141640	0.4311	open		kbtbd7	-0.77877	0.970877	0.801202	0.486497	0.558194	0.977555	-0.419361	closed
0.44929	0.85801	0.673276	0.486883	0.196642	0.136588	0.060054	chr13	30462891	30463391	39.8595	41668	zmiz1a	Intronic	41668	ENSDART00000167564	0.4291	open		si.ch211.243p7.3	-0.778538	0.945449	0.746372	0.486883	0.0974445	0.187027	-0.089583	closed
0.449215	0.806827	0.591469	0.513117	0.05755	0.0347198	0.0228302	chr02	37179284	37179784	11.5998	2719	copa	Intronic	2650	ENSDART00000179195	0.3992	open		eif4e1c	-0.778496	0.900202	0.519637	0.469136	0.164361	0.301806	-0.137445	closed
0.449102	1	1	0.5	0.166709	0.114683	0.0520254	chr19	14406020	14406520	79.5961	48035	zdhhc18b	Intronic	11390	ENSDART00000137773	0.4351	open		ENSDARG00000111666	-0.77832	0.752281	0.110663	0.397377	1.41939	2.45431	-1.03492	closed
0.44906	0.806827	0.530238	0.534336	0.902111	0.653384	0.248727	chr21	43328413	43328913	160.417	21	sept8a	Promoter	21	ENSDART00000005999	0.4092	open		ripply3	-0.778239	0.772881	0.326867	0.457562	0.282306	0.504027	-0.221721	closed
0.449014	1	1	0.500386	0.323312	0.229411	0.0939013	chr10	24724133	24724633	54.7982	4	smpd1	Promoter	4	ENSDART00000049465	0.4132	open		ENSDARG00000108060	-0.778228	1	0.882254	0.491898	0.439223	0.773139	-0.333916	closed
0.449001	0.592675	0.137767	0.564043	0.467353	0.33493	0.132423	chr14	39212010	39212510	59.2049	19820	ENSDARG00000117584	Intronic	19820	ENSDART00000133105	0.4351	open		muc5.1	-0.77807	0.841019	0.417607	0.472994	0.0516111	0.108361	-0.05675	closed
0.448954	1	1	0.500386	0.154075	0.105443	0.0486323	chr01	16664766	16665266	12.4273	27	asah1b	Promoter	27	ENSDART00000137940	0.3992	open		stat1b	-0.777998	0.772881	0.33426	0.455247	0.143028	0.265111	-0.122083	closed
0.448954	1	1	0.500386	0.154075	0.105443	0.0486323	chr15	17070644	17071144	16.1922	3290	clptm1	Exonic	351	ENSDART00000157942	0.3952	open		cabp2a	-0.77784	1	0.966057	0.498457	0.0294444	0.0703333	-0.0408888	closed
0.448765	0.84712	0.642225	0.522377	0.476845	0.341944	0.134901	chr04	10720125	10720625	41.9345	1419	stab2	Promoter	1419	ENSDART00000163040	0.4112	open		elovl8a	-0.777813	1	1	0.499614	0.0047222	0.0279444	-0.0232222	closed
0.448728	1	0.955188	0.502701	0.198079	0.137705	0.0603742	chr08	53269949	53270449	7.68717	541	gnb1a	Intronic	541	ENSDART00000018895	0.475	open		ptafr	-0.777774	0.923331	0.668294	0.476852	0.131	0.244444	-0.113444	closed
0.448694	0.806827	0.569195	0.513889	0.0777009	0.049507	0.0281938	chr01	34612440	34612940	3.54237	55660	ENSDARG00000108956	Exonic	76	ENSDART00000139448	0.491	open		si.dkey.7f3.9	-0.777748	0.900202	0.547331	0.48534	0.0189167	0.0522777	-0.033361	closed
0.448201	0.806827	0.591469	0.486883	0.185713	0.128702	0.0570115	chr19	43445880	43446380	3.55477	6728	ahdc1	Intronic	6672	ENSDART00000005168	0.4571	open		crybb3	-0.777692	0.998495	0.850177	0.508488	0.0525555	0.109944	-0.057389	closed
0.447917	0.850046	0.654723	0.513889	0.154567	0.1059	0.0486678	chr20	51655962	51656462	6.425	299	LOC100330838	Intronic	299	ENSDART00000102518	0.4192	open		ENSDARG00000097992	-0.777641	0.841019	0.417607	0.472994	0.0643056	0.130083	-0.0657775	closed
0.447766	0.806827	0.522253	0.524306	0.21745	0.152018	0.0654324	chr02	30423225	30423725	38.6859	46	socs6b	Promoter	46	ENSDART00000166912	0.3752	open		si.ch73.15n24.1	-0.777608	1	1	0.499614	0.0105278	0.0378889	-0.0273611	closed
0.447545	0.592675	0.334765	0.52662	0.0763492	0.0485774	0.0277718	chr21	31229639	31230139	7.34246	3843	zgc:152891	Distal	3843	ENSDART00000081827	0.3393	open		ENSDARG00000105007	-0.777548	0.9221	0.63638	0.48534	0.0296667	0.0706943	-0.0410277	closed
0.44753	0.806827	0.591469	0.513117	0.163647	0.112593	0.0510536	chr11	40633295	40633795	3.54406	13691	prxl2b	Intronic	13644	ENSDART00000076097	0.4072	open		nfr	-0.777501	0.772881	0.188148	0.459877	0.0344166	0.0788334	-0.0444167	closed
0.447357	0.592675	0.298142	0.560185	0.838337	0.607418	0.230919	chr06	40583009	40583509	45.9659	5	tspo	Promoter	5	ENSDART00000164709	0.4471	open		mir133a.1	-0.777278	1	1	0.499614	0.0539723	0.112333	-0.0583609	closed
0.447342	0.806827	0.569195	0.513889	0.0776021	0.049507	0.0280951	chr19	41373666	41374166	4.29213	1925	slc25a13	Promoter	1925	ENSDART00000105698	0.4491	open		kcnc1a	-0.777263	0.81297	0.376198	0.454475	0.146583	0.271055	-0.124472	closed
0.447233	0.850046	0.654723	0.513889	0.100636	0.066407	0.0342289	chr15	17009965	17010465	13.0974	14996	hip1	Exonic	142	ENSDART00000172109	0.507	open		gna13a	-0.777086	0.981668	0.822439	0.488426	0.228139	0.410778	-0.182639	closed
0.447232	0.676013	0.396426	0.539352	0.535251	0.385175	0.150076	chr16	7828650	7829150	81.9222	51	tcaim	Promoter	51	ENSDART00000136128	0.4012	open		ENSDARG00000104309	-0.777073	0.70756	0.0318186	0.419367	0.0847501	0.165056	-0.0803055	closed
0.447159	0.806827	0.591469	0.513117	0.0538125	0.0320676	0.021745	chr09	32299807	32300307	28.5892	725	hspd1	Promoter	553	ENSDART00000141791	0.3433	open		yif1b	-0.77697	0.772881	0.184331	0.41358	0.584944	1.02214	-0.437195	closed
0.446942	0.85801	0.673276	0.513117	0.0963324	0.0632689	0.0330634	chr05	71906515	71907015	8.05436	17409	nup214	Distal	17409	ENSDART00000186720	0.4112	open		si.dkeyp.121d4.3	-0.776809	0.772881	0.245994	0.429784	0.252167	0.451861	-0.199695	closed
0.44679	0.592675	0.0384264	0.59838	0.445731	0.319623	0.126108	chr25	16643402	16643902	55.5018	2460	cecr2	Exonic	199	ENSDART00000148191	0.4511	open		si.dkey.30k22.10	-0.77662	0.931323	0.701426	0.486111	0.121333	0.227666	-0.106333	closed
0.446535	0.592675	0.160073	0.558256	0.580149	0.418321	0.161828	chr10	17601027	17601527	535.89	9003	kcnn2	Intronic	9003	ENSDART00000151772	0.3733	open		rai1	-0.776518	0.772881	0.273061	0.433642	0.199472	0.3615	-0.162028	closed
0.446359	1	1	0.500386	0.185713	0.128902	0.0568115	chr06	2524515	2525015	6.18096	4791	ENSDARG00000117550	Exonic	2544	ENSDART00000160594	0.4212	open		ENSDARG00000101955	-0.77643	0.923331	0.659394	0.48071	0.190583	0.34625	-0.155667	closed
0.446283	0.877974	0.702289	0.515432	0.323005	0.229673	0.0933322	chr07	62320170	62320670	86.583	285	stim2b	Exonic	285	ENSDART00000185775	0.475	open		slc39a9	-0.776329	0.772881	0.322232	0.460648	0.0746392	0.147639	-0.0729995	closed
0.446275	0.85801	0.673276	0.513117	0.19759	0.137628	0.0599625	chr15	44982126	44982626	83.1858	52878	pdgfd	Intronic	52878	ENSDART00000136857	0.4631	open		ENSDARG00000045269	-0.776304	0.752281	0.160286	0.431327	0.254194	0.455166	-0.200972	closed
0.446215	0.745986	0.457432	0.528164	0.144282	0.0985081	0.0457737	chr19	27462366	27462866	9.97626	165	si:ch211-152p11.8	Exonic	103	ENSDART00000137561	0.4152	open		si.dkey.122c11.1	-0.776227	0.900202	0.569195	0.486111	0.0159167	0.0470554	-0.0311387	closed
0.446147	0.592675	0.334765	0.52662	0.140381	0.0956512	0.0447302	chr04	25704258	25704758	19.7571	70	lamb1b	Promoter	70	ENSDART00000192309	0.4251	open		apba1a	-0.775615	1	0.965402	0.497685	0.158417	0.290972	-0.132556	closed
0.44592	0.806827	0.569195	0.513889	0.0281432	0.0132747	0.0148685	chr09	44998735	44999235	6.18096	4770	retsatl	Distal	2715	ENSDART00000166267	0.3613	open		rbb4l	-0.775535	0.928823	0.685646	0.482253	0.102833	0.195806	-0.0929722	closed
0.445686	0.592675	0.334765	0.47338	0.232725	0.163492	0.0692324	chr25	30355940	30356440	31.2289	836	pdia3	Intronic	836	ENSDART00000135875	0.3852	open		ENSDARG00000097915	-0.775383	0.923331	0.67247	0.481481	0.17375	0.317166	-0.143416	closed
0.445654	0.592675	0.312742	0.540123	0.419517	0.300649	0.118868	chr03	46343071	46343571	83.1858	36578	snrnp25	Intronic	28304	ENSDART00000144083	0.4391	open		ENSDARG00000092001	-0.775382	0.772881	0.287912	0.44213	0.238	0.427139	-0.189139	closed
0.445586	0.806827	0.591469	0.486883	0.111131	0.0742212	0.0369101	chr01	9114828	9115328	21.3016	43	ENSDARG00000093053	Promoter	43	ENSDART00000055023	0.4232	open		kpna3	-0.775019	0.70756	0.0378399	0.371142	0.390833	0.688555	-0.297722	closed
0.445467	0.914862	0.750734	0.511574	0.165662	0.114274	0.0513879	chr06	13233505	13234005	33.7046	26615	ino80db	Exonic	820	ENSDART00000150365	0.4172	open		eif3s6ip	-0.774985	0.772881	0.227701	0.442515	0.0881111	0.170528	-0.0824169	closed
0.445277	1	1	0.500386	0.0928567	0.0608214	0.0320353	chr02	33208777	33209277	11.5998	72554	ENSDARG00000093516	Intronic	19400	ENSDART00000189744	0.4251	open		ap5m1	-0.774577	0.70756	0.0320807	0.378086	0.300972	0.53461	-0.233638	closed
0.445223	0.806827	0.569195	0.513889	0.0663051	0.0413233	0.0249818	chr17	24080557	24081057	3.48129	28204	ehbp1	Exonic	16688	ENSDART00000190914	0.3593	open		slc1a7b	-0.774477	0.934801	0.718071	0.483025	0.0757776	0.149361	-0.0735833	closed
0.445217	0.806827	0.55525	0.52662	0.417401	0.299194	0.118207	chr19	25378761	25379261	40.547	48243	glcci1a	Intronic	48243	ENSDART00000124182	0.507	open		ctnnb2	-0.774162	0.740144	0.05115	0.369985	0.574834	1.00281	-0.427972	closed
0.445183	1	1	0.500386	0.0573119	0.0347198	0.022592	chr01	38913612	38914112	7.97018	5664	vegfc	Distal	5664	ENSDART00000194215	0.4691	open		sst1.2	-0.774122	0.900202	0.547331	0.48534	0.0326945	0.0756388	-0.0429443	closed
0.445183	1	1	0.500386	0.0573119	0.0347198	0.022592	chr13	4421292	4421792	3.76207	12247	si:ch211-130h14.4	Intronic	1252	ENSDART00000173653	0.4291	open		ENSDARG00000068065	-0.774103	0.849307	0.432826	0.470293	0.221472	0.398472	-0.176999	closed
0.445183	1	1	0.500386	0.0573119	0.0347198	0.022592	chr20	52994917	52995417	33.0203	27288	gata4	Distal	27288	ENSDART00000191223	0.4391	open		srsf11	-0.773802	0.772881	0.190712	0.43287	0.247584	0.443027	-0.195443	closed
0.445091	0.592675	0.334765	0.52662	0.142306	0.0971549	0.0451506	chr03	55112999	55113499	16.0854	847	hbbe1.1	Promoter	847	ENSDART00000136087	0.3253	open		akirin2	-0.77362	0.752281	0.117528	0.402778	0.601333	1.04772	-0.446388	closed
0.445084	0.850046	0.654723	0.513889	0.0718666	0.0454152	0.0264515	chr24	37687968	37688468	19.4059	179	zgc:112185	Promoter	179	ENSDART00000099950	0.3513	open		slco5a1a	-0.773451	0.934526	0.710976	0.511574	0.0615834	0.124972	-0.0633887	closed
0.445007	0.592675	0.247109	0.55517	0.498633	0.358914	0.13972	chr22	20639586	20640086	29.0435	55400	org	Distal	55400	ENSDART00000153415	0.475	open		dera	-0.773407	0.858868	0.448243	0.461806	0.206333	0.372389	-0.166055	closed
0.44484	1	0.910207	0.505401	0.505113	0.363719	0.141394	chr10	42131180	42131680	183.581	21	stambpa	Promoter	21	ENSDART00000050000	0.3453	open		nqo1	-0.773321	0.947622	0.752897	0.486111	0.129833	0.241611	-0.111778	closed
0.444749	0.791403	0.495771	0.474151	0.331098	0.235892	0.0952053	chr23	36728760	36729260	74.1577	1702	tspan31	Promoter	1702	ENSDART00000168734	0.3413	open		ENSDARG00000095955	-0.773264	0.752281	0.153247	0.412809	0.491167	0.859167	-0.368	closed
0.444374	0.850046	0.654723	0.513889	0.14746	0.101005	0.0464551	chr19	32201984	32202484	19.4059	242	fam8a1a	Exonic	242	ENSDART00000190672	0.5269	open		zgc.174624	-0.773244	0.900673	0.57135	0.464892	0.3455	0.610194	-0.264694	closed
0.444302	0.850046	0.654723	0.513889	0.190172	0.132402	0.0577699	chr07	12329112	12329612	37.7754	41698	saxo2	Intronic	41698	ENSDART00000186524	0.4311	open		ENSDARG00000043982	-0.77323	0.772881	0.322232	0.460648	0.082417	0.160555	-0.0781382	closed
0.444271	0.806827	0.536995	0.53858	1.50395	1.09797	0.405975	chr17	10238486	10238986	325.917	3429	clec14a	Distal	3429	ENSDART00000144491	0.4291	open		zgc.158803	-0.773203	0.797691	0.356929	0.445988	0.358806	0.632916	-0.274111	closed
0.444133	1	1	0.500386	0.0547992	0.0329184	0.0218808	chr13	31029780	31030280	11.5998	4524	ENSDARG00000077009	Distal	4524	ENSDART00000169453	0.3952	open		tas1r2.2	-0.773152	0.772881	0.33094	0.486111	0	0.0196944	-0.0196944	closed
0.443931	0.592675	0.188148	0.540123	0.225569	0.158465	0.0671043	chr06	17631381	17631881	19.4059	19586	ENSDARG00000094142	Distal	19586	ENSDART00000167681	0.3832	open		sema4e	-0.773151	0.772881	0.33094	0.486111	0	0.0196944	-0.0196944	closed
0.443834	0.806827	0.591469	0.513117	0.0696721	0.0438653	0.0258068	chr11	18573400	18573900	31.4052	15720	dido1	Intronic	15720	ENSDART00000185372	0.3713	open		ENSDARG00000111342	-0.773029	0.988938	0.833741	0.510031	0.108083	0.204389	-0.0963055	closed
0.443761	0.885199	0.71293	0.523148	1.45906	1.06536	0.393691	chr06	138341	138841	225.042	11	keap1b	Promoter	11	ENSDART00000186452	0.505	open		prdm5	-0.772857	0.772881	0.294914	0.432099	0.370083	0.652028	-0.281944	closed
0.44365	0.698998	0.417607	0.527006	0.23082	0.162362	0.068458	chr21	37762865	37763365	31.6913	29543	mpp1	Distal	27611	ENSDART00000192304	0.4251	open		grb10a	-0.772795	0.618742	0.0106056	0.324846	1.26272	2.17714	-0.914418	closed
0.443615	1	1	0.5	0.179583	0.124692	0.0548904	chr14	1175123	1175623	41.0312	4404	hopx	Intronic	4391	ENSDART00000108787	0.483	open		ppp1r3cb	-0.772739	0.900673	0.573474	0.464506	0.678084	1.17819	-0.50011	closed
0.443489	1	0.896241	0.506559	0.620695	0.449079	0.171616	chr23	26489200	26489700	79.2394	827	magi3a	Promoter	827	ENSDART00000152609	0.477	open		glula	-0.772485	0.942806	0.738951	0.477623	1.03806	1.79289	-0.754833	closed
0.443434	0.698998	0.417607	0.527006	0.157343	0.108357	0.0489863	chr03	17359950	17360450	49.7565	13697	si:ch211-210g13.5	Intronic	13667	ENSDART00000084958	0.5629	open		trim45	-0.772456	0.876055	0.475703	0.461034	0.315083	0.557889	-0.242806	closed
0.44336	0.714728	0.431232	0.526235	0.124466	0.0841853	0.0402806	chr14	1842168	1842668	27.2152	2515	ENSDARG00000117765	Distal	2515	ENSDART00000144180	0.4391	open		arhgap15	-0.772249	0.79273	0.350245	0.441358	0.188306	0.341278	-0.152972	closed
0.44334	0.592675	0.320744	0.527392	0.115182	0.0773591	0.0378228	chr22	30924402	30924902	35.7228	10857	si:dkey-49n23.1	Intronic	10857	ENSDART00000153390	0.4311	open		ENSDARG00000109017	-0.772123	0.900673	0.591469	0.513117	0.0246944	0.0618333	-0.0371388	closed
0.443293	0.85801	0.673276	0.513117	0.159003	0.109591	0.049412	chr23	45578768	45579268	35.6536	478	egr4	Promoter	478	ENSDART00000183944	0.495	open		cd99	-0.772077	0.772881	0.32963	0.445988	0.243278	0.435111	-0.191833	closed
0.443087	0.806827	0.591469	0.513117	0.130878	0.0889227	0.0419551	chr12	42451656	42452156	13.9033	15577	ebf3a	Intronic	14985	ENSDART00000188542	0.4691	open		ndufa8	-0.771888	0.772881	0.186005	0.410494	0.7445	1.29089	-0.546388	closed
0.442858	0.592675	0.230611	0.549769	0.386098	0.2767	0.109397	chr01	13989089	13989589	21.5371	303	elf2b	Exonic	303	ENSDART00000024328	0.4611	open		si.dkey.192d15.3	-0.771758	0.900202	0.547331	0.48534	0.0300279	0.0709166	-0.0408887	closed
0.44285	0.806827	0.569195	0.513889	0.069641	0.0438912	0.0257498	chr07	33344373	33344873	11.6747	6908	anp32a	Distal	4021	ENSDART00000162001	0.4012	open		abcc2	-0.771721	0.897038	0.509695	0.470293	0.0779444	0.152722	-0.0747778	closed
0.442747	0.806827	0.569195	0.513889	0.0471181	0.0273256	0.0197926	chr10	6121248	6121748	16.428	59	tln1	Promoter	59	ENSDART00000122596	0.3932	open		mir2191	-0.77144	1	0.966057	0.498457	0.0769722	0.151028	-0.0740554	closed
0.442692	0.88396	0.711092	0.520062	1.00179	0.729739	0.272053	chr19	45423400	45423900	130.562	85214	ENSDARG00000106639	Intronic	85214	ENSDART00000166774	0.4591	open		ENSDARG00000099909	-0.771406	1	0.899777	0.506173	0.287944	0.511139	-0.223194	closed
0.442649	0.806827	0.591469	0.513117	0.0460583	0.0265495	0.0195088	chr18	27732623	27733123	6.73648	587	tspan18b	Intronic	587	ENSDART00000141482	0.4451	open		ak3	-0.771334	0.900202	0.515684	0.467207	0.343472	0.605889	-0.262417	closed
0.442633	1	1	0.500386	0.0454979	0.0261378	0.0193601	chr17	43843341	43843841	5.03076	54	LOC100535468	Promoter	54	ENSDART00000169733	0.3892	open		tm9sf4	-0.770889	0.752281	0.0976534	0.434414	0.0983057	0.187361	-0.0890555	closed
0.442592	0.745986	0.457432	0.528164	0.209494	0.146809	0.0626845	chr01	2101062	2101562	33.6894	228	mbnl2	Promoter	228	ENSDART00000103850	0.4391	open		gmeb1	-0.770799	0.772881	0.319752	0.446759	0.241694	0.432	-0.190305	closed
0.442454	0.69991	0.418349	0.541667	0.586144	0.423996	0.162148	chr24	5973494	5973994	130.695	38366	abi1a	Intronic	38274	ENSDART00000171683	0.3992	open		ubiad1	-0.770722	0.752281	0.146583	0.429012	0.23575	0.421833	-0.186083	closed
0.442426	0.85801	0.673276	0.513117	0.100304	0.0664772	0.0338269	chr12	32065778	32066278	5.21105	441	rab40b	Exonic	440	ENSDART00000117516	0.4052	open		nr6a1b	-0.770624	0.9221	0.632233	0.477623	0.102139	0.193861	-0.0917221	closed
0.442409	0.806827	0.591469	0.513117	0.0926171	0.0608214	0.0317957	chr21	14744494	14744994	21.9073	18199	arrdc1b	Intronic	18199	ENSDART00000194370	0.3713	open		ENSDARG00000078271	-0.770617	0.772881	0.33094	0.486111	0	0.0196111	-0.0196111	closed
0.442391	1	1	0.500386	0.0280066	0.0132747	0.0147319	chr02	58909261	58909761	3.15884	7033	mau2	Distal	7033	ENSDART00000047468	0.5509	open		elf2b	-0.770598	0.772881	0.314071	0.432099	0.974417	1.68194	-0.707527	closed
0.442349	1	1	0.500386	0.135827	0.0926248	0.0432023	chr16	32079518	32080018	8.71873	2590	prpf31	Exonic	2590	ENSDART00000141799	0.4431	open		syngap1b	-0.770598	0.740144	0.0611005	0.391975	0.230611	0.413028	-0.182417	closed
0.442349	1	1	0.500386	0.135827	0.0926248	0.0432023	chr21	18100482	18100982	9.57107	87371	LOC110438227	Intronic	14617	ENSDART00000156378	0.4531	open		lingo4b	-0.770589	0.9221	0.63638	0.48534	0.0294722	0.0698888	-0.0404166	closed
0.442302	0.592675	0.0865114	0.609568	1.87989	1.37619	0.503701	chr03	32842429	32842929	108.029	114	prr14	Promoter	114	ENSDART00000147509	0.481	open		trmt5	-0.770445	0.832373	0.404239	0.472222	0.0685278	0.1365	-0.0679721	closed
0.442253	0.909834	0.743325	0.515432	0.468612	0.337557	0.131055	chr04	13586443	13586943	34.4096	237	tnpo3	Exonic	3	ENSDART00000083654	0.505	open		bend5	-0.770241	0.757949	0.166796	0.410494	0.512222	0.893221	-0.380999	closed
0.442134	1	0.988683	0.500772	0.124393	0.0842269	0.0401663	chr04	25858371	25858871	23.8423	683	nr2c1	Exonic	0	ENSDART00000154345	0.4351	open		zgc.112332	-0.770199	0.752281	0.103914	0.411651	0.335751	0.592222	-0.256471	closed
0.442122	0.884415	0.712283	0.516204	0.401779	0.288398	0.113381	chr15	15778646	15779146	39.5767	287	si:ch211-33e4.2	Promoter	287	ENSDART00000134660	0.4132	open		ENSDARG00000112024	-0.770031	0.888813	0.495771	0.474151	0.0266112	0.0649721	-0.0383609	closed
0.441973	0.592675	0.334765	0.52662	0.128948	0.0875924	0.0413557	chr07	26204683	26205183	10.105	19277	vgf	Distal	19277	ENSDART00000150524	0.4451	open		ENSDARG00000085507	-0.769817	0.980719	0.818051	0.511574	0.426834	0.747359	-0.320526	closed
0.44179	0.850046	0.654723	0.513889	0.105596	0.0704148	0.0351813	chr19	11154036	11154536	49.7529	3372	ENSDARG00000095458	Intronic	3372	ENSDART00000160754	0.3852	open		l3mbtl1	-0.769773	0.772881	0.33094	0.486111	0	0.0195834	-0.0195834	closed
0.441647	0.806827	0.569195	0.513889	0.0713152	0.0451837	0.0261315	chr08	20621270	20621770	15.2014	2989	nfic	Distal	2989	ENSDART00000026085	0.3912	open		si.ch73.81k8.2	-0.769472	0.879161	0.482804	0.52662	0.137278	0.253584	-0.116306	closed
0.441147	0.881629	0.705556	0.517747	0.262344	0.185911	0.0764329	chr15	20124463	20124963	16.428	617	med13b	Exonic	617	ENSDART00000194407	0.519	open		ENSDARG00000111045	-0.769199	1	0.855443	0.491512	0.155889	0.28525	-0.129361	closed
0.441045	1	1	0.5	0.23989	0.169386	0.0705034	chr17	43747863	43748363	12.9182	29717	ENSDARG00000117244	Distal	29717	ENSDART00000099794	0.4072	open		ENSDARG00000109748	-0.769082	0.900202	0.569195	0.486111	0.0968335	0.184583	-0.0877494	closed
0.441041	0.806827	0.569195	0.513889	0.142175	0.0974101	0.0447651	chr21	1945303	1945803	31.4052	26682	wdr7	Intronic	26682	ENSDART00000194275	0.3453	open		hrasa	-0.769042	0.769976	0.178298	0.418596	0.373778	0.656528	-0.28275	closed
0.440942	0.592675	0.334765	0.47338	0.0948358	0.0625459	0.0322898	chr07	56409830	56410330	9.16904	43565	slc22a31	Distal	43565	ENSDART00000129778	0.3273	open		cdc34b	-0.76899	0.772881	0.309182	0.443673	0.184833	0.334528	-0.149694	closed
0.440926	0.806827	0.542685	0.525463	0.247748	0.175192	0.0725566	chr20	33346315	33346815	58.5266	52136	mycn	Distal	52136	ENSDART00000171494	0.4112	open		ENSDARG00000105923	-0.768844	0.900202	0.569195	0.486111	0.078139	0.152694	-0.0745552	closed
0.440801	0.629987	0.360092	0.542438	0.50372	0.36379	0.13993	chr01	37300274	37300774	106.172	12055	fam193a	Intronic	12055	ENSDART00000138072	0.4431	open		ENSDARG00000094883	-0.768757	0.946939	0.750734	0.511574	0.0592501	0.1205	-0.0612503	closed
0.440731	1	0.988683	0.500772	0.137157	0.0937398	0.0434173	chr17	51504688	51505188	25.3743	5148	ENSDARG00000116393	Distal	5148	ENSDART00000062850	0.3353	open		si.ch211.85n16.4	-0.768574	0.900202	0.535781	0.464506	0.3735	0.655833	-0.282333	closed
0.440649	0.85801	0.673276	0.513117	0.236214	0.166732	0.0694819	chr13	45039133	45039633	20.583	16855	khdrbs1a	Intronic	16855	ENSDART00000102535	0.3593	open		ENSDARG00000082165	-0.768568	1	0.940275	0.496528	0.0948889	0.181194	-0.0863056	closed
0.440463	0.924221	0.761261	0.487654	0.378109	0.271319	0.10679	chr21	974159	974659	36.8408	145	ENSDARG00000089844	Promoter	145	ENSDART00000111850	0.503	open		gdpd5a	-0.768213	0.799797	0.358304	0.447531	0.264	0.469167	-0.205166	closed
0.440462	0.69894	0.415395	0.537809	0.525919	0.38024	0.145678	chr12	43565473	43565973	50.0683	10713	ptprea	Intronic	10713	ENSDART00000100998	0.4391	open		tmub2	-0.768101	0.871571	0.470023	0.472608	0.144889	0.266278	-0.121389	closed
0.440253	0.791403	0.495771	0.525849	0.240019	0.16959	0.0704291	chr13	47628186	47628686	21.0524	4519	mertka	Intronic	4210	ENSDART00000113904	0.3633	open		ENSDARG00000111278	-0.768081	0.772881	0.33094	0.486111	0	0.0195279	-0.0195279	closed
0.440213	0.850046	0.654723	0.513889	0.1858	0.129635	0.0561655	chr02	4298042	4298542	23.8596	4832	cables1	Distal	4832	ENSDART00000141052	0.4112	open		ENSDARG00000098042	-0.768038	0.752281	0.150387	0.405093	1.06894	1.83989	-0.770943	closed
0.43999	0.592675	0.312742	0.540123	0.235727	0.166462	0.069265	chr23	38240926	38241426	28.9295	4433	znf217	Distal	4433	ENSDART00000108477	0.3553	open		grm3	-0.767967	0.849307	0.432826	0.470293	0.0128889	0.0414722	-0.0285833	closed
0.439866	0.806827	0.569195	0.513889	0.0751506	0.0481013	0.0270493	chr12	25737885	25738385	37.2304	37598	epas1a	Intronic	37598	ENSDART00000109171	0.4012	open		aff3	-0.767959	0.900202	0.556461	0.470293	0.176389	0.319889	-0.1435	closed
0.43966	0.926026	0.762976	0.516975	0.888541	0.647832	0.240709	chr11	3308302	3308802	152.771	16	cdk2	Promoter	16	ENSDART00000148391	0.3772	open		nbr1a	-0.76788	0.772881	0.244601	0.433642	0.284639	0.504195	-0.219556	closed
0.439653	0.841729	0.63638	0.51466	0.172583	0.11995	0.0526322	chr09	21491612	21492112	20.583	2885	mphosph8	Exonic	2885	ENSDART00000146070	0.4371	open		sgk2a	-0.767879	1	1	0.499614	0.0114722	0.0390556	-0.0275835	closed
0.439558	0.806827	0.555172	0.524691	0.439889	0.317061	0.122828	chr25	7565497	7565997	29.6285	6172	fuk	Distal	6172	ENSDART00000170943	0.4491	open		ENSDARG00000102574	-0.767874	0.844208	0.42259	0.452932	0.283416	0.502111	-0.218694	closed
0.439387	0.762691	0.472146	0.53858	0.842187	0.613776	0.228411	chr23	31712627	31713127	158.273	4832	ENSDARG00000092056	Intronic	4832	ENSDART00000142329	0.4251	open		naa25	-0.767795	0.876436	0.476859	0.467978	0.0910555	0.174556	-0.0835	closed
0.439383	0.841729	0.63638	0.51466	0.0576316	0.0352074	0.0224242	chr05	26853279	26853779	3.54406	2723	araf	Distal	2723	ENSDART00000083111	0.4092	open		tas1r3	-0.767692	0.740144	0.082786	0.431327	0.143861	0.264445	-0.120584	closed
0.439374	0.850046	0.654723	0.513889	0.1045	0.0697712	0.034729	chr14	50926444	50926944	7.65342	7924	rnf44	Intronic	7924	ENSDART00000060545	0.4112	open		med21	-0.767598	0.856549	0.440867	0.453704	0.511973	0.891111	-0.379138	closed
0.439329	0.653121	0.378564	0.554398	1.27704	0.934498	0.342545	chr22	22301770	22302270	87.6636	90	chaf1a	Promoter	90	ENSDART00000153023	0.4411	open		ENSDARG00000108047	-0.767585	0.966647	0.791301	0.510802	0.163584	0.298	-0.134416	closed
0.439196	0.592675	0.312167	0.548225	0.508671	0.367878	0.140793	chr19	9454538	9455038	117.22	429	si:ch211-288g17.3	Promoter	429	ENSDART00000160157	0.3633	open		xpo6	-0.767519	0.752281	0.0984835	0.395062	0.411667	0.720306	-0.308639	closed
0.438883	0.899699	0.731577	0.513889	0.230287	0.162598	0.067689	chr03	23512882	23513382	61.4193	22	si:dkey-225f5.4	Promoter	22	ENSDART00000151882	0.3772	open		zfr2	-0.767442	0.752281	0.14174	0.432099	0.0968612	0.184389	-0.0875276	closed
0.438559	0.850046	0.654723	0.513889	0.151037	0.104165	0.0468725	chr13	33399532	33400032	13.9033	1046	btbd6a	Promoter	1046	ENSDART00000159745	0.4311	open		cmc2	-0.76714	0.713263	0.0434164	0.39892	0.162778	0.296528	-0.13375	closed
0.438501	1	0.966057	0.501543	0.110659	0.0743751	0.0362843	chr15	931589	932089	9.85779	2820	si:dkey-77f5.10	Exonic	8	ENSDART00000123887	0.3473	open		pex11g	-0.767064	0.829568	0.395985	0.458333	0.197	0.35475	-0.15775	closed
0.43847	0.806827	0.569195	0.513889	0.0756963	0.0485774	0.0271188	chr15	43398618	43399118	14.6289	550	actn4	Intronic	395	ENSDART00000113803	0.4531	open		ENSDARG00000097511	-0.767017	0.804635	0.365469	0.448302	0.244083	0.434861	-0.190778	closed
0.438248	1	1	0.500386	0.0468849	0.0273256	0.0195594	chr15	41241898	41242398	22.5501	3813	smco4	Intronic	3813	ENSDART00000142671	0.3932	open		fez1	-0.766481	1	0.89051	0.509259	0.266278	0.472445	-0.206167	closed
0.438195	0.806827	0.591469	0.513117	0.0569007	0.0347198	0.0221809	chr04	7720598	7721098	12.1513	40752	ENSDARG00000112117	Intronic	21985	ENSDART00000133015	0.3174	open		ENSDARG00000103474	-0.766384	0.772881	0.33094	0.486111	0	0.0194722	-0.0194722	closed
0.438155	0.806827	0.520933	0.535108	0.857526	0.625645	0.23188	chr03	31829097	31829597	235.172	16468	map3k3	Intronic	3918	ENSDART00000105818	0.4531	open		znf451	-0.766303	0.772881	0.333732	0.445602	0.284833	0.503944	-0.219111	closed
0.438111	0.592675	0.334765	0.52662	0.0746519	0.0478256	0.0268263	chr21	3162407	3162907	12.1513	3861	hnrnpabb	Distal	3861	ENSDART00000115356	0.3573	open		hnrnpr	-0.765919	0.772881	0.208147	0.420525	0.686639	1.18705	-0.500415	closed
0.43809	0.592675	0.268565	0.539352	0.150737	0.103986	0.046751	chr07	69357410	69357910	7.83128	998	znf821	Intronic	998	ENSDART00000167969	0.4112	open		stip1	-0.76584	1	0.905684	0.492284	0.533917	0.927305	-0.393388	closed
0.437943	0.868778	0.685254	0.51466	0.240861	0.170528	0.0703334	chr02	25173303	25173803	52.0128	14243	ENSDARG00000094083	Distal	14243	ENSDART00000116159	0.4571	open		chst10	-0.765745	0.77002	0.17982	0.414738	0.549	0.952888	-0.403888	closed
0.43783	0.870898	0.69203	0.487654	0.195991	0.137418	0.0585727	chr21	14876539	14877039	15.2014	1430	ulk1b	Intronic	869	ENSDART00000168403	0.3433	open		LOC792958	-0.765687	0.923331	0.654723	0.486111	0.0346666	0.0783889	-0.0437223	closed
0.437773	0.911639	0.746372	0.486883	0.350242	0.251304	0.0989379	chr19	40250578	40251078	25.002	2130	cdk6	Exonic	145	ENSDART00000166945	0.481	open		ENSDARG00000088376	-0.765478	0.89085	0.49862	0.469522	0.420917	0.734973	-0.314056	closed
0.437659	0.899699	0.731577	0.513889	0.356996	0.256313	0.100683	chr06	10037024	10037524	33.2947	21	sucla2	Promoter	21	ENSDART00000150544	0.4251	open		tox2	-0.765328	0.752281	0.100482	0.388117	0.965305	1.66022	-0.694916	closed
0.437365	0.683224	0.401863	0.549769	1.50016	1.10058	0.399583	chr08	1219754	1220254	101.678	188	znf367	Promoter	188	ENSDART00000168969	0.489	open		si.ch211.248l17.3	-0.765209	0.841861	0.420161	0.45679	0.146722	0.268805	-0.122083	closed
0.437306	0.592675	0.0418853	0.630787	1.77944	1.30688	0.472565	chr07	51515386	51515886	260.989	53971	arhgap36	Intronic	13024	ENSDART00000167414	0.495	open		si.dkey.82j4.2	-0.765178	0.740144	0.0811153	0.386574	0.258583	0.458916	-0.200333	closed
0.437267	0.620544	0.354199	0.540123	0.347567	0.249426	0.0981404	chr05	19656918	19657418	91.1207	54842	fam222a	Distal	54842	ENSDART00000146599	0.4711	open		si.ch1073.228b5.2	-0.7651	0.900202	0.566895	0.471065	0.291583	0.514972	-0.223389	closed
0.437259	0.806827	0.559698	0.537037	1.24772	0.914225	0.333497	chr14	23716890	23717390	212.597	24	ndfip1	Promoter	24	ENSDART00000160532	0.4112	open		ENSDARG00000086529	-0.764998	0.772881	0.309182	0.443673	0.160805	0.292694	-0.131889	closed
0.43725	1	1	0.500386	0.0577882	0.0354162	0.022372	chr05	31556032	31556532	7.34246	7969	ENSDARG00000094368	Intronic	7969	ENSDART00000118957	0.4152	open		kdm5c	-0.764814	0.880582	0.483763	0.454475	0.498694	0.866778	-0.368084	closed
0.43725	1	1	0.500386	0.0577882	0.0354162	0.022372	chr12	26435004	26435504	18.2362	775	itgb3b	Intronic	663	ENSDART00000173570	0.3293	open		LOC110440207	-0.764682	0.772881	0.33094	0.486111	0	0.0194165	-0.0194165	closed
0.43725	1	1	0.500386	0.0577882	0.0354162	0.022372	chr15	35451695	35452195	6.27005	16854	ENSDARG00000097135	Intronic	16854	ENSDART00000109439	0.4531	open		bpgm	-0.764603	0.752281	0.104428	0.405093	0.358223	0.627999	-0.269777	closed
0.437183	0.806827	0.540999	0.529321	0.281123	0.200369	0.0807543	chr23	32461171	32461671	80.4091	34466	LOC103909700	Distal	34466	ENSDART00000152968	0.4251	open		zgc.173720	-0.764556	0.752281	0.104806	0.42284	0.133361	0.245972	-0.112611	closed
0.437182	1	1	0.499614	0.214077	0.15085	0.0632267	chr16	4836014	4836514	65.8969	45	tpbgb	Promoter	45	ENSDART00000092773	0.4092	open		clic3	-0.764449	0.752281	0.137243	0.431327	0.100472	0.190083	-0.089611	closed
0.437124	0.841729	0.63638	0.51466	0.093832	0.0620438	0.0317881	chr02	31807511	31808011	4.34635	1158	ranbp9	Intronic	1158	ENSDART00000149919	0.3872	open		pigw	-0.764191	0.742028	0.0852105	0.408179	0.375833	0.657722	-0.281889	closed
0.436986	0.806827	0.591469	0.513117	0.111444	0.0750623	0.0363821	chr02	5742471	5742971	14.6542	13877	sst2	Intronic	13877	ENSDART00000143628	0.3713	open		usp3	-0.764186	0.740144	0.0803536	0.396605	0.389916	0.681639	-0.291722	closed
0.436885	0.78534	0.490231	0.537037	0.691045	0.503236	0.187808	chr05	61508081	61508581	44.2826	86	bckdk	Promoter	86	ENSDART00000066973	0.4431	open		ENSDARG00000094669	-0.764038	0.934801	0.716881	0.48534	0.0637222	0.127611	-0.0638888	closed
0.436638	0.966127	0.806441	0.489969	0.3536	0.254005	0.0995951	chr21	35446218	35446718	59.2049	76233	ENSDARG00000083084	Intronic	18428	ENSDART00000167204	0.4531	open		ENSDARG00000117594	-0.76398	1	1	0.499614	0.0571665	0.116472	-0.0593055	closed
0.436609	0.592675	0.103508	0.570216	0.444188	0.320943	0.123245	chr02	25019387	25019887	100.824	249	stag1a	Intronic	249	ENSDART00000135159	0.513	open		rpe65c	-0.763952	0.900202	0.547331	0.48534	0.0154722	0.0456666	-0.0301944	closed
0.436565	0.592675	0.0373801	0.604167	0.717469	0.522879	0.19459	chr01	23090306	23090806	113.966	67026	adgrl3.1	Intronic	20183	ENSDART00000011809	0.4711	open		ENSDARG00000097099	-0.763768	0.937352	0.721109	0.482253	0.473751	0.823777	-0.350026	closed
0.436446	0.592675	0.223408	0.55054	0.420989	0.303839	0.117149	chr18	27313330	27313830	40.0485	3018	zgc:56106	Intronic	3018	ENSDART00000078499	0.3573	open		tox	-0.763598	0.900202	0.535877	0.53125	0.171084	0.309833	-0.138749	closed
0.436422	0.607946	0.344932	0.540895	0.552526	0.401047	0.15148	chr01	17010545	17011045	65.0289	69364	ENSDARG00000116958	Distal	69364	ENSDART00000103091	0.4112	open		katnbl1	-0.763589	0.772881	0.242328	0.426698	0.316722	0.557083	-0.240361	closed
0.436422	0.592675	0.101361	0.577932	0.461528	0.333802	0.127726	chr07	28753459	28753959	28.3895	28798	ccdc102a	Intronic	28789	ENSDART00000121499	0.4271	open		ndrg1b	-0.763174	0.896579	0.505738	0.466435	0.268	0.474222	-0.206222	closed
0.436389	0.850046	0.654723	0.486111	0.222215	0.156962	0.0652525	chr01	53880398	53880898	4.95996	8	ltv1	Promoter	8	ENSDART00000152441	0.3413	open		myl13	-0.762838	0.772881	0.28959	0.441358	0.119278	0.22175	-0.102472	closed
0.436245	1	1	0.500386	0.0246548	0.0109728	0.013682	chr05	46183715	46184215	5.75798	12181	f2r	Intronic	12181	ENSDART00000191960	0.4052	open		zgc.113407	-0.762305	1	1	0.5	0.361917	0.633222	-0.271305	closed
0.436097	0.727738	0.440991	0.549769	1.77475	1.30453	0.470224	chr19	45607617	45608117	249.638	43126	trps1	Intronic	43126	ENSDART00000178092	0.513	open		rap1gap2b	-0.76215	0.752281	0.11193	0.403935	0.247	0.43825	-0.19125	closed
0.435954	0.85801	0.673276	0.486883	0.265819	0.18925	0.0765685	chr15	25780697	25781197	44.052	20312	ENSDARG00000097316	Distal	20312	ENSDART00000024009	0.481	open		crygm2d3	-0.762148	0.900202	0.569195	0.486111	0.0460554	0.0974444	-0.051389	closed
0.435889	1	0.988683	0.500772	0.0876192	0.0575281	0.0300911	chr09	23189692	23190192	23.8596	8879	lypd6b	Exonic	8879	ENSDART00000136446	0.3852	open		mia3	-0.761727	0.740144	0.0825759	0.393133	0.338056	0.5925	-0.254444	closed
0.435786	0.884415	0.712283	0.516204	0.283173	0.202106	0.0810678	chr01	3298958	3299458	36.7881	958	mir17a-1	Promoter	958	ENSDART00000146095	0.487	open		psme3	-0.761701	0.835926	0.409704	0.457562	0.275806	0.486945	-0.211139	closed
0.435762	0.806827	0.591469	0.513117	0.0744852	0.0478256	0.0266596	chr15	23633756	23634256	48.1365	13071	ckmb	Intronic	11271	ENSDART00000142395	0.3593	open		si.ch73.31d8.2	-0.761634	0.923331	0.644229	0.478395	0.142306	0.260584	-0.118278	closed
0.435728	0.774819	0.481142	0.537809	0.946727	0.692694	0.254033	chr22	38801345	38801845	157.728	84	si:ch211-262h13.3	Promoter	84	ENSDART00000174573	0.4571	open		ENSDARG00000093273	-0.761512	0.900673	0.591469	0.513117	0.0732221	0.143444	-0.0702219	closed
0.435711	0.868778	0.685254	0.51466	0.289258	0.206616	0.0826419	chr10	20416101	20416601	36.33	24267	r3hcc1	Intronic	23694	ENSDART00000132677	0.4631	open		arglu1b	-0.761428	0.915405	0.618519	0.472222	0.335722	0.588416	-0.252694	closed
0.435643	0.806827	0.530339	0.526235	0.559578	0.406492	0.153086	chr04	35552269	35552769	86.7407	33	LOC571651	Promoter	33	ENSDART00000135223	0.3972	open		mansc1	-0.761373	0.740144	0.079106	0.388503	1.02942	1.76428	-0.73486	closed
0.435623	0.774819	0.482804	0.52662	0.226781	0.160437	0.0663446	chr07	17690547	17691047	12.4273	185	map4k2	Exonic	40	ENSDART00000162521	0.4152	open		tecta	-0.761365	0.926417	0.678089	0.52392	0.233778	0.415583	-0.181805	closed
0.435591	0.714728	0.431232	0.526235	0.151376	0.104687	0.0466891	chr23	42434063	42434563	20.2099	34	cyp2aa1	Promoter	34	ENSDART00000019983	0.4032	open		ENSDARG00000076286	-0.761285	0.772881	0.33094	0.486111	0	0.0193055	-0.0193055	closed
0.435481	0.592675	0.334765	0.52662	0.245587	0.174361	0.071226	chr04	20758022	20758522	41.9473	54627	nav3	Distal	54627	ENSDART00000167590	0.3852	open		ENSDARG00000116308	-0.761284	0.772881	0.33094	0.486111	0	0.0193055	-0.0193055	closed
0.435386	1	0.966057	0.501543	0.104628	0.070136	0.0344923	chr23	4635148	4635648	65.0289	51650	iqsec1a	Intronic	10795	ENSDART00000105694	0.3553	open		ENSDARG00000115005	-0.761238	0.740144	0.0609532	0.416281	0.322889	0.566583	-0.243694	closed
0.435372	1	1	0.500386	0.0421213	0.0239128	0.0182085	chr06	49986818	49987318	27.7287	3738	asip1	Distal	3738	ENSDART00000138221	0.3772	open		gstm.1	-0.760965	0.923331	0.653344	0.483796	0.110667	0.206833	-0.0961668	closed
0.435372	1	1	0.500386	0.0421213	0.0239128	0.0182085	chr14	12411588	12412088	3.93529	19966	thoc2	Intronic	19917	ENSDART00000173512	0.4152	open		smyd3	-0.760869	0.772881	0.299437	0.434414	0.348945	0.610583	-0.261638	closed
0.435372	1	1	0.500386	0.0421213	0.0239128	0.0182085	chr14	40763762	40764262	16.1922	64029	ENSDARG00000108241	Intronic	33104	ENSDART00000054591	0.3353	open		si.dkey.261h17.1	-0.760663	0.713729	0.0436295	0.362654	0.956389	1.63967	-0.683277	closed
0.435372	1	1	0.500386	0.0421213	0.0239128	0.0182085	chr20	3086041	3086541	11.2225	870	map3k5	Exonic	223	ENSDART00000157446	0.521	open		ENSDARG00000098143	-0.760631	0.752281	0.104806	0.42284	0.119028	0.220944	-0.101917	closed
0.435212	0.806827	0.584999	0.526235	0.52774	0.383075	0.144665	chr19	7757347	7757847	53.2402	84	ubap2l	Promoter	84	ENSDART00000065036	0.4291	open		txnl4a	-0.760506	0.954589	0.766595	0.486883	0.255889	0.452779	-0.196889	closed
0.434988	0.850046	0.654723	0.513889	0.139451	0.0959214	0.0435297	chr04	16594370	16594870	36.2728	34181	caprin2	Distal	34180	ENSDART00000136724	0.3752	open		ENSDARG00000113099	-0.760433	0.772881	0.33094	0.486111	0	0.0192777	-0.0192777	closed
0.434939	1	1	0.5	0.112573	0.0760431	0.0365298	chr10	9945099	9945599	83.1858	32285	ENSDARG00000109594	Intronic	16138	ENSDART00000194952	0.4311	open		ube2r2	-0.760226	0.772881	0.312742	0.459877	0.107556	0.201444	-0.0938884	closed
0.434933	0.620544	0.354199	0.540123	0.330859	0.237516	0.093343	chr04	10604404	10604904	7.97018	543	ing3	Intronic	543	ENSDART00000011188	0.4032	open		si.dkey.211g8.4	-0.760166	0.900202	0.569195	0.486111	0.0404166	0.087722	-0.0473055	closed
0.434904	0.745986	0.456224	0.54321	0.939526	0.687778	0.251748	chr19	48018496	48018996	51.1569	281	si:ch1073-205c8.3	Exonic	2	ENSDART00000139497	0.487	open		ENSDARG00000096259	-0.760131	1	0.909613	0.49537	0.119472	0.221611	-0.102139	closed
0.434868	1	0.940275	0.503472	0.278669	0.19892	0.0797493	chr21	19828195	19828695	63.6555	21	nnt	Promoter	21	ENSDART00000194288	0.4591	open		ENSDARG00000075321	-0.759976	0.752281	0.137958	0.427469	0.1975	0.353722	-0.156222	closed
0.434815	0.592675	0.0891336	0.611111	2.00832	1.4785	0.529815	chr03	60081742	60082242	260.667	34959	ENSDARG00000103341	Intronic	34959	ENSDART00000144758	0.4371	open		zgc.123105	-0.759742	0.811085	0.370935	0.447531	0.544417	0.941055	-0.396639	closed
0.434814	1	1	0.5	0.104576	0.070136	0.0344399	chr19	31576917	31577417	3.54406	317	acot13	Promoter	233	ENSDART00000145932	0.477	open		ENSDARG00000096825	-0.759491	0.900202	0.535877	0.46875	0.336194	0.588388	-0.252194	closed
0.434762	0.806827	0.569195	0.513889	0.127795	0.0873174	0.0404776	chr25	36310443	36310943	8.32833	131	LOC794549	Promoter	131	ENSDART00000149626	0.4112	open		myhz1.1	-0.75948	0.900673	0.591469	0.513117	0.0170833	0.0481666	-0.0310833	closed
0.43472	0.924221	0.761261	0.487654	0.30326	0.217137	0.0861238	chr10	58722	59222	11.2402	1701	hlcs	Promoter	1701	ENSDART00000131064	0.6008	open		usf2	-0.758959	0.772881	0.317187	0.442901	0.289416	0.509	-0.219584	closed
0.434673	0.806827	0.569195	0.513889	0.0756834	0.0487691	0.0269143	chr18	37297744	37298244	24.592	25425	tmem123	Intronic	25425	ENSDART00000142889	0.3633	open		ENSDARG00000088906	-0.758947	0.934801	0.717735	0.513117	0.0525555	0.108167	-0.0556111	closed
0.434515	0.806827	0.569195	0.513889	0.075672	0.0487691	0.0269029	chr02	25211540	25212040	9.16904	13141	ppp2r3a	Intronic	13141	ENSDART00000113542	0.4112	open		ENSDARG00000117423	-0.758784	0.931323	0.702289	0.484568	0.0604445	0.1215	-0.0610554	closed
0.434125	0.85801	0.673276	0.513117	0.110032	0.0742212	0.0358109	chr03	32289172	32289672	17.0222	673	cpt1cb	Intronic	636	ENSDART00000189835	0.4232	open		si.dkey.60a16.1	-0.758722	1	0.883359	0.49267	0.240167	0.425583	-0.185415	closed
0.434027	0.592675	0.208964	0.56713	0.762788	0.557394	0.205395	chr24	24236007	24236507	186.772	35371	rps6ka3b	Intronic	35371	ENSDART00000146581	0.4271	open		srsf7a	-0.758617	0.752281	0.12349	0.404321	0.735694	1.26392	-0.528222	closed
0.433999	1	0.958845	0.502315	0.20893	0.147435	0.061495	chr25	2263647	2264147	24.4179	39	yars2	Promoter	39	ENSDART00000144931	0.4192	open		LOC108179274	-0.758377	1	0.966057	0.498457	0.03725	0.0822223	-0.0449723	closed
0.433933	0.782741	0.488304	0.541667	1.35143	0.99317	0.358262	chr10	39212596	39213096	231.461	244	stt3a	Exonic	51	ENSDART00000076061	0.4132	open		mirlet7a.2	-0.757876	0.772881	0.33094	0.486111	0	0.0191944	-0.0191944	closed
0.433904	0.690591	0.409704	0.542438	0.860391	0.629695	0.230696	chr07	6468476	6468976	44.2826	114	hist1h2a8	Promoter	114	ENSDART00000186518	0.4132	open		bub1ba	-0.75784	0.783083	0.342735	0.456019	0.117833	0.218444	-0.100611	closed
0.433741	0.79776	0.500539	0.53858	0.94234	0.690439	0.251901	chr21	43669629	43670129	214.302	63	tmlhe	Promoter	63	ENSDART00000182081	0.4232	open		pla2g4f.1	-0.757745	0.772881	0.248584	0.448302	0.138806	0.253889	-0.115083	closed
0.433728	0.937377	0.776239	0.488426	0.365976	0.263736	0.10224	chr16	66716	67216	61.1959	1102	sox4b	Promoter	1102	ENSDART00000163668	0.4192	open		ENSDARG00000098569	-0.757486	1	1	0.499614	0.011	0.0377777	-0.0267777	closed
0.43366	1	1	0.500386	0.0393639	0.0219326	0.0174312	chr09	33140163	33140663	16.1922	3422	slc5a3b	Distal	3422	ENSDART00000177351	0.3673	open		dchs1b	-0.757477	0.752281	0.153745	0.405864	0.622445	1.07144	-0.448999	closed
0.433548	0.868993	0.68579	0.520062	0.472161	0.342396	0.129765	chr12	48671511	48672011	63.8867	148	zgc:92749	Promoter	148	ENSDART00000066806	0.4631	open		exorh	-0.75712	0.909652	0.606106	0.472222	0.484334	0.837749	-0.353415	closed
0.433492	1	1	0.500386	0.0455911	0.0265495	0.0190416	chr04	21621826	21622326	13.0974	25510	ENSDARG00000117468	Distal	20978	ENSDART00000092690	0.4371	open		ccdc97	-0.757037	0.772881	0.216367	0.448688	0.183611	0.329472	-0.145862	closed
0.433492	1	1	0.500386	0.0455911	0.0265495	0.0190416	chr05	22685916	22686416	4.95996	8379	vma21	Distal	8379	ENSDART00000130917	0.4112	open		vtcn1	-0.757025	0.772881	0.33094	0.486111	0	0.0191667	-0.0191667	closed
0.433492	1	1	0.500386	0.0455911	0.0265495	0.0190416	chr06	27667086	27667586	34.4096	22	rab6ba	Promoter	22	ENSDART00000168872	0.4571	open		ENSDARG00000106245	-0.757	0.88362	0.487674	0.46875	0.210194	0.374389	-0.164194	closed
0.433492	1	1	0.500386	0.0455911	0.0265495	0.0190416	chr06	39212889	39213389	8.71873	5469	os9	Intronic	5424	ENSDART00000165749	0.4331	open		ap1s3a	-0.75689	0.832373	0.404239	0.472222	0.0668889	0.132194	-0.0653052	closed
0.433492	1	1	0.500386	0.0455911	0.0265495	0.0190416	chr11	13177404	13177904	31.2057	1085	mknk1	Intronic	959	ENSDART00000146569	0.4172	open		pfkmb	-0.756376	0.954589	0.767411	0.510802	0.0230833	0.0581389	-0.0350556	closed
0.433492	1	1	0.500386	0.0455911	0.0265495	0.0190416	chr13	17530174	17530674	16.8956	62262	znf503	Distal	62262	ENSDART00000174084	0.3972	open		cdkn3	-0.75633	1	0.882755	0.493056	0.171611	0.309028	-0.137417	closed
0.433467	0.850046	0.654723	0.513889	0.173579	0.121323	0.052256	chr23	23201718	23202218	47.6291	19930	klhl17	Intronic	14525	ENSDART00000153099	0.4591	open		ENSDARG00000097972	-0.756306	0.752281	0.139986	0.444444	0.206001	0.367111	-0.161111	closed
0.433388	0.806827	0.569195	0.513889	0.0575594	0.0354162	0.0221432	chr04	9890886	9891386	5.04374	737	adm2a	Intronic	737	ENSDART00000147925	0.3633	open		cox7a2a	-0.756257	0.900202	0.520898	0.471065	0.132333	0.242667	-0.110333	closed
0.433339	0.806827	0.567799	0.47608	0.291868	0.208934	0.0829332	chr23	10483947	10484447	57.7574	14241	tns2a	Intronic	14241	ENSDART00000152771	0.3992	open		si.dkey.10b15.8	-0.756171	0.772881	0.33094	0.486111	0	0.0191389	-0.0191389	closed
0.433315	0.804854	0.506082	0.527778	0.365196	0.263242	0.101954	chr16	38301952	38302452	103.982	24862	bnipl	Distal	6200	ENSDART00000135422	0.3752	open		ENSDARG00000116723	-0.756008	0.772881	0.262492	0.428241	0.432556	0.749639	-0.317083	closed
0.433283	1	1	0.500386	0.0393639	0.0219456	0.0174183	chr02	32846372	32846872	23.8423	19	tmem53	Promoter	19	ENSDART00000039459	0.3533	open		fam8a1b	-0.755864	0.740144	0.056698	0.393133	0.417583	0.724278	-0.306695	closed
0.433283	1	1	0.500386	0.0393639	0.0219456	0.0174183	chr16	2250508	2251008	9.69515	33297	ENSDARG00000080370	Distal	33297	ENSDART00000148318	0.4631	open		vcp	-0.755817	1	0.915573	0.493056	0.609639	1.04856	-0.438917	closed
0.433283	1	1	0.500386	0.0393639	0.0219456	0.0174183	chr18	2833459	2833959	10.6399	3853	fam168a	Distal	3853	ENSDART00000102739	0.2974	open		ENSDARG00000105454	-0.755742	0.931323	0.701426	0.486111	0.0608612	0.121889	-0.061028	closed
0.433283	1	1	0.500386	0.0393639	0.0219456	0.0174183	chr18	8800098	8800598	30.7372	5226	impdh1a	Distal	5226	ENSDART00000039157	0.3832	open		ENSDARG00000088301	-0.755686	1	0.943807	0.497299	0.0207222	0.0541113	-0.0333891	closed
0.433283	1	1	0.500386	0.0393639	0.0219456	0.0174183	chr22	1767181	1767681	14.6542	527	znf1178	Promoter	527	ENSDART00000173049	0.3533	open		LOC100331609	-0.755372	0.923331	0.669224	0.515432	0.0513889	0.105861	-0.054472	closed
0.433283	1	1	0.500386	0.0393639	0.0219456	0.0174183	chr23	32347631	32348131	23.4721	12009	slc39a5	Exonic	12009	ENSDART00000180807	0.4311	open		si.ch211.153b23.3	-0.755316	0.772881	0.33094	0.486111	0	0.0191112	-0.0191112	closed
0.433133	0.872019	0.693121	0.518519	0.447628	0.324332	0.123296	chr23	19852933	19853433	80.4091	21443	haus7	Exonic	21443	ENSDART00000012421	0.4551	open		pnp5a	-0.755275	1	0.96201	0.503086	0.361056	0.628555	-0.2675	closed
0.433072	1	1	0.500386	0.0420099	0.0239128	0.0180971	chr12	36154757	36155257	35.0122	4745	ENSDARG00000098998	Intronic	4745	ENSDART00000110347	0.3713	open		ENSDARG00000110944	-0.755217	1	0.966057	0.498457	0.0808888	0.155639	-0.0747502	closed
0.433032	0.937377	0.776239	0.488426	0.33001	0.237237	0.092773	chr18	48390108	48390608	50.0482	33614	fli1	Distal	33614	ENSDART00000032992	0.4371	open		scamp1	-0.755118	0.9221	0.629013	0.472222	0.159139	0.287695	-0.128556	closed
0.433014	0.928988	0.767411	0.489198	0.211225	0.149255	0.0619704	chr05	49761588	49762088	25.782	6580	ENSDARG00000098045	Intronic	6580	ENSDART00000132453	0.479	open		zmynd19	-0.755049	0.772881	0.328395	0.435957	0.491917	0.849305	-0.357388	closed
0.432951	1	0.988683	0.500772	0.0985662	0.0658109	0.0327553	chr17	21981438	21981938	53.7303	12018	slc22a7b.3	Exonic	11931	ENSDART00000136209	0.3613	open		mirlet7j	-0.754928	0.79273	0.351345	0.45679	0.389889	0.677056	-0.287166	closed
0.43295	1	0.9753	0.501543	0.24317	0.172925	0.0702443	chr02	38225157	38225657	98.4305	19	si:ch211-14a17.11	Promoter	18	ENSDART00000171156	0.507	open		ENSDARG00000111905	-0.754554	0.928998	0.69203	0.512346	0.0890557	0.169333	-0.0802774	closed
0.432915	0.85801	0.673276	0.513117	0.112446	0.0760947	0.036351	chr14	6990932	6991432	13.9033	39	hnrnph1	Promoter	36	ENSDART00000179766	0.3633	open		tsg101a	-0.754474	1	0.910517	0.494985	0.079611	0.153389	-0.0737778	closed
0.432798	0.806827	0.535877	0.53125	0.411939	0.297975	0.113964	chr13	16279635	16280135	54.6631	4	anxa11a	Promoter	4	ENSDART00000052113	0.3852	open		acot22	-0.754366	0.97343	0.806441	0.510031	0.214861	0.381527	-0.166666	closed
0.432685	0.592675	0.171407	0.577932	0.978447	0.717716	0.260732	chr06	39653463	39653963	236.681	258	larp4ab	Exonic	258	ENSDART00000174336	0.4471	open		nav2a	-0.754351	0.772881	0.196657	0.427469	0.21325	0.378805	-0.165555	closed
0.432625	0.806827	0.558649	0.532022	0.667661	0.487482	0.180179	chr09	44034644	44035144	63.8769	103	itga4	Exonic	95	ENSDART00000097194	0.503	open		bnip2	-0.754183	0.883082	0.486152	0.464892	0.230916	0.408556	-0.177639	closed
0.432295	0.850046	0.654723	0.513889	0.217571	0.154046	0.0635252	chr08	40450769	40451269	48.1365	8026	tbc1d10aa	Distal	8026	ENSDART00000009298	0.4012	open		mzt2b	-0.754181	0.772881	0.260675	0.446373	0.111056	0.206389	-0.0953333	closed
0.432285	1	0.943807	0.502701	0.237211	0.168602	0.068609	chr04	956513	957013	48.309	7920	sim1b	Distal	7920	ENSDART00000171201	0.3912	open		cart2	-0.754051	0.900202	0.569195	0.486111	0.02725	0.0650278	-0.0377778	closed
0.432145	1	0.986994	0.501157	0.65559	0.478706	0.176883	chr06	23001574	23002074	80.8803	548	nol11	Exonic	548	ENSDART00000150615	0.3932	open		elmo2	-0.754031	0.900673	0.580561	0.523148	0.14075	0.256444	-0.115694	closed
0.432023	0.806827	0.591469	0.513117	0.141231	0.0974955	0.0437359	chr01	51692095	51692595	14.6727	7403	prokr1a	Distal	7403	ENSDART00000037729	0.4192	open		ENSDARG00000107769	-0.753842	1	0.917513	0.506173	0.274861	0.482556	-0.207694	closed
0.431892	1	0.958845	0.502315	0.150234	0.104181	0.0460536	chr09	69867	70367	46.2184	39	ranbp2	Promoter	39	ENSDART00000158374	0.517	open		cyb561a3a	-0.753822	0.757949	0.170318	0.408179	1.34206	2.28211	-0.940054	closed
0.431779	1	1	0.500386	0.0529473	0.0320676	0.0208798	chr02	23310642	23311142	9.57107	38223	niban1b	Intronic	36559	ENSDART00000139915	0.3733	open		nsmfb	-0.753814	0.879161	0.482421	0.470679	0.0800556	0.154056	-0.0740001	closed
0.431779	1	1	0.500386	0.0529473	0.0320676	0.0208798	chr02	50071652	50072152	103.205	9736	zcchc2	Intronic	9611	ENSDART00000132313	0.4451	open		plekhh1	-0.753808	0.772881	0.320105	0.444059	0.187972	0.336028	-0.148056	closed
0.431658	1	1	0.500386	0.0454979	0.0265495	0.0189484	chr06	43798729	43799229	12.9361	91482	foxp1b	Intronic	6799	ENSDART00000167851	0.3353	open		ENSDARG00000038955	-0.753772	0.942806	0.739277	0.48534	0.278583	0.488806	-0.210224	closed
0.431658	1	1	0.500386	0.0454979	0.0265495	0.0189484	chr07	34813025	34813525	16.1922	14247	ENSDARG00000098558	Exonic	6347	ENSDART00000165511	0.4271	open		flvcr2b	-0.753724	0.772881	0.271216	0.434799	0.320305	0.559139	-0.238834	closed
0.431658	1	1	0.500386	0.0454979	0.0265495	0.0189484	chr08	7998326	7998826	9.57107	22830	si:ch211-169p10.1	Intronic	13993	ENSDART00000142268	0.4351	open		galnt9	-0.753603	0.900202	0.540999	0.470679	0.143222	0.260528	-0.117306	closed
0.431658	1	1	0.500386	0.0454979	0.0265495	0.0189484	chr13	18697712	18698212	9.57107	2672	sfxn3	Distal	2672	ENSDART00000174308	0.4032	open		zgc.101785	-0.753602	0.772881	0.33094	0.486111	0	0.0190555	-0.0190555	closed
0.431658	1	1	0.500386	0.0454979	0.0265495	0.0189484	chr15	17427306	17427806	5.04374	14177	snx19b	Distal	7442	ENSDART00000012120	0.2794	open		znfl2a	-0.753333	0.900202	0.535877	0.46875	0.447945	0.774139	-0.326194	closed
0.431658	1	1	0.500386	0.0454979	0.0265495	0.0189484	chr20	20412429	20412929	7.34246	2551	prkchb	Distal	2551	ENSDART00000147441	0.3253	open		htra1a	-0.752888	0.923331	0.659186	0.482253	0.0908886	0.172194	-0.0813059	closed
0.431517	0.85801	0.672937	0.522377	0.583563	0.42552	0.158043	chr17	49438462	49438962	36.2421	160	znf292a	Exonic	160	ENSDART00000009389	0.4431	open		peli2	-0.752779	0.832373	0.403947	0.453704	0.199583	0.355333	-0.15575	closed
0.43147	1	1	0.5	0.438391	0.317889	0.120502	chr15	3382561	3383061	91.004	98394	foxo1a	Distal	83203	ENSDART00000160551	0.489	open		ENSDARG00000097878	-0.752686	0.772881	0.243712	0.430941	0.697361	1.19403	-0.496667	closed
0.431454	0.806827	0.569195	0.513889	0.0688395	0.0438653	0.0249742	chr25	28989428	28989928	15.2817	392	ENSDARG00000103807	Exonic	392	ENSDART00000048739	0.523	open		glis3	-0.752616	1	0.986994	0.501157	0.0715555	0.139583	-0.0680279	closed
0.431435	0.804854	0.506082	0.527778	0.228386	0.162174	0.0662122	chr14	94294	94794	52.0128	58	mcm7	Promoter	58	ENSDART00000080717	0.5589	open		si.ch211.194b1.1	-0.752526	0.889707	0.496874	0.458719	0.2555	0.449472	-0.193972	closed
0.431367	0.806827	0.591469	0.513117	0.0741742	0.0478256	0.0263486	chr04	28594502	28595002	13.0974	52616	ENSDARG00000106572	Distal	52616	ENSDART00000179280	0.6487	open		ENSDARG00000117031	-0.752154	0.752281	0.137243	0.431327	0.135973	0.248028	-0.112055	closed
0.431248	0.698998	0.417607	0.527006	0.12256	0.0837155	0.0388442	chr06	30908714	30909214	57.9191	45303	pde4ba	Intronic	23113	ENSDART00000193241	0.4132	open		smug1	-0.751914	0.849307	0.432248	0.46142	0.238334	0.420361	-0.182027	closed
0.43093	0.841729	0.63638	0.51466	0.0671085	0.0426073	0.0245012	chr14	8474807	8475307	25.3743	49	dnajc4	Promoter	49	ENSDART00000079245	0.3373	open		si.dkey.1d7.3	-0.7519	1	0.939764	0.503858	0.083778	0.160083	-0.0763052	closed
0.430841	1	0.966057	0.501543	0.0802256	0.0523423	0.0278833	chr16	2879435	2879935	11.994	9162	cdcp1a	Distal	9162	ENSDART00000063242	0.6287	open		ENSDARG00000095948	-0.75189	0.772881	0.33094	0.486111	0	0.0189999	-0.0189999	closed
0.430569	0.636803	0.36504	0.549383	0.683345	0.499853	0.183492	chr13	2985097	2985597	130.695	3874	eml4	Distal	3874	ENSDART00000144327	0.4671	open		dapk1	-0.751871	0.9221	0.62764	0.469136	0.296917	0.519	-0.222083	closed
0.430376	0.918857	0.754821	0.516975	0.958384	0.704022	0.254363	chr16	25567995	25568495	261.061	266	atxn1b	Exonic	266	ENSDART00000146563	0.5309	open		fermt1	-0.751633	0.772881	0.287984	0.537809	0.0608334	0.121417	-0.0605833	closed
0.430247	1	0.988683	0.500772	0.105932	0.0714527	0.0344791	chr04	8902974	8903474	26.1341	15	mpped1	Promoter	15	ENSDART00000179866	0.4271	open		tor1l1	-0.751574	0.900202	0.520898	0.471065	0.166528	0.299361	-0.132833	closed
0.430116	1	0.988683	0.500772	0.101096	0.0678728	0.0332234	chr06	34883061	34883561	24.1963	15154	il23r	Intronic	12936	ENSDART00000150334	0.4052	open		snx21	-0.751125	0.863999	0.457432	0.471836	0.0516389	0.105889	-0.0542499	closed
0.430094	0.748336	0.460664	0.536265	0.43617	0.316571	0.119599	chr23	19051660	19052160	93.6534	40	arfgef2	Promoter	40	ENSDART00000109033	0.4711	open		wasf2	-0.750818	0.772881	0.194468	0.428241	0.323417	0.563195	-0.239777	closed
0.429923	1	1	0.500386	0.344701	0.248714	0.0959875	chr09	23675519	23676019	37.3714	9991	gypc	Intronic	9991	ENSDART00000140049	0.4531	open		map4k5	-0.750756	0.752281	0.111787	0.394676	0.565639	0.97075	-0.40511	closed
0.429627	0.696992	0.413882	0.540123	0.699019	0.511835	0.187184	chr02	52259694	52260194	106.172	27313	plpp2a	Intronic	27313	ENSDART00000135107	0.4172	open		ENSDARG00000114658	-0.750562	0.891474	0.499411	0.463735	0.334195	0.581222	-0.247027	closed
0.429603	0.881629	0.705663	0.479938	0.61378	0.448557	0.165223	chr19	46259316	46259816	41.3464	52	grinaa	Promoter	52	ENSDART00000141047	0.4132	open		ENSDARG00000089845	-0.750414	0.863999	0.457432	0.471836	0.183361	0.327416	-0.144055	closed
0.429571	0.806827	0.591469	0.513117	0.076312	0.049507	0.0268049	chr25	22957807	22958307	12.9361	68537	mob2a	Distal	68537	ENSDART00000138571	0.3752	open		ENSDARG00000094070	-0.750374	1	0.991766	0.500772	0.0733612	0.142361	-0.069	closed
0.429471	0.928988	0.765883	0.516204	0.698931	0.511828	0.187103	chr19	8812726	8813226	105.636	12	cers2a	Promoter	12	ENSDART00000157480	0.4232	open		gstz1	-0.750219	0.772881	0.240291	0.428241	0.585	1.00294	-0.417944	closed
0.429272	0.900145	0.734173	0.487654	0.232487	0.165504	0.0669825	chr23	40094638	40095138	128.433	14464	ENSDARG00000095788	Distal	14464	ENSDART00000159356	0.4112	open		olfm1b	-0.750076	0.772881	0.334085	0.448302	0.0896666	0.16975	-0.0800831	closed
0.429196	1	1	0.500386	0.0573119	0.0354162	0.0218957	chr05	71691083	71691583	39.8595	30923	ak1	Intronic	13857	ENSDART00000186664	0.3413	open		ppm1lb	-0.74999	0.981668	0.821653	0.509259	0.111889	0.207111	-0.0952221	closed
0.429196	1	1	0.500386	0.0573119	0.0354162	0.0218957	chr07	62205293	62205793	2.24519	39200	cckar	Exonic	39200	ENSDART00000190346	0.4112	open		c17h14orf132	-0.749863	0.900202	0.535761	0.523534	0.0470833	0.0981111	-0.0510278	closed
0.429196	1	1	0.500386	0.0573119	0.0354162	0.0218957	chr08	53899637	53900137	46.1726	2904	mib2	Distal	2904	ENSDART00000193271	0.3413	open		pbx1b	-0.749368	0.740144	0.0737422	0.380015	0.689083	1.17731	-0.488223	closed
0.429196	1	1	0.500386	0.0573119	0.0354162	0.0218957	chr10	31117126	31117626	20.0935	100569	panx3	Intronic	12392	ENSDART00000181512	0.4291	open		LOC110439536	-0.749323	0.772881	0.33094	0.486111	0	0.0189168	-0.0189168	closed
0.429196	1	1	0.500386	0.0573119	0.0354162	0.0218957	chr16	48400392	48400892	14.1149	2	eif3ha	Promoter	2	ENSDART00000184788	0.4192	open		LOC110437781	-0.749319	0.772881	0.33094	0.486111	0	0.0189166	-0.0189166	closed
0.429196	1	1	0.500386	0.0573119	0.0354162	0.0218957	chr21	21269074	21269574	23.8596	5335	ccdc61	Exonic	5199	ENSDART00000180344	0.4411	open		ddc	-0.749202	0.772881	0.307113	0.471836	0.012	0.0390833	-0.0270832	closed
0.429196	1	1	0.500386	0.0573119	0.0354162	0.0218957	chr22	35065538	35066038	80.4091	2257	si:ch73-173h19.3	Distal	2257	ENSDART00000130853	0.3214	open		ENSDARG00000117682	-0.749002	0.740144	0.0557426	0.38966	0.236112	0.415722	-0.179611	closed
0.429118	0.806827	0.591469	0.486883	0.0788953	0.05145	0.0274453	chr10	22845356	22845856	86.583	120	vamp2	Promoter	120	ENSDART00000154090	0.4431	open		cul3b	-0.748911	0.772881	0.293754	0.433642	0.428611	0.739195	-0.310584	closed
0.429095	0.675727	0.395985	0.541667	0.527705	0.384795	0.14291	chr06	13232728	13233228	76.2323	25838	ino80db	Exonic	43	ENSDART00000150365	0.4571	open		ENSDARG00000104212	-0.748883	0.772881	0.260311	0.440972	0.189916	0.338055	-0.148139	closed
0.429085	0.592675	0.268565	0.539352	0.188113	0.132571	0.0555416	chr20	2712945	2713445	31.6913	4	rars2	Promoter	4	ENSDART00000184617	0.4351	open		atg16l1	-0.748717	0.858868	0.448088	0.468364	0.0809166	0.154861	-0.0739445	closed
0.429026	0.637302	0.365996	0.559799	1.8842	1.39237	0.49183	chr22	335713	336213	165.133	292	btg2	Promoter	292	ENSDART00000171004	0.517	open		raf1a	-0.748559	0.772881	0.264318	0.430556	0.444528	0.76575	-0.321222	closed
0.428825	0.806827	0.591469	0.486883	0.167031	0.116939	0.0500917	chr07	55764841	55765341	3.54406	89473	cbfa2t3	Distal	89473	ENSDART00000136328	0.485	open		olfcq17	-0.748461	0.772881	0.33094	0.486111	0	0.0188889	-0.0188889	closed
0.428819	1	1	0.500386	0.0280066	0.0136628	0.0143439	chr01	40622056	40622556	15.2817	9013	naa15b	Intronic	8936	ENSDART00000148388	0.3673	open		ENSDARG00000098077	-0.74846	0.772881	0.33094	0.486111	0	0.0188889	-0.0188889	closed
0.428819	1	1	0.500386	0.0280066	0.0136628	0.0143439	chr14	45596785	45597285	2.82245	451	zgc:194285	Promoter	451	ENSDART00000194780	0.4471	open		si.ch73.7i4.1	-0.748374	0.896579	0.505738	0.466435	0.116361	0.214361	-0.0979997	closed
0.428819	1	1	0.500386	0.0280066	0.0136628	0.0143439	chr16	51408445	51408945	5.04374	1169	si:ch211-107n13.1	Promoter	1169	ENSDART00000168185	0.4691	open		pttg1	-0.748369	0.947622	0.752897	0.486111	0.230556	0.406195	-0.175639	closed
0.428819	1	1	0.500386	0.0280066	0.0136628	0.0143439	chr20	22301006	22301506	62.5526	77144	kita	Distal	77144	ENSDART00000134922	0.3892	open		si.dkey.172h23.2	-0.74833	0.769976	0.178499	0.408951	0.919861	1.56411	-0.64425	closed
0.428763	1	1	0.5	0.147555	0.102477	0.0450784	chr18	46156606	46157106	27.7287	5347	zgc:113340	Exonic	135	ENSDART00000162661	0.3433	open		ENSDARG00000105122	-0.748251	0.772881	0.33426	0.455247	0.1045	0.194417	-0.0899166	closed
0.428704	0.806827	0.569195	0.513889	0.127513	0.0875924	0.0399208	chr15	32821422	32821922	3.54406	279	dclk1b	Exonic	279	ENSDART00000192039	0.481	open		igsf5b	-0.748045	0.942806	0.739277	0.48534	0.114889	0.211833	-0.0969442	closed
0.428625	0.592675	0.180034	0.565586	0.45157	0.328363	0.123207	chr07	25041795	25042295	24.1625	32	si:dkey-23i12.5	Promoter	32	ENSDART00000183211	0.3733	open		cpne3	-0.747957	0.900202	0.515684	0.467207	0.174111	0.311277	-0.137166	closed
0.42842	0.806827	0.569195	0.513889	0.0572661	0.0354162	0.0218499	chr20	15921465	15921965	9.97626	1270	fam20b	Intronic	494	ENSDART00000131394	0.4431	open		si.dkey.203a12.4	-0.747923	0.900202	0.569195	0.486111	0.0130278	0.04075	-0.0277222	closed
0.428267	0.806827	0.591469	0.513117	0.140334	0.0971549	0.0431788	chr23	15092883	15093383	29.6834	2350	si:ch211-218g4.2	Distal	2350	ENSDART00000152630	0.4551	open		ENSDARG00000070065	-0.747871	0.915339	0.618258	0.484568	0.0176111	0.0484444	-0.0308333	closed
0.428064	0.592675	0.334765	0.52662	0.142811	0.0990141	0.0437974	chr15	28754709	28755209	82.5109	19917	ENSDARG00000109377	Intronic	6603	ENSDART00000183749	0.4731	open		si.ch211.86h15.1	-0.747709	0.858868	0.448088	0.468364	0.129083	0.235611	-0.106528	closed
0.428024	0.806827	0.591469	0.513117	0.140305	0.0971549	0.0431504	chr23	15191294	15191794	6.44006	83581	ENSDARG00000113203	Distal	25109	ENSDART00000066471	0.4012	open		ENSDARG00000086495	-0.747633	1	0.9753	0.498457	0.0688055	0.134389	-0.0655835	closed
0.427901	0.942276	0.781722	0.486883	0.302399	0.217656	0.0847422	chr16	13614291	13614791	9.69515	1065	dbpb	Promoter	1065	ENSDART00000135812	0.3553	open		cpne5a	-0.747539	0.772881	0.214773	0.444444	0.0666112	0.130694	-0.0640832	closed
0.427889	1	0.966057	0.501543	0.0758734	0.0492712	0.0266022	chr07	55539533	55540033	6.425	21	aprt	Promoter	21	ENSDART00000113546	0.4052	open		ikzf5	-0.747464	0.900673	0.569978	0.468364	0.15325	0.276139	-0.122889	closed
0.427696	1	1	0.5	0.127275	0.087496	0.0397791	chr13	45467132	45467632	14.6727	7906	rsrp1	Distal	4994	ENSDART00000172993	0.3872	open		ENSDARG00000091408	-0.74744	1	0.965402	0.497685	0.0866387	0.164306	-0.0776671	closed
0.427553	0.69991	0.418349	0.541667	0.693329	0.508381	0.184948	chr05	29927274	29927774	152.728	62622	mir100-2	Distal	62622	ENSDART00000169923	0.4671	open		si.dkey.222h21.5	-0.747202	0.900202	0.547331	0.48534	0.0299445	0.069111	-0.0391666	closed
0.427448	0.714728	0.431232	0.526235	0.211649	0.150254	0.0613947	chr01	396742	397242	32.1787	14338	rasa3	Intronic	14338	ENSDART00000003317	0.4291	open		brf1a	-0.746928	0.772881	0.294697	0.437886	0.251222	0.440444	-0.189222	closed
0.427402	0.806827	0.591469	0.486883	0.109598	0.0743751	0.0352233	chr14	33725439	33725939	20.0761	2738	apln	Intronic	2379	ENSDART00000166565	0.4092	open		amer3	-0.746697	0.923331	0.654723	0.486111	0.0501946	0.103056	-0.0528611	closed
0.427399	1	1	0.499614	0.591838	0.432969	0.158869	chr24	4781924	4782424	160.375	121	agtr1b	Promoter	121	ENSDART00000166908	0.4411	open		hipk3a	-0.746344	0.930186	0.693805	0.474537	0.545334	0.933638	-0.388304	closed
0.427307	0.804854	0.506082	0.527778	0.39969	0.290108	0.109582	chr18	377037	377537	20.583	1773	ENSDARG00000115623	Intronic	1773	ENSDART00000082260	0.3393	open		arel1	-0.746318	0.849307	0.429167	0.462191	0.106333	0.197194	-0.090861	closed
0.427291	0.592675	0.125939	0.597222	1.73001	1.27941	0.450596	chr16	14009743	14010243	250.193	16641	fdps	Intronic	26	ENSDART00000100992	0.4152	open		ENSDARG00000035657	-0.746265	0.772881	0.194468	0.428241	0.294306	0.5125	-0.218194	closed
0.427227	1	0.981479	0.501543	0.528337	0.385799	0.142538	chr18	39188229	39188729	91.2877	12077	ENSDARG00000092119	Exonic	77	ENSDART00000193688	0.3912	open		kcnab2a	-0.745497	0.952023	0.759937	0.48071	0.146389	0.264222	-0.117833	closed
0.426735	1	1	0.500386	0.0390598	0.0219456	0.0171142	chr01	38707545	38708045	21.9073	42040	ENSDARG00000095811	Intronic	1358	ENSDART00000133343	0.4052	open		si.dkeyp.2e4.6	-0.745354	0.772881	0.294322	0.458333	0.220889	0.389083	-0.168194	closed
0.426735	1	1	0.500386	0.0390598	0.0219456	0.0171142	chr05	14567215	14567715	7.68717	45964	si:ch211-244o22.2	Intronic	2586	ENSDART00000084284	0.4291	open		si.ch211.232p21.6	-0.745022	0.772881	0.33094	0.486111	0	0.0187778	-0.0187778	closed
0.426735	1	1	0.500386	0.0390598	0.0219456	0.0171142	chr05	50828137	50828637	9.16904	40057	ENSDARG00000035193	Exonic	40057	ENSDART00000140362	0.3812	open		ENSDARG00000088836	-0.745021	0.772881	0.33094	0.486111	0	0.0187778	-0.0187778	closed
0.426735	1	1	0.500386	0.0390598	0.0219456	0.0171142	chr08	22940516	22941016	12.1513	10138	sypa	Intronic	9338	ENSDART00000132322	0.3313	open		mylk4b	-0.744498	0.752281	0.0946307	0.416281	0.147306	0.265555	-0.11825	closed
0.426735	1	1	0.500386	0.0390598	0.0219456	0.0171142	chr12	43431093	43431593	19.4059	81612	ENSDARG00000117350	Intronic	2800	ENSDART00000185161	0.3633	open		ENSDARG00000097601	-0.744465	0.772881	0.255812	0.435185	0.325083	0.563389	-0.238306	closed
0.426735	1	1	0.500386	0.0390598	0.0219456	0.0171142	chr13	37007145	37007645	21.0524	15205	esr2b	Distal	15205	ENSDART00000143064	0.3812	open		ENSDARG00000103695	-0.74438	1	1	0.499614	0.13175	0.239472	-0.107722	closed
0.426735	1	1	0.500386	0.0390598	0.0219456	0.0171142	chr15	47349690	47350190	8.71873	8083	folr	Exonic	8083	ENSDART00000099863	0.3273	open		zgc.163057	-0.744288	1	0.85769	0.491127	0.148028	0.266723	-0.118695	closed
0.426735	1	1	0.500386	0.0390598	0.0219456	0.0171142	chr21	17842676	17843176	11.2402	33963	ENSDARG00000106754	Intronic	33963	ENSDART00000029157	0.4651	open		prtfdc1a	-0.744259	0.84449	0.423017	0.451389	0.333972	0.578195	-0.244223	closed
0.426735	1	1	0.500386	0.0390598	0.0219456	0.0171142	chr24	204429	204929	8.71873	595	vopp1	Exonic	595	ENSDART00000131695	0.5569	open		si.ch211.168d1.3	-0.744167	0.923331	0.653344	0.483796	0.0432501	0.0911943	-0.0479443	closed
0.426735	1	1	0.500386	0.0390598	0.0219456	0.0171142	chr24	31334620	31335120	6.36494	660	fam168b	Intronic	616	ENSDART00000181927	0.3653	open		si.ch73.191k20.3	-0.743918	0.931323	0.702289	0.484568	0.259584	0.453471	-0.193888	closed
0.426563	0.924221	0.761261	0.487654	0.333532	0.241048	0.0924835	chr21	36804845	36805345	49.7529	30552	prr7	Intronic	30552	ENSDART00000127611	0.3693	open		si.ch211.282j17.13	-0.743779	0.900202	0.547331	0.48534	0.0261668	0.0625555	-0.0363887	closed
0.426534	0.909834	0.743325	0.515432	0.643519	0.471698	0.17182	chr02	38193871	38194371	74.5573	31305	si:ch211-14a17.11	Distal	10671	ENSDART00000171156	0.4451	open		ago4	-0.743761	0.802071	0.360408	0.441358	0.399305	0.687388	-0.288083	closed
0.426093	0.592675	0.187433	0.560957	0.397916	0.289056	0.108861	chr10	7636535	7637035	188.656	25	hint1	Promoter	25	ENSDART00000097357	0.4251	open		ENSDARG00000114494	-0.743758	0.900202	0.569195	0.486111	0.0675556	0.131861	-0.0643054	closed
0.426061	0.774819	0.482804	0.52662	0.262072	0.187955	0.0741171	chr17	51682199	51682699	44.3136	19	nol10	Promoter	19	ENSDART00000102934	0.3892	open		tmem41aa	-0.743569	0.989913	0.836101	0.509259	0.153806	0.27625	-0.122444	closed
0.425937	0.652794	0.37799	0.540895	0.450676	0.328362	0.122314	chr08	8927553	8928053	118.028	66	pim2	Promoter	66	ENSDART00000144560	0.3832	open		si.ch211.218g4.2	-0.743378	0.898757	0.511729	0.457562	0.403667	0.6945	-0.290833	closed
0.425921	0.886765	0.717735	0.486883	0.271999	0.195365	0.076634	chr09	52211920	52212420	48.309	39570	ENSDARG00000107021	Intronic	5833	ENSDART00000171252	0.4012	open		LOC100331987	-0.743149	0.928823	0.685254	0.48534	0.0498057	0.102083	-0.0522777	closed
0.425489	1	0.942408	0.503086	0.214611	0.152701	0.0619094	chr19	41479745	41480245	23.6291	4	ago2	Promoter	4	ENSDART00000059476	0.4331	open		stk38l	-0.743139	0.772881	0.227876	0.445988	0.191084	0.338556	-0.147472	closed
0.425479	0.592675	0.121676	0.581019	0.724551	0.5324	0.192151	chr22	11160596	11161096	224.681	16692	bcor	Intronic	7255	ENSDART00000169905	0.5329	open		rhcgl1	-0.743063	0.740144	0.0825464	0.417438	0.0784722	0.150056	-0.0715833	closed
0.42506	1	0.962521	0.501929	0.182623	0.128931	0.0536927	chr07	53413731	53414231	34.4096	962	znf609b	Intronic	535	ENSDART00000174158	0.4591	open		LOC562097	-0.742664	1	0.910517	0.494985	0.0802779	0.153028	-0.0727499	closed
0.425018	0.868778	0.685254	0.51466	0.0888521	0.0590916	0.0297605	chr14	6946980	6947480	22.7234	747	rack1	Exonic	747	ENSDART00000052805	0.4531	open		sgtb	-0.742481	0.962624	0.784196	0.510031	0.065	0.127444	-0.0624441	closed
0.424945	0.730278	0.443523	0.545525	1.05325	0.777445	0.275806	chr21	45836894	45837394	45.4371	2772	faxdc2	Distal	2772	ENSDART00000182394	0.5349	open		lpar2b	-0.742442	0.878285	0.478727	0.460648	0.3375	0.583334	-0.245834	closed
0.424838	1	0.966057	0.501543	0.117475	0.0804245	0.0370509	chr07	68361493	68361993	88.931	4016	ENSDARG00000101345	Intronic	4016	ENSDART00000105832	0.491	open		ENSDARG00000101845	-0.742439	0.772881	0.33094	0.486111	0	0.0186945	-0.0186945	closed
0.424403	0.730278	0.445112	0.525463	0.234539	0.167687	0.0668522	chr06	59958723	59959223	38.2991	9020	zgc:65895	Distal	9020	ENSDART00000150739	0.4311	open		ENSDARG00000093220	-0.742438	0.752281	0.160212	0.472222	0	0.0186945	-0.0186945	closed
0.424389	0.806827	0.591469	0.486883	0.0788953	0.0517101	0.0271852	chr11	42494165	42494665	25.7656	115	arf4a	Promoter	115	ENSDART00000161071	0.3653	open		ano3	-0.742178	0.772881	0.202766	0.447145	0.113444	0.208444	-0.0949999	closed
0.424279	0.804854	0.506082	0.527778	0.285047	0.205343	0.0797043	chr04	8212911	8213411	65.0289	97	erc1b	Promoter	4	ENSDART00000026339	0.4291	open		nr1i2	-0.741967	0.772881	0.241505	0.435185	0.202556	0.357444	-0.154889	closed
0.424228	0.714728	0.431232	0.526235	0.257857	0.185088	0.0727691	chr14	6327398	6327898	17.0831	39776	tbc1d2	Intronic	37574	ENSDART00000137661	0.4611	open		hectd1	-0.741942	0.772881	0.320105	0.444059	0.237639	0.416111	-0.178473	closed
0.424128	0.592675	0.296179	0.552469	0.862877	0.636018	0.226859	chr03	21245159	21245659	54.4563	2948	tcap	Distal	2948	ENSDART00000126413	0.4112	open		slc25a46	-0.741937	0.82582	0.392734	0.456019	0.179723	0.31925	-0.139527	closed
0.424082	0.804854	0.506082	0.527778	0.346703	0.251328	0.0953756	chr02	33993525	33994025	60.601	138	ptch2	Promoter	138	ENSDART00000050603	0.4691	open		ddx59	-0.741921	0.772881	0.234638	0.446759	0.219389	0.385584	-0.166195	closed
0.423985	1	0.988683	0.500772	0.0762765	0.0497804	0.0264961	chr01	52561460	52561960	12.9182	1160	abca1a	Intronic	1160	ENSDART00000137352	0.3453	open		ENSDARG00000099163	-0.741594	0.863999	0.457432	0.471836	0.1865	0.330499	-0.143999	closed
0.423848	0.806827	0.569195	0.513889	0.126991	0.0875924	0.039399	chr19	29122032	29122532	16.4462	80859	ENSDARG00000108806	Distal	80859	ENSDART00000011573	0.3713	open		tbcelb	-0.741593	0.851659	0.434605	0.449846	0.480556	0.822167	-0.341611	closed
0.42382	0.592675	0.188148	0.540123	0.159314	0.111689	0.0476245	chr20	4850396	4850896	42.423	33026	zdhhc14	Intronic	33026	ENSDART00000144966	0.4251	open		ENSDARG00000093053	-0.741576	0.900202	0.518137	0.472994	0.239666	0.419389	-0.179723	closed
0.423777	0.806827	0.569195	0.513889	0.0649169	0.0413233	0.0235935	chr01	55051014	55051514	20.0935	6892	vps54	Intronic	6892	ENSDART00000152131	0.4311	open		si.dkey.83f18.6	-0.741574	0.772881	0.33094	0.486111	0	0.0186666	-0.0186666	closed
0.423769	0.930006	0.768858	0.513889	0.580652	0.425791	0.154861	chr17	39139015	39139515	80.4091	10417	ENSDARG00000107917	Intronic	10417	ENSDART00000007058	0.479	open		st8sia5	-0.741325	1	1	0.5	0.106167	0.196139	-0.0899721	closed
0.423662	0.886765	0.717735	0.513117	0.414029	0.301602	0.112427	chr15	31911675	31912175	18.3143	63	brca2	Promoter	63	ENSDART00000180224	0.3633	open		znf366	-0.741064	0.923331	0.648054	0.474923	0.253472	0.442306	-0.188833	closed
0.423307	0.698998	0.417607	0.527006	0.18147	0.128261	0.053209	chr01	45761971	45762471	15.2014	6194	ENSDARG00000113491	Intronic	6194	ENSDART00000015046	0.4651	open		ENSDARG00000105831	-0.740847	0.832373	0.404239	0.472222	0.0505279	0.103083	-0.0525554	closed
0.423193	0.806827	0.520898	0.528935	0.505514	0.369937	0.135577	chr12	855196	855696	101.8	4988	tob1b	Distal	4988	ENSDART00000092493	0.4192	open		prr16	-0.740224	0.966816	0.791768	0.483025	0.456361	0.780945	-0.324584	closed
0.423167	1	0.981255	0.501157	0.201528	0.143236	0.0582929	chr18	20120156	20120656	59.2049	31024	ENSDARG00000117246	Intronic	31024	ENSDART00000114542	0.489	open		ENSDARG00000087456	-0.740065	0.81297	0.37799	0.459105	0.243472	0.425278	-0.181806	closed
0.422871	0.774185	0.480134	0.544753	1.79126	1.32911	0.462147	chr01	26063030	26063530	242.073	8254	pdcd4a	Intronic	91	ENSDART00000152663	0.3832	open		htr4	-0.739986	0.863999	0.457559	0.462577	0.112528	0.206555	-0.0940272	closed
0.422852	0.883873	0.710976	0.488426	0.084955	0.0563151	0.0286399	chr17	23728253	23728753	54.7982	524	minpp1a	Promoter	524	ENSDART00000112415	0.3293	open		mov10b.2	-0.739927	1	0.884716	0.508488	0.145167	0.261055	-0.115889	closed
0.422848	1	1	0.500386	0.0909958	0.0608214	0.0301744	chr17	42770773	42771273	22.8184	28080	prkd3	Intronic	27308	ENSDART00000144719	0.4351	open		ENSDARG00000094468	-0.739855	1	0.957776	0.496914	0.0526111	0.106472	-0.0538612	closed
0.422751	0.806827	0.569195	0.513889	0.0700257	0.0451837	0.024842	chr04	25133575	25134075	33.7046	34632	taf3	Intronic	34632	ENSDART00000024900	0.4132	open		si.dkey.83f18.9	-0.73985	0.772881	0.33094	0.486111	0	0.0186112	-0.0186112	closed
0.422689	0.806827	0.591469	0.513117	0.0450438	0.0265495	0.0184943	chr23	6587802	6588302	3.54406	1584	rbm38	Intronic	1489	ENSDART00000022471	0.4451	open		fanci	-0.739822	0.88362	0.487029	0.455633	0.527139	0.898917	-0.371778	closed
0.422577	1	1	0.500386	0.0682468	0.0438653	0.0243816	chr11	17238231	17238731	9.57107	90083	ENSDARG00000111469	Distal	90083	ENSDART00000164891	0.4251	open		sbno1	-0.739793	0.752281	0.126031	0.400463	0.648695	1.10189	-0.453193	closed
0.4225	0.592675	0.188148	0.540123	0.126478	0.0873174	0.0391609	chr20	9573165	9573665	8.59247	7030	zfp36l1b	Distal	7030	ENSDART00000064471	0.4371	open		oscp1b	-0.73978	0.900202	0.523959	0.457562	0.632417	1.0747	-0.442279	closed
0.4224	0.806827	0.530339	0.526235	0.226975	0.162314	0.0646609	chr22	18358378	18358878	69.5031	28430	tssk6	Intronic	8833	ENSDART00000073599	0.475	open		ENSDARG00000084659	-0.739749	1	1	0.499614	0.0469445	0.0969999	-0.0500554	closed
0.422265	1	1	0.500386	0.0421213	0.0243846	0.0177367	chr13	48805290	48805790	9.97626	39652	ENSDARG00000101069	Distal	39652	ENSDART00000091616	0.4371	open		LOC110439935	-0.739747	0.900202	0.547331	0.48534	0.0383611	0.0826664	-0.0443053	closed
0.422265	1	1	0.500386	0.0421213	0.0243846	0.0177367	chr14	31097514	31098014	20.2099	9933	hs6st2	Intronic	9933	ENSDART00000013785	0.4371	open		atoh7	-0.739652	1	1	0.499614	0.0258888	0.0618332	-0.0359444	closed
0.422239	0.806827	0.569195	0.513889	0.064818	0.0413233	0.0234947	chr20	30886194	30886694	12.8307	14589	hebp2	Intronic	14502	ENSDART00000141329	0.4651	open		tspan14	-0.739585	0.923331	0.642404	0.469522	0.650888	1.10539	-0.4545	closed
0.422209	0.806827	0.591469	0.513117	0.0569007	0.0354162	0.0214845	chr12	38558765	38559265	14.8056	2552	rpl38	Intronic	2528	ENSDART00000173975	0.3972	open		ENSDARG00000090598	-0.739351	0.772881	0.320744	0.472608	0.026	0.0620002	-0.0360002	closed
0.422178	0.714728	0.431232	0.526235	0.174107	0.122888	0.0512187	chr11	24062359	24062859	16.428	586	trib3	Promoter	586	ENSDART00000174727	0.3733	open		akt3b	-0.739312	0.757949	0.169538	0.409722	0.722917	1.22542	-0.502499	closed
0.422134	0.806827	0.591469	0.486883	0.0573119	0.0357263	0.0215855	chr06	48348143	48348643	16.4462	21	mov10a	Promoter	21	ENSDART00000138291	0.3713	open		syf2	-0.739304	0.772881	0.230842	0.428241	0.242583	0.423555	-0.180972	closed
0.421943	0.671923	0.393413	0.554012	1.4676	1.0884	0.3792	chr19	23924599	23925099	403.767	5752	snapin	Distal	5752	ENSDART00000148053	0.5429	open		ndrg3b	-0.739212	0.923331	0.648463	0.473765	0.246361	0.429833	-0.183471	closed
0.421932	0.886968	0.718071	0.516975	0.574618	0.421865	0.152753	chr09	1365466	1365966	60.5401	30	prkra	Promoter	30	ENSDART00000163139	0.3713	open		si.dkey.21e2.16	-0.738975	0.772881	0.334765	0.52662	0.0677223	0.131611	-0.0638886	closed
0.421576	0.806827	0.591469	0.486883	0.111131	0.0759328	0.0351984	chr05	64658649	64659149	17.0378	12662	ENSDARG00000117298	Exonic	12662	ENSDART00000141133	0.4471	open		elnb	-0.738822	0.772881	0.271216	0.434799	0.252611	0.440139	-0.187528	closed
0.421557	0.806827	0.591469	0.513117	0.126746	0.0875924	0.0391534	chr16	39863464	39863964	13.0974	5041	ENSDARG00000097794	Intronic	3985	ENSDART00000185301	0.4711	open		strip1	-0.738679	0.772881	0.198428	0.426698	0.355666	0.612055	-0.256389	closed
0.421172	1	0.988683	0.500772	0.14649	0.102368	0.0441214	chr15	27206760	27207260	30.8769	89665	ENSDARG00000096918	Intronic	89665	ENSDART00000155529	0.3932	open		ptp4a1	-0.73856	0.808589	0.368973	0.458333	0.21825	0.382722	-0.164472	closed
0.421117	0.806827	0.591469	0.513117	0.0460036	0.0273256	0.018678	chr16	38338218	38338718	11.6747	684	gabpb2b	Intronic	252	ENSDART00000184336	0.3214	open		ENSDARG00000107707	-0.738473	0.879161	0.482421	0.470679	0.110611	0.203112	-0.0925004	closed
0.42111	1	0.966057	0.501543	0.141003	0.0982762	0.0427269	chr08	23731184	23731684	21.0524	48	fance	Promoter	48	ENSDART00000189812	0.4012	open		ENSDARG00000117800	-0.738176	1	0.9753	0.498457	0.0646112	0.126333	-0.0617219	closed
0.421073	0.806827	0.57286	0.532793	0.935223	0.691457	0.243765	chr08	43003911	43004411	49.5353	5216	rassf2a	Intronic	5216	ENSDART00000137110	0.4311	open		parietopsin	-0.738121	0.772881	0.33094	0.486111	0	0.0185556	-0.0185556	closed
0.421065	0.883873	0.710976	0.488426	0.127776	0.0884015	0.039375	chr25	17378711	17379211	6.27005	79	cyp2x7	Promoter	79	ENSDART00000135788	0.3792	open		gbe1b	-0.738084	0.85192	0.435271	0.456019	0.1295	0.234555	-0.105055	closed
0.420937	0.714728	0.431232	0.526235	0.172399	0.121742	0.0506569	chr01	29861796	29862296	79.6013	27	pcca	Promoter	27	ENSDART00000114384	0.4152	open		ENSDARG00000115104	-0.738008	0.772881	0.320744	0.472608	0.0183056	0.0490833	-0.0307777	closed
0.420909	0.806827	0.569195	0.513889	0.0681358	0.0438653	0.0242706	chr12	49110165	49110665	12.1513	4067	LOC100537679	Distal	4067	ENSDART00000173937	0.3892	open		ralab	-0.737848	0.900202	0.519637	0.469136	0.216889	0.38025	-0.163361	closed
0.420863	0.69991	0.418343	0.541667	0.628254	0.462263	0.165991	chr25	1687506	1688006	33.2947	274	mon2	Promoter	274	ENSDART00000141790	0.4511	open		ENSDARG00000103241	-0.737794	1	0.988683	0.499228	0.0109167	0.03675	-0.0258334	closed
0.420674	0.806827	0.569195	0.513889	0.0577496	0.0361176	0.021632	chr12	13652177	13652677	34.7073	65	oplah	Promoter	20	ENSDART00000132983	0.3992	open		itchb	-0.737778	0.740144	0.0585146	0.393904	0.218583	0.383056	-0.164472	closed
0.420395	0.592675	0.209133	0.579861	1.62018	1.20361	0.41657	chr10	39083952	39084452	349.535	151	si:ch73-1a9.3	Promoter	151	ENSDART00000004295	0.4551	open		celf5a	-0.737644	0.884448	0.488771	0.455247	0.454612	0.776582	-0.321971	closed
0.420229	0.771983	0.478727	0.539352	0.751923	0.554897	0.197026	chr03	15828734	15829234	108.132	557	tmem11	Intronic	14	ENSDART00000162187	0.4152	open		ENSDARG00000097477	-0.737551	1	1	0.499614	0.0399446	0.0851386	-0.045194	closed
0.420148	0.806827	0.511713	0.53588	0.837305	0.61874	0.218565	chr03	30063601	30064101	122.686	40648	ENSDARG00000097575	Intronic	1865	ENSDART00000156008	0.4511	open		negr1	-0.737453	1	0.916217	0.493827	0.151695	0.271444	-0.119749	closed
0.420145	0.592675	0.142602	0.563272	0.296157	0.214315	0.0818423	chr07	22718470	22718970	21.9454	468	fxr2	Exonic	439	ENSDART00000151978	0.5868	open		ENSDARG00000099597	-0.737251	0.772881	0.33094	0.486111	0	0.0185277	-0.0185277	closed
0.420093	0.850046	0.654723	0.513889	0.186958	0.132711	0.0542474	chr10	22747052	22747552	16.8956	5045	ENSDARG00000106506	Exonic	5045	ENSDART00000109151	0.487	open		dnajb2	-0.737201	0.772881	0.218554	0.438272	0.141778	0.254861	-0.113083	closed
0.42008	0.877974	0.701426	0.513889	0.252514	0.181707	0.0708063	chr21	38119219	38119719	86.7407	34354	klf5l	Distal	30432	ENSDART00000190890	0.3633	open		zgc.153935	-0.737017	1	1	0.499614	0.13025	0.235611	-0.105361	closed
0.419947	0.806827	0.591469	0.513117	0.0830266	0.0550432	0.0279834	chr18	41738491	41738991	9.69515	15278	grk7b	Distal	15278	ENSDART00000161768	0.2794	open		si.ch211.168d23.3	-0.736921	0.752281	0.155909	0.434414	0.148611	0.266194	-0.117583	closed
0.419865	1	0.924781	0.494599	0.624518	0.45981	0.164708	chr11	44368946	44369446	122.792	12691	srsf7b	Intronic	12488	ENSDART00000155761	0.505	open		klf12b	-0.736648	0.728845	0.0469639	0.364969	0.908445	1.53225	-0.623805	closed
0.419774	0.919792	0.756058	0.51466	0.391679	0.285784	0.105895	chr18	34549513	34550013	146.686	4	ssr3	Promoter	4	ENSDART00000188384	0.4631	open		zgc.153317	-0.736487	0.666325	0.0234579	0.392361	0.270972	0.469973	-0.199001	closed
0.419745	0.968216	0.809047	0.486111	0.673106	0.496173	0.176934	chr01	18751745	18752245	45.7978	20315	tbc1d1	Intronic	468	ENSDART00000120308	0.3653	open		pdzrn4	-0.736168	0.923331	0.644533	0.47608	0.112833	0.206444	-0.0936112	closed
0.419658	0.689777	0.409148	0.554398	2.03435	1.51387	0.520478	chr09	14963251	14963751	328.748	244627	ENSDARG00000034555	Intronic	29228	ENSDART00000142064	0.511	open		ENSDARG00000109582	-0.736162	0.832373	0.404874	0.459105	0.121472	0.220833	-0.0993613	closed
0.419553	1	0.966057	0.501543	0.0680198	0.0438459	0.0241739	chr05	36766059	36766559	3.54406	2364	mark4a	Distal	2364	ENSDART00000055064	0.3952	open		ENSDARG00000096698	-0.736032	0.934526	0.710976	0.511574	0.09275	0.172972	-0.0802219	closed
0.419448	0.886765	0.717735	0.486883	0.284737	0.205893	0.0788443	chr09	23668861	23669361	99.6256	3333	gypc	Intronic	3333	ENSDART00000140049	0.3733	open		sulf2b	-0.735815	0.773084	0.335212	0.434414	0.488	0.831167	-0.343167	closed
0.419255	0.870538	0.687398	0.479552	0.605376	0.445701	0.159675	chr12	8817758	8818258	47.8276	8	jmjd1cb	Promoter	8	ENSDART00000154517	0.479	open		ENSDARG00000097481	-0.735296	1	1	0.499614	0.0153055	0.0439446	-0.0286391	closed
0.419227	1	0.993078	0.500772	0.398691	0.291146	0.107545	chr17	21266997	21267497	56.2858	12937	hspa12a	Intronic	11334	ENSDART00000183126	0.4052	open		ENSDARG00000084433	-0.735218	0.824498	0.39113	0.471451	0.0456944	0.0945277	-0.0488333	closed
0.419216	0.730278	0.445112	0.525463	0.179039	0.126886	0.0521529	chr19	31816409	31816909	39.4747	14362	hey1	Distal	14362	ENSDART00000139474	0.523	open		ENSDARG00000095235	-0.735162	0.900202	0.566895	0.471065	0.194667	0.3425	-0.147833	closed
0.419204	1	1	0.5	0.231693	0.166264	0.0654289	chr24	198123	198623	10.1389	6901	vopp1	Intronic	6901	ENSDART00000131695	0.4152	open		magoh	-0.735145	0.785057	0.344932	0.459105	0.192417	0.33875	-0.146334	closed
0.418734	0.592675	0.310721	0.550926	0.450738	0.330191	0.120547	chr20	31485715	31486215	135.093	58574	usta	Intronic	10713	ENSDART00000128156	0.3872	open		zgc.171446	-0.735113	0.824498	0.39113	0.471451	0.0846666	0.159389	-0.0747224	closed
0.418589	0.592675	0.334765	0.52662	0.0792231	0.0522755	0.0269475	chr01	7623896	7624396	48.2986	20411	mxb	Distal	13533	ENSDART00000166620	0.4351	open		mtif3	-0.735077	0.871571	0.470023	0.472608	0.0913613	0.170528	-0.0791663	closed
0.418574	0.806827	0.591469	0.513117	0.128205	0.0889227	0.0392821	chr11	37278326	37278826	35.7374	3127	LOC100003741	Exonic	118	ENSDART00000154876	0.4251	open		cox6a1	-0.734973	0.752281	0.151071	0.433642	0.153806	0.274444	-0.120638	closed
0.418475	0.806827	0.591469	0.486883	0.102057	0.0693667	0.0326905	chr15	20730679	20731179	13.6994	48694	tpst1	Intronic	367	ENSDART00000185211	0.3713	open		crispld1a	-0.73483	0.772881	0.33426	0.455247	0.07	0.134944	-0.0649442	closed
0.418398	0.899699	0.731577	0.513889	0.265083	0.191357	0.0737262	chr25	1471038	1471538	54.7982	102	ENSDARG00000097252	Promoter	102	ENSDART00000168465	0.3892	open		tnksb	-0.734705	0.740144	0.0759994	0.402006	0.195805	0.344277	-0.148472	closed
0.418345	0.592675	0.334765	0.52662	0.204612	0.146115	0.0584964	chr23	30593656	30594156	29.699	14194	ENSDARG00000081294	Intronic	14194	ENSDART00000153102	0.525	open		cox6b1	-0.734536	1	0.953132	0.503086	0.222944	0.389389	-0.166445	closed
0.418337	0.760572	0.470023	0.527392	0.252236	0.181753	0.0704832	chr20	46594707	46595207	10.405	8278	jdp2b	Exonic	4234	ENSDART00000132291	0.3433	open		ENSDARG00000089831	-0.734243	0.752281	0.156104	0.45679	0.00169445	0.02125	-0.0195555	closed
0.417864	1	1	0.500386	0.0270663	0.0132747	0.0137915	chr11	8536138	8536638	20.5619	21009	ENSDARG00000117477	Distal	21009	ENSDART00000142752	0.4311	open		phox2bb	-0.734153	0.752281	0.151412	0.445988	0.0891665	0.16675	-0.0775833	closed
0.417864	1	1	0.500386	0.0270663	0.0132747	0.0137915	chr17	47059473	47059973	7.34246	30716	pcare1	Distal	30716	ENSDART00000190609	0.6287	open		mir203a	-0.734114	0.9221	0.63638	0.48534	0.0789999	0.149834	-0.0708338	closed
0.417811	0.746456	0.459243	0.524691	0.204231	0.145895	0.0583364	chr19	47376458	47376958	91.2877	17561	psmb2	Distal	17561	ENSDART00000018017	0.489	open		nudt3b	-0.734059	1	0.948818	0.496142	0.364194	0.624194	-0.26	closed
0.417731	0.592675	0.131279	0.590278	1.09982	0.816345	0.283478	chr03	25794351	25794851	62.4858	19495	ntn1b	Intronic	18824	ENSDART00000098108	0.3912	open		ndnfl	-0.733952	0.772881	0.188148	0.459877	0.0387778	0.0829168	-0.0441389	closed
0.417729	1	1	0.500386	0.109598	0.0750623	0.0345361	chr05	8688948	8689448	20.0761	6607	zgc:153352	Intronic	6607	ENSDART00000103487	0.4052	open		spoplb	-0.733922	0.756434	0.165062	0.432099	0.0989725	0.183028	-0.084055	closed
0.417729	1	1	0.500386	0.109598	0.0750623	0.0345361	chr24	17031735	17032235	16.1922	2610	ptgdsb.1	Intronic	2610	ENSDART00000131870	0.3593	open		si.dkey.153k10.9	-0.733845	0.772881	0.204291	0.429784	0.288555	0.498305	-0.20975	closed
0.417689	0.592675	0.310721	0.550926	0.763285	0.56443	0.198855	chr03	19375475	19375975	44.5809	7289	s1pr5a	Distal	7289	ENSDART00000023208	0.3972	open		ENSDARG00000112343	-0.73381	0.887217	0.491281	0.464506	0.0790557	0.149889	-0.0708332	closed
0.417589	1	0.966057	0.501543	0.0876192	0.058617	0.0290021	chr13	4514075	4514575	44.0441	9245	pde10a	Intronic	9092	ENSDART00000162559	0.4072	open		polrmt	-0.733628	0.923331	0.666384	0.477623	0.150167	0.268111	-0.117944	closed
0.417582	1	0.917862	0.494599	0.752738	0.556577	0.196161	chr08	8801497	8801997	138.168	44184	si:ch211-180f4.1	Distal	44184	ENSDART00000143563	0.477	open		man2a1	-0.733403	0.740144	0.0579864	0.378858	0.427278	0.728777	-0.3015	closed
0.417573	0.806827	0.522253	0.475694	0.203198	0.145149	0.0580481	chr16	51192423	51192923	44.04	17	LOC103908986	Promoter	17	ENSDART00000168252	0.4571	open		olfcg2	-0.733302	1	0.935478	0.503858	0.25925	0.449389	-0.190139	closed
0.417561	1	1	0.500386	0.0679135	0.0438653	0.0240482	chr08	43908142	43908642	11.2402	15395	ENSDARG00000053344	Intronic	15395	ENSDART00000074117	0.4411	open		mtmr10	-0.73328	0.772881	0.262905	0.430941	0.388083	0.663556	-0.275472	closed
0.417445	0.683224	0.404239	0.527778	0.141948	0.0993047	0.0426438	chr23	35066613	35067113	18.2362	15630	LOC564564	Exonic	46	ENSDART00000191107	0.3752	open		si.ch211.1e14.1	-0.733235	0.752281	0.118838	0.39429	0.385306	0.658917	-0.273611	closed
0.417401	1	0.979237	0.501543	0.581264	0.428256	0.153008	chr25	17556308	17556808	176.453	4258	ENSDARG00000042107	Distal	4258	ENSDART00000142404	0.4711	open		ENSDARG00000097922	-0.73319	0.772881	0.279598	0.443287	0.221139	0.385999	-0.16486	closed
0.417334	0.928988	0.767411	0.489198	0.189732	0.135095	0.0546369	chr08	22740997	22741497	22.6812	1489	LOC560461	Promoter	1489	ENSDART00000132912	0.4631	open		ENSDARG00000099304	-0.732833	0.863999	0.458261	0.464506	0.244083	0.424028	-0.179944	closed
0.417184	0.804854	0.506082	0.527778	0.256616	0.185201	0.0714156	chr09	32333522	32334022	44.04	9900	rftn2	Intronic	9900	ENSDART00000145805	0.4651	open		ENSDARG00000076252	-0.732328	1	1	0.499614	0.0051111	0.0268611	-0.02175	closed
0.416952	0.592675	0.334765	0.47338	0.164074	0.11592	0.0481538	chr15	45524893	45525393	16.1922	13629	LOC556707	Distal	13629	ENSDART00000172377	0.4471	open		si.dkey.88l16.3	-0.732099	0.970877	0.801083	0.509259	0.0630279	0.123055	-0.0600275	closed
0.416827	0.592675	0.334765	0.52662	0.136998	0.0956512	0.0413473	chr11	27906089	27906589	42.423	11390	eif4g3a	Intronic	11390	ENSDART00000017695	0.485	open		ssna1	-0.732064	0.923331	0.645058	0.481481	0.213139	0.372388	-0.159249	closed
0.416694	0.592675	0.241505	0.564815	0.77735	0.575375	0.201975	chr21	26732973	26733473	166.503	109	pcxa	Promoter	109	ENSDART00000058735	0.3912	open		ENSDARG00000075807	-0.732051	0.772881	0.33094	0.486111	0	0.0183611	-0.0183611	closed
0.416663	1	0.981255	0.501157	0.174982	0.124121	0.0508613	chr05	35742537	35743037	14.6996	953	ophn1	Promoter	953	ENSDART00000100327	0.4551	open		ENSDARG00000109357	-0.731931	1	0.976368	0.498071	0.222611	0.388083	-0.165472	closed
0.416634	0.806827	0.591469	0.486883	0.0948358	0.0640806	0.0307551	chr01	14020166	14020666	24.4179	28	hpf1	Promoter	28	ENSDART00000005067	0.3713	open		atg10	-0.731915	0.900202	0.555288	0.465278	0.355445	0.608695	-0.25325	closed
0.41652	0.85801	0.665751	0.479167	0.324067	0.235835	0.0882323	chr15	16885901	16886401	21.9627	44	gdpd1	Promoter	44	ENSDART00000063272	0.4172	open		ENSDARG00000111980	-0.731812	0.79273	0.351345	0.45679	0.0595	0.117166	-0.0576665	closed
0.416444	0.743118	0.453908	0.543981	0.738565	0.546419	0.192146	chr21	19926076	19926576	169.649	415	tnksa	Exonic	163	ENSDART00000173210	0.5988	open		btbd16	-0.731759	0.772881	0.256787	0.427855	0.4795	0.814639	-0.335139	closed
0.416425	0.592675	0.266496	0.559414	0.588358	0.43388	0.154478	chr02	44397533	44398033	70.6362	827	pip4p1a	Intronic	827	ENSDART00000164626	0.4052	open		polr1e	-0.731501	0.900202	0.530264	0.469907	0.176444	0.311306	-0.134861	closed
0.416329	0.592675	0.260404	0.573688	2.22843	1.66286	0.565565	chr05	32545987	32546487	84.8959	40956	ntmt1	Distal	40956	ENSDART00000122904	0.515	open		stxbp5a	-0.731356	1	0.964213	0.496914	0.420444	0.71636	-0.295916	closed
0.41632	1	0.909151	0.505787	0.744241	0.550721	0.193519	chr15	13924100	13924600	100.824	33371	ENSDARG00000099797	Distal	33371	ENSDART00000134775	0.4232	open		uchl3	-0.731331	0.772881	0.274748	0.447917	0.305805	0.526027	-0.220222	closed
0.416108	0.774819	0.482421	0.529321	0.418907	0.306988	0.11192	chr01	31724844	31725344	91.3018	59	cnnm2b	Promoter	59	ENSDART00000132118	0.503	open		slc35c2	-0.731261	1	0.904008	0.492284	0.443917	0.755278	-0.311361	closed
0.415937	1	1	0.500386	0.0730896	0.0478256	0.025264	chr16	17074860	17075360	23.4721	2548	tnfrsf1a	Distal	2548	ENSDART00000057645	0.3214	open		ubap2b	-0.731247	0.900202	0.519387	0.466049	0.184361	0.324388	-0.140027	closed
0.415817	0.85801	0.673276	0.513117	0.0750097	0.0492712	0.0257385	chr02	45510486	45510986	72.6983	31	gpsm2	Promoter	31	ENSDART00000147146	0.4212	open		ENSDARG00000093081	-0.731187	0.863999	0.454142	0.452932	0.721334	1.21575	-0.494417	closed
0.415628	0.877974	0.701317	0.524306	1.72083	1.28314	0.437688	chr12	37299518	37300018	190.196	96	pmp22b	Promoter	96	ENSDART00000181555	0.4671	open		slc47a3	-0.731019	0.9221	0.63638	0.48534	0.0370556	0.0798334	-0.0427778	closed
0.415507	0.806827	0.591469	0.486883	0.108265	0.0742212	0.0340439	chr13	12666941	12667441	31.4052	28	fam241a	Promoter	28	ENSDART00000194201	0.3932	open		mpp6b	-0.731008	0.89402	0.502066	0.461034	0.245917	0.4265	-0.180583	closed
0.415381	0.592675	0.170333	0.584491	1.39348	1.03791	0.355567	chr15	20731414	20731914	96.5379	47959	tpst1	Intronic	25	ENSDART00000185211	0.3912	open		itln1	-0.730994	0.824498	0.39113	0.471451	0.0274168	0.0638332	-0.0364164	closed
0.415177	1	0.878467	0.493056	0.290653	0.211022	0.0796309	chr24	2312643	2313143	37.7754	5457	znf271	Intronic	6	ENSDART00000102098	0.4711	open		cdcp2	-0.73099	0.934526	0.710976	0.511574	0.0555835	0.110583	-0.0549999	closed
0.415152	0.841729	0.63638	0.51466	0.168416	0.119356	0.0490601	chr04	24021492	24021992	22.8184	10181	celf2	Intronic	2030	ENSDART00000156343	0.4212	open		aff2	-0.730979	1	0.947508	0.50463	0.531889	0.901138	-0.369249	closed
0.414984	0.868778	0.685254	0.51466	0.206223	0.147729	0.0584936	chr02	45195594	45196094	32.8379	4524	ENSDARG00000114393	Distal	4524	ENSDART00000058256	0.4032	open		kansl1a	-0.730737	0.772881	0.199409	0.418981	0.569361	0.963166	-0.393805	closed
0.414953	0.854372	0.659394	0.51929	0.459616	0.337789	0.121827	chr03	26954669	26955169	91.4982	23873	nubp1	Intronic	23873	ENSDART00000194599	0.3772	open		pimr175	-0.730554	0.900202	0.558518	0.469136	0.459584	0.780889	-0.321306	closed
0.414905	0.592675	0.250066	0.540895	0.206827	0.148192	0.0586351	chr13	30175348	30175848	18.935	6364	pald1b	Exonic	2952	ENSDART00000156286	0.3952	open		gdpd3a	-0.730442	0.952095	0.761261	0.512346	0.133583	0.239944	-0.106361	closed
0.41444	1	0.966057	0.501543	0.0856774	0.0573489	0.0283286	chr02	2931565	2932065	13.4174	13055	ENSDARG00000099937	Intronic	5409	ENSDART00000159411	0.481	open		rasl12	-0.73024	0.772881	0.250066	0.459105	0.0367222	0.0792222	-0.0425	closed
0.414406	0.798217	0.500854	0.534722	0.845048	0.627128	0.21792	chr07	59368084	59368584	130.695	33251	sema4f	Intronic	33251	ENSDART00000170738	0.3992	open		si.dkey.266f7.9	-0.730094	0.871571	0.470821	0.469907	0.0330278	0.0730833	-0.0400555	closed
0.414181	0.7903	0.494176	0.528549	0.27576	0.200011	0.0757492	chr14	21379212	21379712	110.454	43076	egr1	Distal	43076	ENSDART00000173461	0.3792	open		ENSDARG00000092779	-0.729985	1	0.966057	0.498457	0.0516389	0.103944	-0.0523056	closed
0.414163	1	1	0.500386	0.0788953	0.0522755	0.0266197	chr02	28637047	28637547	40.0485	34854	nadsyn1	Distal	33841	ENSDART00000147946	0.4491	open		si.ch211.63p21.1	-0.729932	0.995474	0.84491	0.490355	0.0979168	0.180694	-0.0827775	closed
0.414163	1	1	0.500386	0.0788953	0.0522755	0.0266197	chr04	11762785	11763285	18.2541	937	ENSDARG00000096099	Exonic	937	ENSDART00000140124	0.3673	open		ctr9	-0.729883	0.772881	0.207189	0.436728	0.0981388	0.181055	-0.0829167	closed
0.414163	1	1	0.500386	0.0788953	0.0522755	0.0266197	chr06	39488984	39489484	9.97626	43	scn8ab	Promoter	43	ENSDART00000174310	0.4212	open		si.ch73.359m17.5	-0.729797	1	1	0.499614	0.0416666	0.0873892	-0.0457226	closed
0.413954	0.993386	0.833741	0.510031	0.426721	0.313353	0.113369	chr13	50368398	50368898	77.2905	19	dnajc12	Promoter	19	ENSDART00000030009	0.3892	open		ENSDARG00000096258	-0.729638	0.861511	0.450516	0.452932	0.175083	0.308611	-0.133528	closed
0.413938	0.592675	0.334765	0.52662	0.139126	0.0974955	0.0416305	chr08	17122545	17123045	6.01626	20705	mier3b	Distal	20705	ENSDART00000140629	0.3952	open		zgc.86896	-0.729594	0.710623	0.0431125	0.369985	0.812807	1.36606	-0.553249	closed
0.413671	0.675727	0.395985	0.541667	0.568898	0.420153	0.148745	chr01	55872961	55873461	172.342	32	prkacab	Promoter	32	ENSDART00000144190	0.5349	open		nop14	-0.729525	0.752281	0.162727	0.40625	0.593167	1.00181	-0.408639	closed
0.413636	0.877974	0.701426	0.513889	0.192775	0.137797	0.0549773	chr17	34001906	34002406	16.659	2525	gphna	Intronic	2525	ENSDART00000139147	0.4491	open		eif4a3	-0.729414	0.900202	0.530264	0.469907	0.110611	0.201666	-0.0910551	closed
0.413525	0.592675	0.334524	0.55787	1.43578	1.07105	0.364739	chr07	21664278	21664778	158.585	32427	kdm6ba	Intronic	32427	ENSDART00000150394	0.485	open		ENSDARG00000116130	-0.72934	1	0.958845	0.497685	0.108222	0.197694	-0.0894718	closed
0.41325	0.919792	0.756058	0.51466	0.555097	0.40992	0.145177	chr23	9560713	9561213	72.1364	165	adrm1	Exonic	27	ENSDART00000008893	0.4232	open		pcp4a	-0.729277	1	1	0.499614	0.0369999	0.0796111	-0.0426113	closed
0.41323	0.930006	0.768858	0.513889	0.433377	0.318522	0.114855	chr23	35910698	35911198	155.945	46094	ENSDARG00000082534	Intronic	7581	ENSDART00000155281	0.499	open		ENSDARG00000106433	-0.72907	1	0.942408	0.496914	0.0760556	0.144333	-0.0682777	closed
0.413191	1	1	0.500386	0.241755	0.174631	0.0671242	chr24	31828264	31828764	33.7046	14106	LOC100535932	Distal	14106	ENSDART00000167650	0.3533	open		nf1a	-0.728993	0.973532	0.808532	0.51466	0.283806	0.488666	-0.20486	closed
0.413154	1	0.955188	0.502701	0.350681	0.256437	0.0942438	chr05	45139120	45139620	46.1615	435	smarca2	Intronic	173	ENSDART00000058007	0.4331	open		cdcp1a	-0.728958	0.928823	0.685646	0.482253	0.071639	0.137	-0.0653607	closed
0.413125	0.714728	0.431232	0.526235	0.188554	0.134686	0.0538677	chr20	33496866	33497366	35.7228	11	erh	Promoter	11	ENSDART00000138099	0.3573	open		cyp2aa4	-0.72894	0.904485	0.600365	0.483796	0.0302777	0.0684445	-0.0381668	closed
0.413029	1	1	0.500386	0.0455911	0.0273256	0.0182656	chr09	26005056	26005556	127.629	11456	arhgap15	Distal	11456	ENSDART00000134593	0.4232	open		prrt2	-0.728806	0.9221	0.63638	0.48534	0.0471112	0.0963332	-0.049222	closed
0.413029	1	1	0.500386	0.0455911	0.0273256	0.0182656	chr20	7120011	7120511	10.6399	13284	si:ch211-121a2.4	Distal	8350	ENSDART00000064603	0.4431	open		med7	-0.728788	0.79273	0.353334	0.454475	0.328083	0.561971	-0.233888	closed
0.413029	1	1	0.500386	0.0455911	0.0273256	0.0182656	chr23	29574759	29575259	13.0974	5115	lzic	Exonic	2930	ENSDART00000121527	0.3014	open		parpbp	-0.728735	0.772881	0.326867	0.447531	0.197806	0.346056	-0.14825	closed
0.412873	1	0.981255	0.501157	0.147749	0.104065	0.043684	chr05	66028505	66029005	36.7881	25	nrarpb	Promoter	25	ENSDART00000076037	0.4331	open		si.dkey.57a22.11	-0.728677	0.772881	0.274748	0.447917	0.290361	0.499416	-0.209055	closed
0.412638	0.760658	0.470821	0.530093	0.362669	0.265545	0.0971243	chr12	25845289	25845789	46.1615	44	glud1b	Promoter	44	ENSDART00000171606	0.477	open		si.dkey.222e15.4	-0.728492	0.752281	0.157385	0.446759	0.03675	0.0791388	-0.0423888	closed
0.412513	0.870898	0.69203	0.487654	0.120863	0.0838983	0.036965	chr23	22107189	22107689	10.6399	23338	phc2a	Intronic	6015	ENSDART00000105952	0.3832	open		lgals3bp.3	-0.728435	0.752281	0.130521	0.417824	0.166333	0.293833	-0.1275	closed
0.412403	1	1	0.500386	0.0835153	0.0558445	0.0276707	chr04	13465472	13465972	6.425	15946	dyrk2	Distal	12357	ENSDART00000147421	0.4671	open		gramd1ba	-0.727976	0.752281	0.159001	0.404321	1.16461	1.94719	-0.782582	closed
0.412403	1	1	0.500386	0.0835153	0.0558445	0.0276707	chr13	18169282	18169782	11.0322	5331	alox5a	Intronic	5293	ENSDART00000149438	0.4052	open		dnm1a	-0.72796	0.772881	0.235923	0.429012	0.257917	0.445417	-0.1875	closed
0.412314	0.870898	0.69203	0.487654	0.141653	0.0995357	0.0421177	chr24	20569658	20570158	36.2728	5350	klhl40b	Intronic	5350	ENSDART00000139197	0.4311	open		si.dkey.77f5.4	-0.727704	0.772881	0.33094	0.486111	0	0.0182223	-0.0182223	closed
0.412301	1	1	0.500386	0.220361	0.158679	0.0616813	chr10	31222364	31222864	86.7407	180	tmem218	Exonic	41	ENSDART00000116431	0.3194	open		fxyd6	-0.727702	0.772881	0.33094	0.486111	0	0.0182222	-0.0182222	closed
0.412081	0.806827	0.569195	0.513889	0.0728203	0.0478256	0.0249948	chr17	5992809	5993309	16.1922	16375	plaat1l	Exonic	7125	ENSDART00000132068	0.3194	open		prkag1	-0.727519	0.923331	0.653344	0.483796	0.0854444	0.159694	-0.07425	closed
0.412028	1	1	0.500386	0.157791	0.111689	0.0461015	chr11	41980517	41981017	17.0222	1191	her15.1	Promoter	1191	ENSDART00000133647	0.489	open		egr4	-0.727417	0.849307	0.432826	0.470293	0.201333	0.351555	-0.150222	closed
0.412019	0.937377	0.776239	0.488426	0.253978	0.183982	0.0699965	chr09	1069501	1070001	63.0476	30535	zmp:0000001200	Intronic	30535	ENSDART00000036421	0.4391	open		enpp6	-0.727294	0.772881	0.221479	0.441744	0.173417	0.305306	-0.131889	closed
0.412012	1	1	0.5	0.193114	0.138239	0.0548751	chr13	23213987	23214487	27.7287	13293	ENSDARG00000093705	Intronic	136	ENSDART00000184497	0.509	open		ENSDARG00000111813	-0.72723	0.863999	0.459376	0.469136	0.0978335	0.180166	-0.0823329	closed
0.411916	1	0.883359	0.50733	0.403014	0.296016	0.106998	chr10	35002468	35002968	117.803	12	alg5	Promoter	12	ENSDART00000082940	0.4391	open		si.dkeyp.75h12.2	-0.727135	0.774237	0.336636	0.446759	0.261	0.45025	-0.18925	closed
0.411873	0.662325	0.384412	0.544753	0.797435	0.592491	0.204944	chr21	44631066	44631566	54.6631	36871	ENSDARG00000113857	Distal	36871	ENSDART00000110140	0.4271	open		rasgrf2b	-0.727057	0.856549	0.445032	0.471065	0.087528	0.163083	-0.0755552	closed
0.411756	0.592675	0.0752736	0.602623	1.38803	1.03649	0.351533	chr04	7687882	7688382	49.5353	8036	ENSDARG00000112117	Intronic	8036	ENSDART00000133015	0.4571	open		ENSDARG00000104133	-0.727046	1	0.955188	0.497299	0.342694	0.585444	-0.24275	closed
0.411738	0.806827	0.529036	0.533179	0.683376	0.506809	0.176567	chr25	22988087	22988587	81.2932	45281	ENSDARG00000085170	Intronic	45281	ENSDART00000166493	0.487	open		nfatc4	-0.726524	0.931323	0.702289	0.484568	0.0947222	0.174916	-0.0801943	closed
0.411411	1	1	0.500386	0.0529473	0.0329184	0.0200289	chr07	21973955	21974455	12.9182	44743	si:dkey-85k7.12	Intronic	44743	ENSDART00000129216	0.475	open		ENSDARG00000100165	-0.726389	1	1	0.499614	0.0148334	0.0427221	-0.0278887	closed
0.411374	0.812331	0.595775	0.531636	1.14903	0.857072	0.291957	chr03	40559687	40560187	266.814	16509	fscn1a	Distal	16509	ENSDART00000124724	0.5669	open		snx33	-0.726324	0.740144	0.080625	0.383488	0.393333	0.668916	-0.275583	closed
0.411195	1	1	0.500386	0.0454979	0.0273256	0.0181723	chr03	20943661	20944161	6.425	13171	ndufa4l	Distal	13099	ENSDART00000075392	0.4092	open		zbtb40	-0.726227	0.772881	0.185243	0.435185	0.159528	0.282083	-0.122555	closed
0.411195	1	1	0.500386	0.0454979	0.0273256	0.0181723	chr05	48250336	48250836	2.82245	57217	mef2cb	Intronic	9558	ENSDART00000132362	0.4631	open		rbm15b	-0.726175	0.900202	0.526855	0.463735	0.560556	0.945472	-0.384916	closed
0.411195	1	1	0.500386	0.0454979	0.0273256	0.0181723	chr05	72463801	72464301	50.6213	48472	pax8	Distal	48472	ENSDART00000150417	0.519	open		zgc.103601	-0.726004	0.772881	0.303439	0.459105	0.268028	0.4615	-0.193472	closed
0.411195	1	1	0.500386	0.0454979	0.0273256	0.0181723	chr09	26896501	26897001	9.16904	33	ENSDARG00000117421	Promoter	33	ENSDART00000131983	0.3952	open		ENSDARG00000110275	-0.725958	0.772881	0.33094	0.486111	0	0.0181666	-0.0181666	closed
0.411195	1	1	0.500386	0.0454979	0.0273256	0.0181723	chr09	33715582	33716082	59.9115	10139	mao	Intronic	10139	ENSDART00000051065	0.3792	open		LOC571865	-0.725799	0.888813	0.494176	0.471451	0.0803055	0.150972	-0.0706667	closed
0.411195	1	1	0.500386	0.0454979	0.0273256	0.0181723	chr10	31807397	31807897	11.6747	1578	foxo1b	Promoter	1578	ENSDART00000104298	0.2974	open		tespa1	-0.725669	0.946939	0.750734	0.511574	0.110417	0.20075	-0.0903332	closed
0.411195	1	1	0.500386	0.0454979	0.0273256	0.0181723	chr14	39916136	39916636	2.24937	192251	ENSDARG00000092277	Intronic	192251	ENSDART00000136047	0.4132	open		b4galt3	-0.725628	0.915339	0.618258	0.484568	0.0297223	0.0673055	-0.0375832	closed
0.411195	1	1	0.500386	0.0454979	0.0273256	0.0181723	chr22	23101924	23102424	7.97018	6485	ENSDARG00000108688	Distal	6485	ENSDART00000178840	0.3533	open		ENSDARG00000116573	-0.725587	0.748532	0.0882033	0.384259	1.19214	1.98945	-0.797305	closed
0.41089	0.791403	0.495771	0.525849	0.384719	0.282486	0.102233	chr07	24165206	24165706	12.577	84	LOC100331300	Promoter	84	ENSDART00000162202	0.3912	open		dlgap5	-0.725508	0.772881	0.184996	0.426698	0.255278	0.44025	-0.184972	closed
0.410736	0.886765	0.716881	0.51466	0.322229	0.235511	0.0867177	chr05	62996940	62997440	48.581	8273	timm22	Distal	8273	ENSDART00000194724	0.3533	open		mcf2a	-0.725259	1	0.970117	0.498071	0.238305	0.41211	-0.173805	closed
0.410666	1	0.988683	0.500772	0.203124	0.145924	0.0571999	chr09	47195914	47196414	86.1334	224342	ENSDARG00000116108	Distal	224342	ENSDART00000177470	0.4012	open		tsr2	-0.725212	0.900202	0.529036	0.466821	0.285833	0.490666	-0.204833	closed
0.41066	0.592675	0.22056	0.574846	1.30955	0.978265	0.331283	chr04	18362674	18363174	174.705	47011	plxnc1	Distal	47011	ENSDART00000161920	0.4351	open		atp8b1	-0.724939	0.915521	0.620333	0.476852	0.0659167	0.127083	-0.0611667	closed
0.410642	0.909834	0.743325	0.515432	0.457373	0.337195	0.120177	chr16	12786858	12787358	139.799	78	foxj2	Promoter	78	ENSDART00000148217	0.4471	open		slain1b	-0.724851	0.923331	0.654723	0.486111	0.0751666	0.142362	-0.0671949	closed
0.410582	0.592675	0.334765	0.52662	0.138625	0.0974101	0.0412146	chr04	68756025	68756525	3.55477	501	ENSDARG00000114364	Promoter	501	ENSDART00000158765	0.3393	open		ENSDARG00000114666	-0.724676	0.970877	0.801083	0.509259	0.0953332	0.175667	-0.0803335	closed
0.410293	0.85801	0.673276	0.513117	0.207596	0.149334	0.0582619	chr02	6115351	6115851	35.1856	86	prdx1	Promoter	86	ENSDART00000194054	0.4232	open		LOC100535278	-0.724515	0.863999	0.457432	0.471836	0.0550001	0.109	-0.0539997	closed
0.410131	0.760572	0.470062	0.540123	0.990856	0.7388	0.252056	chr08	47804019	47804519	135.128	14	ndufa7	Promoter	14	ENSDART00000144879	0.4271	open		ENSDARG00000015607	-0.724408	0.856549	0.445032	0.471065	0.0722222	0.137445	-0.0652223	closed
0.409809	0.870538	0.687807	0.516204	0.323878	0.236921	0.0869564	chr14	8638057	8638557	45.7978	45	si:dkeyp-115e12.6	Promoter	45	ENSDART00000173786	0.4032	open		adamts12	-0.724162	0.661444	0.0218717	0.388117	0.130723	0.234055	-0.103333	closed
0.409599	0.916692	0.752897	0.513889	0.518247	0.383288	0.13496	chr14	15779200	15779700	78.5583	10507	ergic1	Intronic	10507	ENSDART00000162705	0.4152	open		ENSDARG00000096277	-0.723993	0.772881	0.198628	0.431327	0.255861	0.440722	-0.184861	closed
0.409562	1	0.969137	0.502315	0.561081	0.415546	0.145536	chr16	53285185	53285685	170.983	7028	ptdss1a	Intronic	7028	ENSDART00000015554	0.4551	open		wdpcp	-0.723902	0.752281	0.12938	0.404321	0.317972	0.543278	-0.225306	closed
0.409529	0.806827	0.540999	0.529321	0.393412	0.289323	0.104089	chr07	69183630	69184130	30.8769	1243	usp10	Intronic	24	ENSDART00000139409	0.5269	open		ENSDARG00000112014	-0.723887	0.900673	0.578751	0.474923	0.051639	0.103389	-0.05175	closed
0.40948	0.877974	0.700301	0.520833	0.80209	0.597025	0.205065	chr10	2556674	2557174	230.245	11868	spin1	Distal	11868	ENSDART00000073895	0.517	open		zgc.194215	-0.723821	0.989913	0.836101	0.509259	0.205639	0.357721	-0.152083	closed
0.40945	0.592675	0.139423	0.591821	1.33694	0.999734	0.337208	chr18	7031258	7031758	75.4519	718	calub	Exonic	64	ENSDART00000146265	0.4112	open		samd1b	-0.723685	0.772881	0.188671	0.429784	0.311834	0.533055	-0.221221	closed
0.409351	0.806827	0.591469	0.513117	0.0706205	0.0463124	0.0243081	chr05	14626727	14627227	2.24519	15174	ENSDARG00000083583	Intronic	15174	ENSDART00000075493	0.4631	open		bspry	-0.723618	0.801898	0.360195	0.440972	0.640695	1.07608	-0.435388	closed
0.409242	1	1	0.5	0.102621	0.0704148	0.032206	chr12	11001381	11001881	9.97626	48836	raraa	Intronic	5654	ENSDART00000137387	0.4591	open		masp2	-0.723341	0.752281	0.160212	0.472222	0	0.0180834	-0.0180834	closed
0.40891	1	0.9753	0.501543	0.292311	0.213311	0.0790004	chr22	26289955	26290455	18.2362	3	mrps28	Promoter	3	ENSDART00000138141	0.4172	open		zgc.194282	-0.723309	0.772881	0.320744	0.472608	0.0353334	0.0764166	-0.0410832	closed
0.408789	0.841729	0.63372	0.524691	0.705713	0.524728	0.180985	chr13	27786006	27786506	109.206	926	ENSDARG00000102040	Intronic	926	ENSDART00000083255	0.3473	open		ENSDARG00000110139	-0.723289	1	1	0.499614	0.0522778	0.104389	-0.0521115	closed
0.408788	0.806827	0.569195	0.513889	0.0737586	0.0487051	0.0250535	chr22	16030482	16030982	6.73648	3404	zbtb37	Distal	3404	ENSDART00000049167	0.4012	open		ENSDARG00000061672	-0.723262	0.835926	0.409704	0.457562	0.250805	0.432138	-0.181333	closed
0.408582	0.899699	0.731577	0.513889	0.232688	0.168448	0.0642404	chr19	617015	617515	74.5573	18	cyp51	Promoter	18	ENSDART00000081599	0.4591	open		si.ch211.200p22.4	-0.722875	0.841182	0.417716	0.449074	0.322611	0.550528	-0.227917	closed
0.408345	0.806827	0.591469	0.513117	0.0821392	0.0550432	0.0270959	chr24	9676047	9676547	17.7852	13632	uba5	Intronic	13617	ENSDART00000188063	0.3912	open		LOC101884782	-0.722833	0.772881	0.193208	0.421296	0.305639	0.5225	-0.216861	closed
0.408326	1	0.981255	0.501157	0.126013	0.0881035	0.0379099	chr06	59364809	59365309	96.0284	7802	fam210b	Distal	7802	ENSDART00000102656	0.3713	open		fibpb	-0.722796	0.900202	0.547331	0.48534	0.0199722	0.0510278	-0.0310555	closed
0.408264	0.774819	0.482804	0.52662	0.16388	0.116642	0.047238	chr09	25127529	25128029	28.9295	31278	lrch1	Exonic	31142	ENSDART00000191957	0.3912	open		zgc.194246	-0.722565	1	1	0.5	0.143389	0.254667	-0.111278	closed
0.408219	0.877974	0.701426	0.513889	0.390902	0.28772	0.103183	chr17	51888278	51888778	40.0485	4594	numb	Intronic	4594	ENSDART00000146131	0.4132	open		mir181b.3	-0.722543	0.772881	0.247035	0.423225	0.681612	1.14278	-0.461166	closed
0.408186	0.930076	0.769129	0.51466	0.402985	0.296832	0.106153	chr20	25551742	25552242	68.153	315	cyp2ad3	Promoter	64	ENSDART00000147173	0.3852	open		mir740	-0.7225	1	0.895683	0.494213	0.113667	0.205611	-0.0919443	closed
0.408144	0.841729	0.63638	0.51466	0.125448	0.0876917	0.037756	chr21	37477093	37477593	11.6747	341	amot	Exonic	341	ENSDART00000191094	0.4371	open		ENSDARG00000097273	-0.722334	0.832373	0.404874	0.459105	0.185861	0.324694	-0.138833	closed
0.408064	0.592675	0.334765	0.52662	0.0747717	0.049507	0.0252647	chr01	47422824	47423324	14.1149	8378	gja5b	Intronic	8378	ENSDART00000006538	0.4232	open		ENSDARG00000095087	-0.722302	0.772881	0.18355	0.44483	0.0249722	0.0592499	-0.0342777	closed
0.408051	0.95929	0.79935	0.513889	1.06756	0.797713	0.269847	chr03	39454804	39455304	198.581	150	ENSDARG00000097747	Promoter	150	ENSDART00000123137	0.525	open		acbd4	-0.722168	1	0.943807	0.497299	0.0331944	0.0728055	-0.0396111	closed
0.408009	1	1	0.500386	0.261155	0.18998	0.071175	chr05	29949187	29949687	49.7565	40709	mir100-2	Distal	40709	ENSDART00000169923	0.4152	open		syt2a	-0.72205	0.822936	0.387141	0.459877	0.0888889	0.164667	-0.0757778	closed
0.407905	1	1	0.500386	0.0455911	0.0275216	0.0180695	chr10	8798723	8799223	14.6289	48059	ENSDARG00000069390	Exonic	31431	ENSDART00000190663	0.3992	open		si.dkey.261e22.4	-0.722047	0.83606	0.409826	0.44483	0.368111	0.625249	-0.257138	closed
0.407834	0.698998	0.417607	0.527006	0.202671	0.145924	0.0567471	chr08	17374693	17375193	14.1169	122588	ENSDARG00000110898	Distal	122588	ENSDART00000078018	0.483	open		frem2a	-0.721955	0.772881	0.190562	0.435957	0.172444	0.302472	-0.130027	closed
0.407771	0.806827	0.591469	0.513117	0.0784237	0.0522755	0.0261482	chr17	43663187	43663687	9.85779	3496	adob	Distal	1928	ENSDART00000073870	0.3433	open		slc25a55a	-0.721751	0.804635	0.364052	0.444444	0.591333	0.99325	-0.401916	closed
0.407701	1	0.942408	0.503086	0.236052	0.171103	0.0649486	chr02	45134690	45135190	3.93529	677	eif4e2	Intronic	650	ENSDART00000184007	0.4212	open		mnx2b	-0.721735	0.832651	0.405845	0.46142	0.0970834	0.178139	-0.0810555	closed
0.407682	1	0.905679	0.506559	0.85087	0.634577	0.216294	chr23	53343	53843	60.9283	15538	ENSDARG00000105179	Distal	15538	ENSDART00000016553	0.511	open		pbx2	-0.721676	0.897038	0.509831	0.465278	0.176695	0.309417	-0.132722	closed
0.407674	0.900145	0.734173	0.487654	0.146828	0.103847	0.0429814	chr23	8823959	8824459	27.7128	27065	sox18	Distal	27065	ENSDART00000122973	0.3613	open		arid6	-0.721657	0.856549	0.445216	0.465664	0.0459166	0.0937498	-0.0478332	closed
0.407527	0.714728	0.431232	0.526235	0.166456	0.118658	0.0477982	chr08	53326113	53326613	35.7374	18362	zgc:171572	Exonic	14397	ENSDART00000170158	0.479	open		akt1s1	-0.721594	0.888813	0.494834	0.459877	0.559917	0.941333	-0.381416	closed
0.407487	0.899699	0.731577	0.513889	0.375808	0.2765	0.0993082	chr11	26022261	26022761	91.3018	55435	ENSDARG00000115138	Intronic	18082	ENSDART00000181302	0.4172	open		ENSDARG00000116076	-0.72138	0.900202	0.521396	0.46142	0.849668	1.41892	-0.56925	closed
0.407472	0.592675	0.235857	0.570216	0.922663	0.688801	0.233862	chr04	11463979	11464479	303.028	25	gdi2	Promoter	25	ENSDART00000137126	0.4192	open		prkab1a	-0.721181	0.888813	0.493554	0.460262	0.462945	0.781194	-0.318249	closed
0.407377	1	1	0.500386	0.040778	0.0239128	0.0168652	chr13	2428823	2429323	9.69515	11557	fbxo9	Exonic	11548	ENSDART00000009698	0.4731	open		yipf3	-0.721136	0.870499	0.466177	0.467207	0.161083	0.283556	-0.122472	closed
0.407279	1	0.955188	0.502701	0.408341	0.301075	0.107266	chr10	9943926	9944426	114.997	31112	ENSDARG00000109594	Intronic	17311	ENSDART00000194952	0.485	open		zdhhc21	-0.721008	0.772881	0.188148	0.459877	0.0196945	0.0504723	-0.0307778	closed
0.407229	1	1	0.5	0.137157	0.0965947	0.0405624	chr18	27072944	27073444	13.6994	4658	ppp1r15b	Intronic	4658	ENSDART00000140094	0.3094	open		ENSDARG00000102446	-0.720946	0.772881	0.206555	0.435185	0.0999999	0.182833	-0.0828334	closed
0.407031	0.850046	0.654723	0.513889	0.128525	0.0901013	0.0384232	chr25	21085212	21085712	37.3594	6759	prr5a	Intronic	198	ENSDART00000145887	0.4451	open		eef1a1a	-0.720931	0.832373	0.404239	0.472222	0.046611	0.0948332	-0.0482222	closed
0.407008	1	1	0.500386	0.0560133	0.0354162	0.020597	chr03	41827568	41828068	3.48129	31900	grifin	Distal	31900	ENSDART00000135417	0.3194	open		banp	-0.72085	0.849307	0.430475	0.45216	0.277277	0.475	-0.197722	closed
0.406982	0.698998	0.417607	0.527006	0.187634	0.134686	0.0529485	chr07	8961704	8962204	34.7073	12	si:ch211-74f19.2	Promoter	12	ENSDART00000192781	0.3932	open		ENSDARG00000112033	-0.720715	0.772881	0.33094	0.486111	0	0.018	-0.018	closed
0.406963	0.806827	0.569195	0.513889	0.15714	0.111689	0.0454512	chr25	27754932	27755432	11.0322	10888	wasla	Intronic	10846	ENSDART00000133740	0.477	open		cfap97	-0.720558	0.790766	0.348827	0.449846	0.290556	0.496778	-0.206222	closed
0.406758	0.850046	0.654723	0.513889	0.0905627	0.0614884	0.0290743	chr15	17001336	17001836	20.4186	23625	hip1	Intronic	8771	ENSDART00000172109	0.4291	open		arpc1b	-0.720505	0.863999	0.457432	0.471836	0.127972	0.228861	-0.100888	closed
0.406694	0.806827	0.530339	0.526235	0.29035	0.212202	0.0781481	chr01	31674628	31675128	57.9191	580	wbp1lb	Intronic	580	ENSDART00000085051	0.3872	open		ENSDARG00000108310	-0.720431	0.900202	0.540999	0.470679	0.0994722	0.181889	-0.0824166	closed
0.406475	0.592675	0.227876	0.554012	0.705959	0.525801	0.180158	chr07	61677626	61678126	108.054	5546	lrch4	Intronic	5540	ENSDART00000189208	0.487	open		LOC101882696	-0.720173	0.923331	0.658603	0.475309	0.135917	0.241889	-0.105972	closed
0.406458	0.881629	0.705307	0.523148	1.26913	0.950703	0.318425	chr03	16265155	16265655	187.542	518	st8sia6	Promoter	518	ENSDART00000135754	0.489	open		LOC108179599	-0.720121	0.863999	0.459376	0.469136	0.0722499	0.137	-0.0647499	closed
0.406437	0.886765	0.717735	0.513117	0.278677	0.203438	0.0752395	chr01	55270710	55271210	88.8682	5	si:ch211-286b5.5	Promoter	3	ENSDART00000143018	0.4471	open		jak3	-0.719843	0.772881	0.33094	0.486111	0	0.0179723	-0.0179723	closed
0.406394	0.592675	0.166325	0.570988	0.779215	0.581104	0.198111	chr19	14276728	14277228	146.686	74581	arid1ab	Distal	74581	ENSDART00000057291	0.3952	open		si.dkey.288i20.2	-0.719762	0.97343	0.806441	0.510031	0.139083	0.247028	-0.107944	closed
0.406383	0.713942	0.428584	0.542438	0.640265	0.476269	0.163996	chr13	36844749	36845249	151.305	53	nin	Promoter	53	ENSDART00000064229	0.511	open		zak	-0.719608	0.752281	0.124413	0.429012	0.108806	0.197139	-0.0883331	closed
0.406134	0.850046	0.654723	0.513889	0.0985351	0.0675433	0.0309918	chr23	8801265	8801765	35.0122	4371	sox18	Distal	4371	ENSDART00000122973	0.475	open		zgc.154055	-0.719477	0.752281	0.151232	0.410108	0.523666	0.880222	-0.356555	closed
0.406071	1	1	0.500386	0.0454979	0.0275216	0.0179763	chr03	22961808	22962308	24.4179	22039	lsm12a	Exonic	22039	ENSDART00000144024	0.4172	open		swt1	-0.719394	0.900673	0.578893	0.465278	0.433473	0.731667	-0.298194	closed
0.406071	1	1	0.500386	0.0454979	0.0275216	0.0179763	chr14	519215	519715	79.5961	20485	spry1	Distal	20485	ENSDART00000149403	0.4291	open		si.dkey.81p22.11	-0.719203	0.873459	0.473288	0.455247	0.378139	0.640472	-0.262333	closed
0.405858	0.877974	0.701426	0.513889	0.246982	0.179607	0.0673746	chr17	33465491	33465991	50.6213	9298	ENSDARG00000097759	Exonic	9298	ENSDART00000139959	0.513	open		si.ch211.117c9.5	-0.719121	0.772881	0.326867	0.447531	0.23075	0.397805	-0.167055	closed
0.40576	1	1	0.500386	0.0493095	0.0304107	0.0188988	chr03	47612759	47613259	7.82708	60655	ENSDARG00000115377	Intronic	60655	ENSDART00000124461	0.4271	open		cmc4	-0.719054	0.752281	0.157385	0.446759	0.313112	0.533362	-0.22025	closed
0.40576	1	1	0.500386	0.0493095	0.0304107	0.0188988	chr15	739007	739507	3.93529	27	LOC103909956	Promoter	27	ENSDART00000161067	0.3353	open		ENSDARG00000106195	-0.719024	1	0.909151	0.494213	0.116083	0.209028	-0.0929441	closed
0.40576	1	1	0.500386	0.0493095	0.0304107	0.0188988	chr18	14840907	14841407	12.9361	4294	mtss1la	Distal	4294	ENSDART00000174614	0.4671	open		slc38a6	-0.718878	0.772881	0.322232	0.460648	0.0640833	0.123417	-0.0593333	closed
0.40576	1	1	0.500386	0.0493095	0.0304107	0.0188988	chr18	38188803	38189303	21.9073	2292	nucb2b	Distal	2292	ENSDART00000135821	0.3633	open		ENSDARG00000084151	-0.718851	0.772881	0.286222	0.445216	0.341361	0.579777	-0.238416	closed
0.405514	0.850046	0.654723	0.513889	0.197337	0.142177	0.0551605	chr08	49430442	49430942	9.58813	1368	sypb	Intronic	1246	ENSDART00000185309	0.497	open		spast	-0.718686	0.772881	0.242615	0.441358	0.142111	0.251805	-0.109694	closed
0.405451	0.774819	0.482804	0.52662	0.34925	0.256879	0.0923717	chr12	27035147	27035647	10.1389	802	fbrs	Intronic	636	ENSDART00000124752	0.3932	open		tsc22d2	-0.718458	0.804635	0.364052	0.444444	0.288639	0.492861	-0.204222	closed
0.405344	1	0.981255	0.501157	0.112217	0.077926	0.0342908	chr07	44660341	44660841	23.6668	7525	ENSDARG00000116202	Intronic	7525	ENSDART00000185830	0.4691	open		ccdc114	-0.718433	0.772881	0.326505	0.439429	0.388722	0.657528	-0.268806	closed
0.405289	0.930006	0.768858	0.513889	0.565045	0.419854	0.145191	chr09	12768834	12769334	112.886	42851	myo10l3	Intronic	8760	ENSDART00000143869	0.3733	open		mapk10	-0.718269	0.834776	0.407417	0.451389	0.254	0.435805	-0.181805	closed
0.405077	0.806827	0.543678	0.527392	0.384761	0.28377	0.100991	chr23	24486476	24486976	44.04	1252	ENSDARG00000097461	Exonic	1252	ENSDART00000185517	0.4311	open		impg1b	-0.718266	0.923331	0.669224	0.484568	0.0321944	0.0708887	-0.0386943	closed
0.405047	1	0.942408	0.503086	0.284506	0.208063	0.0764435	chr08	26427508	26428008	14.6727	208	ENSDARG00000094240	Intronic	208	ENSDART00000020044	0.3633	open		si.ch211.132g1.3	-0.718102	0.784768	0.343737	0.447531	0.198917	0.345139	-0.146222	closed
0.404949	0.698998	0.417607	0.527006	0.298839	0.218904	0.0799352	chr16	41743027	41743527	55.9382	5278	ENSDARG00000097581	Exonic	5278	ENSDART00000001313	0.513	open		ENSDARG00000097111	-0.717983	0.796639	0.35635	0.450617	0.191944	0.333639	-0.141695	closed
0.404837	1	0.868387	0.509645	0.962077	0.719881	0.242196	chr04	7708474	7708974	195.512	28628	ENSDARG00000112117	Intronic	9861	ENSDART00000133015	0.481	open		sepsecs	-0.717981	0.909652	0.606106	0.472222	0.247167	0.424472	-0.177306	closed
0.404779	0.806827	0.591469	0.513117	0.0782037	0.0522755	0.0259281	chr18	3552231	3552731	16.6099	68	dcun1d5	Promoter	18	ENSDART00000149021	0.3872	open		mrpl34	-0.717952	0.772881	0.208429	0.443673	0.355	0.601833	-0.246833	closed
0.40457	0.592675	0.268565	0.539352	0.178479	0.128041	0.0504376	chr13	42416875	42417375	16.3239	10241	cpeb3	Intronic	10241	ENSDART00000172825	0.4271	open		cdh1	-0.717952	0.772881	0.19391	0.418596	0.169944	0.297445	-0.1275	closed
0.404535	0.806827	0.591469	0.513117	0.113868	0.0792324	0.0346351	chr07	6441668	6442168	14.6542	52	si:ch1073-159d7.10	Promoter	52	ENSDART00000049061	0.4351	open		selenow1	-0.717882	1	0.861454	0.510417	0.626807	1.04886	-0.422053	closed
0.404408	0.592675	0.322232	0.539352	0.215738	0.15621	0.0595285	chr13	49719380	49719880	110.57	7702	ggps1	Distal	7702	ENSDART00000161442	0.4591	open		zdhhc4	-0.717701	1	0.925995	0.496142	0.0978889	0.178889	-0.0809997	closed
0.4044	0.592675	0.250066	0.540895	0.177591	0.127389	0.0502023	chr25	30442152	30442652	7.97018	12	pdcd2l	Promoter	12	ENSDART00000186348	0.3553	open		ved	-0.717602	0.923331	0.673437	0.483025	0.125583	0.224416	-0.0988329	closed
0.404291	1	1	0.500386	0.0270663	0.0136628	0.0134035	chr06	1566197	1566697	5.21105	133	trim107	Exonic	39	ENSDART00000185091	0.3812	open		ENSDARG00000002369	-0.717589	0.79273	0.352687	0.443673	0.758056	1.26447	-0.506416	closed
0.404291	1	1	0.500386	0.0270663	0.0136628	0.0134035	chr10	24679569	24680069	2.23776	1726	ENSDARG00000075273	Exonic	1726	ENSDART00000190799	0.3333	open		LOC100333227	-0.717355	0.772881	0.188148	0.459877	0.0405277	0.0845277	-0.044	closed
0.404291	1	1	0.500386	0.0270663	0.0136628	0.0134035	chr21	20404668	20405168	24.6252	8059	zgc:103482	Distal	8001	ENSDART00000056048	0.4132	open		rhoab	-0.717286	0.736303	0.0494704	0.372299	1.3278	2.20092	-0.873112	closed
0.404166	0.911639	0.746372	0.513117	0.208306	0.150625	0.0576818	chr14	8890573	8891073	153.622	385	si:ch73-45o6.2	Promoter	385	ENSDART00000079364	0.4092	open		grm5b	-0.71725	1	0.953132	0.503086	0.0725	0.137083	-0.0645834	closed
0.404126	0.794991	0.49862	0.530478	0.283513	0.207463	0.0760502	chr07	44593578	44594078	117.22	71	si:ch211-189a15.5	Promoter	71	ENSDART00000183373	0.4232	open		ENSDARG00000099544	-0.71721	0.752281	0.160212	0.472222	0	0.0178889	-0.0178889	closed
0.404102	1	1	0.500386	0.118343	0.0826466	0.0356963	chr03	5167583	5168083	16.4462	61007	myh9b	Exonic	60303	ENSDART00000025562	0.4431	open		kif15	-0.717193	0.772881	0.198161	0.416667	0.60975	1.02031	-0.410556	closed
0.404094	0.883873	0.710976	0.488426	0.141492	0.100141	0.0413507	chr09	29648993	29649493	4.94624	3219	mir16c	Exonic	3219	ENSDART00000175710	0.3653	open		LOC103911449	-0.717135	0.772881	0.189095	0.425154	0.139472	0.247167	-0.107695	closed
0.404014	0.67581	0.396093	0.547068	1.14508	0.858616	0.286468	chr11	6034021	6034521	173.228	14218	plvapb	Exonic	28	ENSDART00000182328	0.493	open		ints4	-0.71713	1	0.962521	0.498071	0.0723055	0.13675	-0.0644445	closed
0.403996	1	0.988683	0.500772	0.089988	0.0612252	0.0287629	chr21	11201798	11202298	11.2225	2681	dnajc21	Distal	2681	ENSDART00000172606	0.3533	open		ENSDARG00000097228	-0.717087	1	0.871851	0.490741	0.778945	1.29836	-0.519416	closed
0.403887	1	1	0.500386	0.0435561	0.0261378	0.0174184	chr12	9093605	9094105	17.9437	6288	exoc6	Distal	6288	ENSDART00000194032	0.3892	open		fbxl13	-0.717086	0.772881	0.29387	0.471065	0.00388889	0.0242777	-0.0203888	closed
0.40363	1	0.955188	0.502701	0.44012	0.325931	0.114189	chr12	23611018	23611518	89.3203	34001	ENSDARG00000084166	Distal	34001	ENSDART00000060383	0.4331	open		capga	-0.71706	1	0.925383	0.495756	0.211417	0.365417	-0.154	closed
0.403328	0.831586	0.619383	0.528549	1.19339	0.895565	0.297829	chr15	8390765	8391265	323.438	3803	tmem160	Distal	3803	ENSDART00000051756	0.4052	open		tacr3a	-0.716916	0.772881	0.28539	0.457562	0.0362222	0.0774167	-0.0411945	closed
0.403224	0.592675	0.334765	0.52662	0.13145	0.0926248	0.038825	chr06	47535875	47536375	60.601	29773	im:7151449	Exonic	29773	ENSDART00000103463	0.3972	open		rbfox3b	-0.716804	0.772881	0.243712	0.430941	0.221667	0.382194	-0.160527	closed
0.403092	0.592675	0.057529	0.612269	1.4636	1.10005	0.363544	chr14	1926913	1927413	194.56	87260	ENSDARG00000117765	Intronic	22113	ENSDART00000144180	0.503	open		inka2	-0.71644	0.772881	0.289331	0.44946	0.188528	0.327639	-0.139111	closed
0.402597	0.748336	0.460664	0.536265	0.447499	0.331767	0.115732	chr13	46143744	46144244	130.562	33483	marcksl1a	Distal	33483	ENSDART00000102567	0.4132	open		ENSDARG00000104132	-0.716331	0.772881	0.33094	0.486111	0	0.0178611	-0.0178611	closed
0.402492	1	0.84687	0.509259	0.417565	0.309147	0.108419	chr09	30112210	30112710	93.1475	36	tfg	Promoter	36	ENSDART00000141218	0.3912	open		ENSDARG00000105542	-0.715731	0.900673	0.586728	0.467593	0.171111	0.298861	-0.127749	closed
0.40242	0.853592	0.657755	0.52392	0.763586	0.570958	0.192627	chr07	31086573	31087073	60.512	58562	fam189a1	Intronic	12186	ENSDART00000168068	0.4052	open		ENSDARG00000099988	-0.715641	0.923331	0.669224	0.484568	0.157	0.275667	-0.118667	closed
0.402395	0.926026	0.762976	0.516975	0.664	0.495622	0.168378	chr19	27448456	27448956	46.5404	80	ppp1r11	Promoter	80	ENSDART00000135686	0.4451	open		ENSDARG00000102005	-0.715584	0.740144	0.0825118	0.383488	0.843472	1.40294	-0.559471	closed
0.402189	1	0.981897	0.498457	0.822502	0.615637	0.206865	chr14	13452904	13453404	54.6631	23	pls3	Promoter	23	ENSDART00000116726	0.4032	open		pus10	-0.715578	0.752281	0.127019	0.409722	0.4045	0.682083	-0.277583	closed
0.402176	0.592675	0.284439	0.564815	1.25395	0.942125	0.311823	chr23	31645581	31646081	291.243	12520	slc2a12	Intronic	70	ENSDART00000105562	0.483	open		sfmbt2	-0.715492	1	0.933968	0.494985	0.156139	0.274222	-0.118083	closed
0.402115	0.806827	0.591469	0.486883	0.0986191	0.0678728	0.0307463	chr23	41000176	41000676	36.8408	21084	ENSDARG00000117747	Distal	21084	ENSDART00000017854	0.4431	open		ENSDARG00000044235	-0.715451	0.772881	0.33094	0.486111	0	0.0178332	-0.0178332	closed
0.402055	0.806827	0.520689	0.532407	0.555772	0.413841	0.141931	chr22	13139560	13140060	63.9301	25375	ahr2	Intronic	25375	ENSDART00000062858	0.4411	open		pstpip1a	-0.715398	0.752281	0.163535	0.447531	0.0710555	0.1345	-0.0634446	closed
0.401857	0.877974	0.701426	0.513889	0.193225	0.139496	0.0537295	chr19	33975903	33976403	84.6213	1840	ENSDARG00000107847	Intronic	1840	ENSDART00000129659	0.4251	open		ftr22	-0.71524	0.923331	0.669224	0.484568	0.0298333	0.0668056	-0.0369723	closed
0.401753	1	0.943083	0.496142	0.46078	0.34203	0.11875	chr06	41504002	41504502	22.7234	397	cish	Exonic	131	ENSDART00000174364	0.4651	open		LOC794515	-0.714916	1	0.925995	0.496142	0.0707499	0.133944	-0.0631945	closed
0.401632	1	0.962521	0.501929	0.172136	0.123557	0.0485788	chr04	18693962	18694462	38.6859	7916	wnt7ba	Distal	7916	ENSDART00000097991	0.4192	open		adcy1a	-0.714915	0.670992	0.0242396	0.362654	0.273306	0.466417	-0.193111	closed
0.401425	0.592675	0.276962	0.564429	1.08328	0.813412	0.269864	chr05	14326858	14327358	43.3964	45827	ENSDARG00000104490	Intronic	148	ENSDART00000161607	0.487	open		enosf1	-0.714885	0.740144	0.0818722	0.597608	0.415556	0.699888	-0.284333	closed
0.401238	1	0.955188	0.502701	0.340806	0.251317	0.089489	chr05	14341797	14342297	37.8117	30888	ENSDARG00000104490	Intronic	2599	ENSDART00000161607	0.3992	open		padi2	-0.714575	0.772881	0.254092	0.440201	0.212861	0.367111	-0.154249	closed
0.401196	1	0.981255	0.501157	0.177095	0.127358	0.049737	chr19	16015792	16016292	33.2001	160	ctps1a	Exonic	3	ENSDART00000079686	0.3912	open		morc2	-0.714425	0.772881	0.315903	0.444444	0.205167	0.354444	-0.149278	closed
0.401134	0.806827	0.582032	0.532022	1.09111	0.819512	0.271595	chr19	6134609	6135109	323.294	56	cica	Promoter	56	ENSDART00000155333	0.4551	open		si.ch211.186j3.6	-0.714383	0.935028	0.718371	0.479167	0.21975	0.378361	-0.158611	closed
0.401113	0.841729	0.63638	0.51466	0.189335	0.136636	0.052699	chr10	31847060	31847560	45.5169	38083	foxo1b	Intronic	38083	ENSDART00000104298	0.4172	open		ENSDARG00000094586	-0.714094	0.772881	0.250066	0.459105	0.0358056	0.0765277	-0.0407222	closed
0.401068	0.919792	0.756058	0.51466	0.476263	0.353931	0.122332	chr23	44611631	44612131	137.515	16	eno3	Promoter	16	ENSDART00000056295	0.4212	open		cd2ap	-0.714024	0.772881	0.222703	0.422454	0.341278	0.577611	-0.236333	closed
0.401009	0.85801	0.666619	0.525463	0.970037	0.727896	0.242141	chr03	17951401	17951901	179.612	138	aclya	Promoter	138	ENSDART00000143203	0.493	open		ENSDARG00000117750	-0.713817	0.870851	0.466984	0.536651	0.155472	0.272778	-0.117305	closed
0.400925	0.592675	0.281565	0.565201	0.963499	0.722988	0.240511	chr18	38817220	38817720	211.552	42885	fam214a	Intronic	10230	ENSDART00000048320	0.4132	open		lama5	-0.713811	0.772881	0.287912	0.44213	0.139028	0.245805	-0.106777	closed
0.400913	0.85801	0.673276	0.513117	0.265488	0.194336	0.0711525	chr11	44297262	44297762	20.2099	3035	ENSDARG00000116101	Intronic	3035	ENSDART00000176070	0.477	open		kif2c	-0.713779	0.832651	0.405445	0.445988	0.375417	0.6335	-0.258083	closed
0.400613	0.899699	0.731105	0.51929	0.913456	0.685241	0.228215	chr20	14940916	14941416	260.024	2	mettl13	Promoter	2	ENSDART00000064376	0.4631	open		ENSDARG00000078151	-0.713601	0.772881	0.241158	0.458333	0.0244445	0.0578611	-0.0334166	closed
0.400593	0.868778	0.685254	0.51466	0.223199	0.162349	0.0608501	chr18	11032	11532	11.5998	446	whamm	Exonic	446	ENSDART00000181059	0.6088	open		ENSDARG00000094888	-0.713491	0.772881	0.334765	0.47338	0.0255834	0.059722	-0.0341387	closed
0.400195	0.806827	0.573201	0.533179	1.23405	0.928379	0.30567	chr03	42973150	42973650	260.024	4855	ENSDARG00000114676	Intronic	4855	ENSDART00000135230	0.517	open		trmt112	-0.713438	0.856549	0.445032	0.471065	0.101361	0.183972	-0.082611	closed
0.400162	1	0.962521	0.501929	0.317659	0.233985	0.0836741	chr15	28410981	28411481	14.4257	566	pitpnaa	Intronic	422	ENSDART00000194424	0.3413	open		gria1b	-0.713373	1	0.943807	0.497299	0.0804444	0.149667	-0.0692225	closed
0.400013	0.592675	0.278159	0.53858	0.162898	0.116726	0.046172	chr20	44495951	44496451	39.6288	43	fkbp1b	Promoter	43	ENSDART00000158112	0.4112	open		ENSDARG00000107203	-0.713329	0.949414	0.756058	0.48534	0.389333	0.656111	-0.266777	closed
0.399732	1	0.965402	0.502315	0.398933	0.295668	0.103264	chr06	28205100	28205600	92.5008	53	smx5	Promoter	53	ENSDART00000161958	0.3633	open		mapkap1	-0.713293	0.752281	0.158507	0.414738	0.171583	0.299083	-0.1275	closed
0.39961	0.592675	0.334765	0.52662	0.126168	0.0889227	0.0372451	chr24	34072331	34072831	18.935	2905	zgc:92591	Distal	2905	ENSDART00000147047	0.3214	open		ENSDARG00000088667	-0.713222	0.752281	0.0925594	0.397377	0.418778	0.704333	-0.285555	closed
0.399525	1	1	0.500386	0.154075	0.110086	0.0439888	chr01	45570410	45570910	3.54237	17057	grin2bb	Exonic	912	ENSDART00000036783	0.517	open		ctsba	-0.713035	0.879161	0.482804	0.47338	0.141083	0.249028	-0.107944	closed
0.399525	1	1	0.500386	0.154075	0.110086	0.0439888	chr10	22421180	22421680	32.6465	39627	nlgn2b	Intronic	39627	ENSDART00000154560	0.4391	open		ENSDARG00000116575	-0.713029	0.829568	0.396426	0.460648	0.167722	0.292694	-0.124972	closed
0.399517	0.806827	0.591469	0.513117	0.114963	0.0804355	0.0345272	chr21	45656059	45656559	10.1389	3215	slc22a5	Distal	3215	ENSDART00000014062	0.4291	open		si.dkey.83m22.7	-0.712782	0.772881	0.307113	0.471836	0.0140001	0.0406945	-0.0266944	closed
0.399386	1	0.909151	0.505787	0.556923	0.415531	0.141392	chr07	29048611	29049111	156.036	3972	gfod2	Intronic	3972	ENSDART00000139978	0.479	open		dync2li1	-0.712525	0.752281	0.104983	0.446373	0.0730832	0.1375	-0.0644169	closed
0.399361	0.850046	0.654723	0.513889	0.158526	0.113477	0.0450494	chr20	2584377	2584877	16.8956	511	med23	Promoter	511	ENSDART00000057865	0.3433	open		LOC108191541	-0.712418	1	1	0.499614	0.0496112	0.0990277	-0.0494165	closed
0.39928	1	1	0.500386	0.0555656	0.0354162	0.0201494	chr11	44726334	44726834	11.7714	3564	irf2bp2b	Distal	3564	ENSDART00000188712	0.4291	open		mrpl9	-0.712394	0.900202	0.547331	0.48534	0.0271668	0.0622501	-0.0350833	closed
0.399203	0.592675	0.247109	0.55517	0.401078	0.297414	0.103664	chr01	9195736	9196236	52.2512	225	ern2	Promoter	225	ENSDART00000092058	0.4411	open		pth4	-0.712284	0.900202	0.569195	0.486111	0.0491944	0.0983332	-0.0491388	closed
0.399138	0.592675	0.1898	0.554398	0.573691	0.428323	0.145368	chr05	13290259	13290759	64.9304	1155	mir301b	Distal	1155	ENSDART00000144026	0.4411	open		epsti1	-0.712161	0.934526	0.710976	0.511574	0.0549998	0.107833	-0.0528334	closed
0.399063	0.886765	0.716881	0.51466	0.24706	0.180645	0.0664144	chr09	33141247	33141747	35.1957	4024	atp5po	Distal	4024	ENSDART00000171557	0.4012	open		ENSDARG00000105069	-0.712035	0.900202	0.569195	0.486111	0.118139	0.21125	-0.0931114	closed
0.398995	0.911639	0.746372	0.486883	0.361958	0.267793	0.0941657	chr19	12072029	12072529	72.0923	6303	rnf19a	Intronic	6303	ENSDART00000163077	0.3733	open		si.zfos.452g4.1	-0.711992	0.989913	0.835905	0.48804	0.193333	0.334417	-0.141083	closed
0.39889	0.647704	0.37246	0.535494	0.334683	0.247127	0.0875554	chr18	2992698	2993198	27.6009	11623	ENSDARG00000111693	Distal	11623	ENSDART00000110158	0.4491	open		mfsd14a2	-0.711982	0.752281	0.107396	0.395833	0.470222	0.787972	-0.31775	closed
0.39889	0.592675	0.188148	0.540123	0.124337	0.0875924	0.0367446	chr20	33462821	33463321	29.6834	72	ENSDARG00000103323	Promoter	72	ENSDART00000148293	0.4711	open		aox6	-0.711952	0.923331	0.651145	0.477623	0.146111	0.257056	-0.110944	closed
0.398744	0.806827	0.591469	0.513117	0.0583229	0.0375312	0.0207917	chr18	3489963	3490463	11.9591	8775	ompa	Intronic	8775	ENSDART00000138996	0.3633	open		commd8	-0.711846	0.772881	0.259201	0.459877	0.0922777	0.168861	-0.0765832	closed
0.39871	0.806827	0.591469	0.486883	0.0948358	0.065229	0.0296067	chr02	42033884	42034384	13.6994	1172	gbp1	Intronic	1115	ENSDART00000108718	0.3812	open		dntt	-0.711816	0.752281	0.133794	0.426698	0.137139	0.242333	-0.105194	closed
0.398642	0.629987	0.360092	0.542438	0.397612	0.294911	0.102701	chr01	46718160	46718660	19.4049	56	spryd7a	Promoter	56	ENSDART00000191296	0.3653	open		zdhhc11	-0.711591	0.858868	0.448442	0.463735	0.0955556	0.174194	-0.0786385	closed
0.398543	1	0.988683	0.500772	0.0905199	0.0619657	0.0285542	chr14	5805523	5806023	17.7852	10558	ENSDARG00000099407	Intronic	7166	ENSDART00000138450	0.497	open		mcmdc2	-0.711554	0.772881	0.323816	0.443673	0.236333	0.404722	-0.168389	closed
0.398452	0.592675	0.234046	0.556713	0.823227	0.617856	0.205371	chr13	44722274	44722774	840.161	36575	zfand3	Intronic	16049	ENSDART00000173079	0.3912	open		mir27c	-0.711339	1	0.855925	0.489969	0.266028	0.453277	-0.187249	closed
0.398394	0.910249	0.743808	0.517747	0.49829	0.371351	0.126939	chr03	20062748	20063248	14.8056	510	ENSDARG00000102428	Promoter	510	ENSDART00000134802	0.481	open		ptrh1	-0.711273	0.934801	0.713782	0.517747	0.26275	0.447889	-0.185139	closed
0.398372	0.886765	0.716881	0.51466	0.236938	0.173066	0.0638723	chr11	25259764	25260264	84.9891	2418	snai1a	Exonic	955	ENSDART00000158955	0.3872	open		ENSDARG00000097120	-0.711195	0.915339	0.618258	0.484568	0.0196112	0.0498055	-0.0301943	closed
0.397973	0.886968	0.718071	0.516975	0.369801	0.273954	0.0958467	chr06	25180597	25181097	44.052	7935	ENSDARG00000100836	Intronic	164	ENSDART00000188603	0.4611	open		mfn1a	-0.711045	0.954589	0.767411	0.510802	0.0608334	0.117278	-0.0564443	closed
0.397921	0.806827	0.591469	0.513117	0.130866	0.0926248	0.0382408	chr02	32361701	32362201	8.29898	5411	asap1a	Intronic	176	ENSDART00000148759	0.4072	open		si.ch211.151p13.8	-0.710733	0.841019	0.417607	0.472994	0.0647223	0.123611	-0.0588888	closed
0.397856	1	0.981255	0.501157	0.143452	0.102183	0.0412689	chr08	17280644	17281144	13.7844	28539	ENSDARG00000110898	Distal	28539	ENSDART00000078018	0.4132	open		satb1a	-0.710715	0.803505	0.361623	0.455247	0.13275	0.234944	-0.102194	closed
0.397692	1	0.970117	0.501929	0.319941	0.236166	0.0837753	chr11	20619312	20619812	74.1577	248382	cdh4	Intronic	248355	ENSDART00000180732	0.4251	open		nitr6b	-0.710623	1	1	0.499614	0.0397778	0.0827777	-0.0429999	closed
0.397564	0.806827	0.591469	0.513117	0.0889323	0.0608214	0.0281109	chr05	40635451	40635951	8.05436	64128	ENSDARG00000092131	Intronic	64128	ENSDART00000171079	0.4651	open		erc2	-0.710279	0.900202	0.568519	0.469907	0.180472	0.312944	-0.132472	closed
0.397564	0.806827	0.591469	0.513117	0.0889323	0.0608214	0.0281109	chr25	7532635	7533135	35.0122	257	ptdss2	Exonic	73	ENSDART00000135989	0.4411	open		itgb3a	-0.709978	0.900202	0.547331	0.48534	0.00669445	0.0286112	-0.0219167	closed
0.397549	1	1	0.5	0.249612	0.182802	0.0668102	chr20	32229664	32230164	7.74211	1694	ENSDARG00000096751	Promoter	1694	ENSDART00000184046	0.4012	open		noctb	-0.709806	0.900202	0.562792	0.472222	0.125056	0.222194	-0.0971386	closed
0.397384	1	0.958845	0.502315	0.16318	0.117204	0.0459763	chr01	5422218	5422718	27.8714	28	stk16	Promoter	28	ENSDART00000126093	0.3693	open		gfm1	-0.709796	0.900202	0.520933	0.464892	0.247695	0.422778	-0.175083	closed
0.397368	0.806827	0.591469	0.486883	0.0577882	0.0371875	0.0206007	chr09	29663180	29663680	37.7893	804	ENSDARG00000097441	Promoter	804	ENSDART00000139277	0.4351	open		abcb5	-0.709641	0.820401	0.384412	0.455247	0.140139	0.246833	-0.106694	closed
0.397287	0.592675	0.294322	0.541667	0.367584	0.272415	0.0951698	chr12	5047756	5048256	119.45	37	kif22	Promoter	37	ENSDART00000090634	0.3772	open		ENSDARG00000096414	-0.709617	0.900202	0.540999	0.470679	0.0713333	0.134305	-0.0629722	closed
0.397106	0.877974	0.701426	0.513889	0.272202	0.200021	0.0721812	chr06	23117342	23117842	22.6812	243	ten1	Promoter	243	ENSDART00000167351	0.3713	open		LOC100538242	-0.709292	0.772881	0.33094	0.486111	0	0.0176389	-0.0176389	closed
0.397074	1	1	0.500386	0.0510286	0.0320676	0.018961	chr18	49984411	49984911	16.0854	15092	mob2b	Intronic	15092	ENSDART00000169455	0.4271	open		si.dkey.191m6.4	-0.709199	0.915339	0.618258	0.484568	0.0220556	0.0536946	-0.031639	closed
0.397008	0.806827	0.591469	0.486883	0.0871122	0.0594734	0.0276389	chr02	34137834	34138334	32.6465	291	dars2	Promoter	19	ENSDART00000133392	0.3693	open		tomm7	-0.708832	0.876436	0.476859	0.467978	0.178778	0.309833	-0.131055	closed
0.396963	0.806827	0.591469	0.513117	0.110659	0.0773591	0.0333003	chr10	38434918	38435418	6.36494	668	ENSDARG00000110735	Promoter	668	ENSDART00000181347	0.4631	open		ENSDARG00000084803	-0.708789	0.772881	0.259201	0.459877	0.0480557	0.0961668	-0.0481111	closed
0.396954	0.937377	0.776239	0.488426	0.259171	0.190149	0.0690228	chr18	36778659	36779159	14.8056	4020	si:ch211-160d20.3	Distal	4020	ENSDART00000008275	0.3852	open		ENSDARG00000093333	-0.708786	0.752281	0.133058	0.435185	0.0701667	0.132305	-0.0621388	closed
0.39687	1	1	0.500386	0.102057	0.0708324	0.0312248	chr10	3102789	3103289	10.6399	7964	ckmt2a	Exonic	7964	ENSDART00000156795	0.4271	open		si.dkey.77f5.8	-0.708772	1	0.872692	0.489969	0.299472	0.507084	-0.207611	closed
0.396736	0.746456	0.459243	0.475309	0.217383	0.15844	0.0589429	chr11	36050751	36051251	62.5799	1729	LOC100000155	Promoter	2	ENSDART00000128034	0.3832	open		slc24a2	-0.708684	0.934801	0.718071	0.483025	0.110167	0.197667	-0.0874999	closed
0.396396	0.919792	0.756058	0.51466	0.361638	0.268082	0.0935557	chr12	13965247	13965747	10.3894	686	klhl11	Intronic	686	ENSDART00000181610	0.4531	open		osbpl7	-0.708613	0.772881	0.259201	0.459877	0.0752778	0.140639	-0.0653612	closed
0.396191	1	0.966057	0.501543	0.0773162	0.0520791	0.0252371	chr17	26689863	26690363	7.98641	28534	nrde2	Exonic	28534	ENSDART00000137137	0.4551	open		nkx3.1	-0.70855	0.88362	0.487674	0.46875	0.234334	0.400555	-0.166221	closed
0.396122	0.806827	0.569195	0.513889	0.124045	0.0875924	0.036453	chr24	26431064	26431564	13.0974	1226	cldn11b	Promoter	1226	ENSDART00000182642	0.3114	open		ENSDARG00000097832	-0.708405	0.772881	0.33094	0.486111	0	0.017611	-0.017611	closed
0.395983	0.806827	0.522253	0.524306	0.186796	0.135292	0.0515039	chr13	22902506	22903006	16.8956	4503	rufy2	Intronic	489	ENSDART00000174022	0.4291	open		arhgef2	-0.708387	0.748532	0.0891336	0.388889	0.435611	0.729389	-0.293778	closed
0.395968	0.806827	0.591469	0.486883	0.111131	0.0777902	0.033341	chr15	17391666	17392166	7.97018	9333	ENSDARG00000096955	Distal	9333	ENSDART00000144666	0.485	open		ENSDARG00000117295	-0.707804	0.928823	0.685646	0.482253	0.188806	0.325972	-0.137166	closed
0.395414	0.886765	0.717735	0.486883	0.313567	0.231737	0.0818303	chr10	44390059	44390559	35.7374	16959	snrnp35	Distal	16959	ENSDART00000174155	0.507	open		zic2b	-0.707622	0.772881	0.250066	0.459105	0.0265833	0.0609999	-0.0344166	closed
0.395336	0.592675	0.334765	0.52662	0.123963	0.0875924	0.0363703	chr23	44580504	44581004	67.9908	499	pfn1	Exonic	499	ENSDART00000057774	0.4052	open		ENSDARG00000088837	-0.707507	0.978113	0.813925	0.486883	0.141	0.247833	-0.106833	closed
0.395245	0.806827	0.555288	0.534722	1.02468	0.772472	0.252211	chr13	25428563	25429063	35.7858	135	si:dkey-51a16.9	Exonic	135	ENSDART00000138757	0.507	open		sec23a	-0.70741	0.77002	0.180034	0.434414	0.1125	0.201278	-0.0887776	closed
0.395196	1	0.965402	0.502315	0.397098	0.295292	0.101806	chr17	30863014	30863514	98.4424	11	yy1a	Promoter	11	ENSDART00000148315	0.4431	open		sult1st4	-0.707145	0.9221	0.63638	0.48534	0.0575001	0.111444	-0.0539443	closed
0.394982	0.592675	0.248584	0.551698	0.64189	0.481504	0.160386	chr20	45916654	45917154	84.2536	23730	bmp2b	Intronic	23730	ENSDART00000064860	0.4451	open		nr2c2ap	-0.706987	0.928823	0.685254	0.48534	0.132417	0.233723	-0.101306	closed
0.394936	0.831889	0.619769	0.526235	0.550174	0.411768	0.138406	chr23	2537705	2538205	155.945	4202	tp53inp2	Distal	4202	ENSDART00000168616	0.4271	open		nsa2	-0.706911	0.900202	0.569195	0.486111	0.0282778	0.0637221	-0.0354443	closed
0.394936	1	1	0.499614	0.182618	0.132233	0.0503849	chr18	45889457	45889957	4.95996	210	dvl3	Intronic	210	ENSDART00000007401	0.4431	open		chrne	-0.706721	1	1	0.499614	0.00944446	0.0329723	-0.0235278	closed
0.394907	0.870898	0.69203	0.487654	0.137605	0.0980021	0.0396028	chr23	3502138	3502638	21.0524	9241	rnf114	Distal	9241	ENSDART00000187831	0.3413	open		ENSDARG00000112725	-0.706642	0.772881	0.33094	0.486111	0	0.0175556	-0.0175556	closed
0.394789	1	0.981255	0.501157	0.224263	0.163924	0.0603383	chr23	19105858	19106358	61.8324	51	fkbpl	Promoter	39	ENSDART00000166798	0.3473	open		ENSDARG00000114801	-0.70664	0.772881	0.33094	0.486111	0	0.0175555	-0.0175555	closed
0.39475	0.806827	0.569195	0.513889	0.0610996	0.0398242	0.0212754	chr17	7238580	7239080	3.48129	20348	ENSDARG00000110032	Intronic	20348	ENSDART00000061499	0.4192	open		ednrba	-0.706624	0.989913	0.836101	0.509259	0.1065	0.191361	-0.0848609	closed
0.394733	1	0.951577	0.503086	0.358242	0.26584	0.0924013	chr07	69352545	69353045	210.68	370	ap1g1	Promoter	370	ENSDART00000149185	0.4531	open		aif1l	-0.706611	1	0.878467	0.506944	0.12725	0.225222	-0.0979722	closed
0.394705	0.592675	0.178298	0.581404	1.19626	0.903277	0.292979	chr10	17711137	17711637	270.062	749	stard7	Promoter	749	ENSDART00000064995	0.4212	open		serpini1	-0.706469	0.863999	0.457432	0.471836	0.0508332	0.1005	-0.0496668	closed
0.394696	0.900145	0.734173	0.512346	0.34278	0.254087	0.088693	chr11	26352115	26352615	54.8059	9968	foxj3	Intronic	9928	ENSDART00000065212	0.509	open		rps29	-0.70639	0.752281	0.111507	0.405864	0.571557	0.950166	-0.378609	closed
0.394671	0.806827	0.591469	0.486883	0.189672	0.137628	0.0520437	chr15	6459577	6460077	27.2923	19	bace2	Promoter	19	ENSDART00000188773	0.4012	open		crygmxl2	-0.706293	0.824498	0.39113	0.471451	0.0300556	0.0665835	-0.0365279	closed
0.394669	0.806827	0.569195	0.513889	0.136912	0.0974955	0.0394161	chr03	633213	633713	24.4179	1218	ENSDARG00000111013	Promoter	1218	ENSDART00000146839	0.4132	open		pcdh1g3	-0.70629	0.752281	0.140557	0.42284	0.151	0.263917	-0.112917	closed
0.394505	0.806827	0.569195	0.513889	0.0436349	0.0265495	0.0170855	chr15	14074346	14074846	27.1414	8543	trappc6bl	Distal	8431	ENSDART00000041697	0.3992	open		si.ch211.214j24.14	-0.706021	0.897038	0.509121	0.468364	0.295805	0.500083	-0.204278	closed
0.394426	0.592675	0.334765	0.52662	0.136772	0.0974101	0.0393615	chr16	6976331	6976831	27.2152	18998	bbs9	Exonic	18978	ENSDART00000125124	0.4351	open		rpa2	-0.70598	0.888813	0.495893	0.465664	0.169889	0.294666	-0.124778	closed
0.394382	0.806827	0.569195	0.513889	0.0401633	0.0239128	0.0162505	chr07	25914208	25914708	18.5567	1232	hmgb3a	Intronic	630	ENSDART00000123524	0.3892	open		ythdc1	-0.705939	0.785057	0.344932	0.459105	0.112694	0.201361	-0.088667	closed
0.39427	1	1	0.500386	0.040778	0.0243846	0.0163934	chr23	35433706	35434206	21.0524	17093	ENSDARG00000116857	Intronic	7378	ENSDART00000153125	0.475	open		ENSDARG00000100509	-0.705758	0.752281	0.160212	0.472222	0	0.0175278	-0.0175278	closed
0.394188	0.806827	0.569195	0.513889	0.0728203	0.0487691	0.0240512	chr13	39547072	39547572	9.58813	15271	marveld1	Distal	15271	ENSDART00000134367	0.3234	open		mtrf1l	-0.705517	0.9221	0.632233	0.477623	0.2255	0.38525	-0.15975	closed
0.393952	0.806827	0.551843	0.528549	0.501628	0.375122	0.126506	chr17	19480746	19481246	94.3387	52	kif11	Promoter	52	ENSDART00000126015	0.3952	open		ENSDARG00000090013	-0.705401	0.921979	0.627103	0.521991	0.101861	0.183611	-0.08175	closed
0.393932	0.806827	0.591469	0.513117	0.0715628	0.0478256	0.0237372	chr08	18934129	18934629	10.1389	34951	rorca	Distal	34951	ENSDART00000051361	0.3832	open		hivep2b	-0.705373	0.931323	0.702289	0.484568	0.0894444	0.163361	-0.0739164	closed
0.393644	0.85801	0.669224	0.515432	0.222592	0.162805	0.0597872	chr10	2971175	2971675	43.887	17	marveld2a	Promoter	17	ENSDART00000142413	0.3912	open		sp5l	-0.705266	0.752281	0.162133	0.423997	0.238084	0.405694	-0.167611	closed
0.39349	1	1	0.500386	0.0629911	0.0413233	0.0216678	chr22	2086995	2087495	3.93529	52	ENSDARG00000100755	Promoter	52	ENSDART00000146117	0.3792	open		dhrs7ca	-0.705209	1	1	0.499614	0.0212223	0.052111	-0.0308887	closed
0.39333	0.85801	0.669224	0.515432	0.215679	0.157583	0.058096	chr15	41707629	41708129	32.6465	777	si:ch211-276c2.4	Exonic	777	ENSDART00000184174	0.3473	open		rnf152	-0.704961	0.915339	0.618258	0.484568	0.0491944	0.0976945	-0.0485002	closed
0.393304	0.813976	0.600578	0.530478	1.05806	0.798959	0.259097	chr21	4256026	4256526	143.268	14	lrrc8aa	Promoter	14	ENSDART00000167285	0.489	open		gpr142	-0.704791	0.923331	0.669224	0.484568	0.0825555	0.152055	-0.0694999	closed
0.393285	1	0.956802	0.503086	0.528067	0.395439	0.132628	chr07	29044629	29045129	120.521	8	gfod2	Promoter	8	ENSDART00000139978	0.4451	open		smarcc1a	-0.704521	0.772881	0.240763	0.431327	0.270778	0.458749	-0.187972	closed
0.393094	0.763479	0.472835	0.543596	1.18396	0.894958	0.289007	chr01	33557646	33558146	345.35	18	creb1a	Promoter	18	ENSDART00000192274	0.489	open		tmem150ab	-0.704437	0.829568	0.395482	0.454475	0.180806	0.312111	-0.131305	closed
0.393071	0.928988	0.766595	0.513117	0.344281	0.255548	0.0887336	chr23	16760128	16760628	14.4132	466	ENSDARG00000115843	Promoter	466	ENSDART00000153397	0.4112	open		LOC101882633	-0.704418	0.911118	0.60995	0.470293	0.207555	0.355694	-0.148139	closed
0.392912	1	1	0.500386	0.0435561	0.0265495	0.0170066	chr03	23228053	23228553	29.699	7255	col1a1a	Intronic	738	ENSDART00000147245	0.4431	open		ENSDARG00000106473	-0.704271	0.824498	0.389978	0.445216	0.198083	0.340222	-0.142139	closed
0.392912	1	1	0.500386	0.0435561	0.0265495	0.0170066	chr04	70140168	70140668	6.44006	8491	ENSDARG00000099910	Intronic	8491	ENSDART00000194046	0.3892	open		stk10	-0.704239	0.981788	0.82273	0.484954	0.821555	1.35603	-0.534472	closed
0.392912	1	1	0.500386	0.0435561	0.0265495	0.0170066	chr10	1105339	1105839	35.0122	52997	ENSDARG00000087341	Intronic	27572	ENSDART00000170518	0.4611	open		ENSDARG00000103434	-0.703989	0.772881	0.33094	0.486111	0	0.0174723	-0.0174723	closed
0.392805	0.806827	0.591469	0.513117	0.136587	0.0974101	0.0391768	chr10	17665155	17665655	11.2225	15668	drg1	Intronic	4267	ENSDART00000022620	0.4092	open		ENSDARG00000111743	-0.703925	0.770575	0.180659	0.431327	0.332445	0.559	-0.226555	closed
0.392789	0.806827	0.549444	0.477238	0.38639	0.287675	0.0987145	chr03	22482306	22482806	17.7852	50486	wnk4b	Intronic	39242	ENSDART00000141605	0.4511	open		ENSDARG00000117352	-0.703885	0.740144	0.0597725	0.422068	0.0785833	0.145472	-0.0668889	closed
0.392568	0.592675	0.334765	0.52662	0.0714689	0.0478256	0.0236433	chr21	14832118	14832618	11.0322	0	pus1	Promoter	0	ENSDART00000194906	0.3733	open		eml3	-0.703842	0.772881	0.315431	0.439815	0.244639	0.415944	-0.171306	closed
0.392392	0.592675	0.104983	0.553627	0.264397	0.19482	0.069577	chr13	51913721	51914221	45.5169	8318	srfb	Intronic	8318	ENSDART00000173668	0.507	open		def8	-0.703809	0.9221	0.63372	0.475309	0.155861	0.271333	-0.115472	closed
0.392381	0.592675	0.175344	0.570988	0.545057	0.408648	0.136409	chr04	27897025	27897525	29.0435	39	tbc1d22a	Promoter	3	ENSDART00000162255	0.3992	open		ENSDARG00000054252	-0.703704	0.900202	0.569195	0.486111	0.0448612	0.0905278	-0.0456667	closed
0.392356	0.806827	0.562792	0.527778	0.439706	0.328391	0.111315	chr21	40398418	40398918	40.3347	263	nup98	Exonic	28	ENSDART00000169113	0.3972	open		LOC103908669	-0.703572	0.769976	0.179715	0.459105	0.0135	0.0394444	-0.0259444	closed
0.392318	0.592675	0.124003	0.599537	1.58415	1.20035	0.383793	chr21	7285742	7286242	331.336	12694	ENSDARG00000110056	Distal	12694	ENSDART00000169054	0.491	open		inpp5e	-0.703397	0.928998	0.68961	0.51929	0.184556	0.317972	-0.133416	closed
0.392164	0.806827	0.591469	0.513117	0.0884963	0.0608214	0.0276749	chr16	9761996	9762496	57.9191	14	psmd4b	Promoter	14	ENSDART00000179217	0.3393	open		ENSDARG00000112378	-0.703214	0.931323	0.701426	0.486111	0.13775	0.241722	-0.103973	closed
0.392082	0.806827	0.569195	0.513889	0.0435151	0.0265495	0.0169656	chr11	6650821	6651321	32.6465	104	ENSDARG00000095559	Exonic	62	ENSDART00000151271	0.3673	open		rgs11	-0.703095	1	0.906913	0.505401	0.17525	0.30275	-0.1275	closed
0.391912	0.806827	0.591469	0.486883	0.0909958	0.0627418	0.028254	chr19	10860221	10860721	50.0683	13	si:ch73-347e22.4	Promoter	4	ENSDART00000140113	0.4032	open		ubap2l	-0.703007	0.742193	0.0863641	0.393519	0.367501	0.615694	-0.248193	closed
0.39183	1	1	0.500386	0.300079	0.222102	0.0779767	chr10	9357419	9357919	53.9695	11285	rbm18	Intronic	11218	ENSDART00000148396	0.493	open		tns1a	-0.702744	0.772881	0.196205	0.446373	0.108722	0.194389	-0.085667	closed
0.391741	0.850046	0.653563	0.477238	0.50059	0.374949	0.125641	chr21	738979	739479	84.6213	15230	oaz1b	Distal	15230	ENSDART00000122136	0.519	open		flot2a	-0.702683	0.832373	0.402622	0.45216	0.208555	0.356861	-0.148306	closed
0.391644	0.806827	0.591469	0.486883	0.0493095	0.0309828	0.0183267	chr23	2274832	2275332	5.90494	83308	cc2d2a	Distal	83308	ENSDART00000185933	0.4291	open		ENSDARG00000094503	-0.702602	0.981668	0.822078	0.510031	0.358362	0.60064	-0.242278	closed
0.391447	0.806827	0.529036	0.533179	0.649365	0.488452	0.160913	chr04	14360096	14360596	198.748	25	nuak1a	Promoter	25	ENSDART00000164111	0.4611	open		rarres3l	-0.7024	0.876436	0.476859	0.467978	0.167444	0.289889	-0.122445	closed
0.391437	0.850046	0.654723	0.513889	0.138396	0.0989085	0.039488	chr13	3112387	3112887	55.5018	42606	pkdcca	Intronic	42605	ENSDART00000178732	0.3693	open		slc37a4b	-0.702324	0.9221	0.63638	0.48534	0.0555833	0.107861	-0.0522777	closed
0.39143	0.806827	0.569195	0.513889	0.116504	0.082219	0.0342852	chr12	27332759	27333259	27.8714	1684	sost	Intronic	1684	ENSDART00000186391	0.4112	open		ENSDARG00000117310	-0.702216	0.888813	0.495893	0.465664	0.0987501	0.178083	-0.0793332	closed
0.39119	1	1	0.500386	0.283854	0.209841	0.0740124	chr01	34530773	34531273	59.9115	34167	klf12a	Intronic	3809	ENSDART00000171672	0.501	open		pmelb	-0.702064	1	1	0.499614	0.0119722	0.0368886	-0.0249165	closed
0.391037	1	1	0.500386	0.516621	0.387371	0.12925	chr12	36108981	36109481	31.5287	159	map2k6	Exonic	159	ENSDART00000173551	0.497	open		col14a1a	-0.702006	0.900202	0.545765	0.464892	0.215667	0.36825	-0.152583	closed
0.390992	1	0.988683	0.500772	0.197154	0.143757	0.0533978	chr02	4486047	4486547	51.7351	10060	adipoqb	Distal	7941	ENSDART00000126518	0.3014	open		snrpd2	-0.701954	1	0.925995	0.496142	0.0778889	0.144111	-0.066222	closed
0.390952	0.806827	0.591469	0.486883	0.109598	0.0769888	0.0326095	chr05	14371909	14372409	7.98641	776	ENSDARG00000104490	Intronic	776	ENSDART00000161607	0.4192	open		hmga1b	-0.701908	0.772881	0.182527	0.43017	0.259639	0.43975	-0.180111	closed
0.390911	0.592675	0.334765	0.52662	0.0883953	0.0608214	0.0275739	chr23	5383252	5383752	12.1513	18156	lgr6	Distal	18156	ENSDART00000188777	0.3453	open		znf1156	-0.701751	1	0.962521	0.498071	0.113222	0.201555	-0.0883333	closed
0.390837	0.791403	0.495771	0.525849	0.263954	0.194722	0.0692318	chr17	30972577	30973077	70.1146	3150	evla	Intronic	2879	ENSDART00000135147	0.4032	open		syn1	-0.701447	1	0.966057	0.498457	0.0119722	0.0368611	-0.0248889	closed
0.3907	0.774819	0.482804	0.52662	0.252737	0.186188	0.0665496	chr19	30799766	30800266	45.8284	65	trit1	Promoter	11	ENSDART00000142918	0.4411	open		si.ch1073.157b13.1	-0.70133	0.752281	0.0995835	0.388889	1.29978	2.13083	-0.831054	closed
0.390695	0.886765	0.717735	0.513117	0.272798	0.20149	0.0713079	chr02	49457375	49457875	48.1365	175	sh3gl1a	Exonic	0	ENSDART00000091570	0.4052	open		ENSDARG00000110938	-0.701329	0.772881	0.33094	0.486111	0	0.0173889	-0.0173889	closed
0.390654	0.698998	0.417607	0.527006	0.0852912	0.0584694	0.0268218	chr17	14965924	14966424	20.2099	209	txndc16	Exonic	209	ENSDART00000147892	0.4731	open		LOC799194	-0.701328	0.772881	0.33094	0.486111	0	0.0173889	-0.0173889	closed
0.390604	0.592675	0.188148	0.540123	0.136448	0.0974955	0.0389527	chr03	32095385	32095885	24.4179	3871	fthl27	Exonic	3871	ENSDART00000081833	0.4611	open		ces2a	-0.701323	0.772881	0.33094	0.486111	0	0.0173888	-0.0173888	closed
0.39048	0.806827	0.573845	0.527006	0.630304	0.474257	0.156047	chr03	48730345	48730845	73.2843	14172	si:ch211-114m9.1	Distal	14172	ENSDART00000155677	0.493	open		pask	-0.701262	0.928574	0.680768	0.48071	0.144278	0.251972	-0.107694	closed
0.390475	0.746456	0.459243	0.524691	0.152288	0.109591	0.0426975	chr21	30047226	30047726	33.2001	4421	fabp6	Distal	4421	ENSDART00000156595	0.3772	open		fam124a	-0.701207	0.97343	0.806286	0.51466	0.390444	0.652194	-0.26175	closed
0.390439	0.720231	0.435959	0.540123	0.461385	0.345403	0.115982	chr16	49647153	49647653	76.299	0	rab5ab	Promoter	0	ENSDART00000167394	0.3194	open		hhatlb	-0.701008	0.772881	0.28539	0.457562	0.0970277	0.175111	-0.0780834	closed
0.390317	0.806827	0.591469	0.513117	0.0996433	0.0694397	0.0302036	chr18	29375037	29375537	88.931	27335	mafa	Distal	27335	ENSDART00000133408	0.4431	open		etv5a	-0.700808	0.772881	0.27295	0.429784	0.455945	0.758472	-0.302527	closed
0.390244	1	1	0.500386	0.0541325	0.0347198	0.0194127	chr05	20159239	20159739	7.61032	11658	svopa	Intronic	10817	ENSDART00000151096	0.3892	open		slc35c1	-0.700659	0.870499	0.466177	0.467207	0.275612	0.465305	-0.189694	closed
0.390244	1	1	0.500386	0.0541325	0.0347198	0.0194127	chr06	27062285	27062785	3.55477	22	boka	Promoter	17	ENSDART00000158579	0.3932	open		ENSDARG00000097562	-0.700594	1	1	0.499614	0.0315833	0.0686944	-0.037111	closed
0.390244	1	1	0.500386	0.0541325	0.0347198	0.0194127	chr11	42770789	42771289	4.95996	9745	ENSDARG00000116047	Intronic	4941	ENSDART00000155080	0.2555	open		ENSDARG00000077252	-0.700581	0.772881	0.206603	0.424383	0.296361	0.499	-0.202638	closed
0.390244	1	1	0.500386	0.0541325	0.0347198	0.0194127	chr17	28031430	28031930	44.052	25916	luzp1	Intronic	25916	ENSDART00000172033	0.4212	open		ENSDARG00000117677	-0.700439	0.772881	0.33094	0.486111	0	0.0173611	-0.0173611	closed
0.390244	1	1	0.500386	0.0541325	0.0347198	0.0194127	chr20	39516710	39517210	11.2225	203	slc35d3	Intronic	203	ENSDART00000130768	0.491	open		ENSDARG00000115208	-0.700027	0.900202	0.532226	0.471836	0.0698056	0.13075	-0.0609442	closed
0.390244	1	1	0.500386	0.0541325	0.0347198	0.0194127	chr25	28772308	28772808	5.04374	73	slc41a2a	Promoter	73	ENSDART00000085319	0.3852	open		ENSDARG00000100739	-0.699877	1	0.988683	0.499228	0.016	0.0433333	-0.0273334	closed
0.389929	0.806827	0.530339	0.526235	0.363937	0.271166	0.092771	chr19	828225	828725	97.4584	4529	ppp1r18	Exonic	4529	ENSDART00000186099	0.4631	open		shoc2	-0.699797	0.756871	0.166002	0.418981	0.231722	0.393722	-0.162	closed
0.389898	1	0.981255	0.501157	0.256375	0.189083	0.067292	chr09	13974501	13975001	65.8992	10815	cd28	Distal	10815	ENSDART00000134069	0.4172	open		supv3l1	-0.699794	0.9221	0.63638	0.48534	0.048889	0.0967501	-0.047861	closed
0.389819	1	0.921183	0.49537	0.375626	0.28011	0.0955158	chr08	36486158	36486658	32.8379	11079	si:busm1-266f07.2	Distal	11079	ENSDART00000085314	0.3393	open		slc8a3	-0.699234	0.742028	0.086319	0.432099	0.0894996	0.162639	-0.0731392	closed
0.389623	1	0.988683	0.500772	0.168848	0.122312	0.0465356	chr11	2762905	2763405	39.8463	12	srpk1b	Promoter	12	ENSDART00000162789	0.4152	open		selenou1a	-0.699155	0.841019	0.417607	0.472994	0.0847497	0.154917	-0.0701669	closed
0.389467	0.806827	0.569195	0.513889	0.0444026	0.0273256	0.017077	chr02	56107074	56107574	13.0974	12048	si:ch211-178n15.1	Distal	12048	ENSDART00000139879	0.4651	open		2006-03-01	-0.698888	0.900202	0.538364	0.462963	0.349944	0.585361	-0.235416	closed
0.389467	0.806827	0.569195	0.513889	0.0444026	0.0273256	0.017077	chr11	22140143	22140643	3.54237	30505	mdfi	Intronic	5852	ENSDART00000151152	0.4491	open		thsd7bb	-0.698881	0.900673	0.577992	0.469522	0.136417	0.23875	-0.102333	closed
0.389467	0.806827	0.569195	0.513889	0.0444026	0.0273256	0.017077	chr20	47980277	47980777	14.6727	1609	ENSDARG00000085665	Promoter	1609	ENSDART00000180501	0.4132	open		irak1	-0.698857	0.772881	0.251041	0.433642	0.334944	0.560999	-0.226055	closed
0.389425	0.806827	0.55525	0.52662	0.536387	0.402925	0.133462	chr12	33782892	33783392	115.324	6075	llgl2	Intronic	5863	ENSDART00000182718	0.4251	open		ccdc105	-0.698779	0.93965	0.725737	0.484568	0.122361	0.215917	-0.093556	closed
0.389398	0.894765	0.725737	0.484568	0.363065	0.27061	0.0924545	chr19	5316096	5316596	52.6262	358	si:dkeyp-113d7.1	Exonic	358	ENSDART00000194616	0.493	open		si.dkey.81e3.2	-0.698698	1	0.882755	0.493056	0.131833	0.231277	-0.099444	closed
0.389289	1	0.988683	0.500772	0.279332	0.206702	0.0726296	chr24	4229716	4230216	7.98641	75006	ENSDARG00000094547	Distal	75006	ENSDART00000131320	0.4451	open		ppp2r1bb	-0.698671	0.86724	0.461937	0.45679	0.400028	0.666555	-0.266527	closed
0.389259	0.850046	0.654723	0.513889	0.100827	0.0704148	0.0304122	chr23	14217577	14218077	29.2382	318	birc7	Promoter	318	ENSDART00000170618	0.6347	open		ttc36	-0.698671	0.772881	0.227876	0.445988	0.0716944	0.133666	-0.061972	closed
0.389197	0.85801	0.673276	0.513117	0.21526	0.157795	0.0574652	chr03	30201143	30201643	29.6285	10973	akt1s1	Distal	10973	ENSDART00000101067	0.3733	open		ssuh2.2	-0.698597	1	0.943807	0.497299	0.0492779	0.0972779	-0.048	closed
0.389154	0.592675	0.329221	0.550154	0.654129	0.492911	0.161218	chr10	26445654	26446154	81.9032	15735	dchs1b	Distal	15735	ENSDART00000124948	0.4112	open		bscl2l	-0.69853	0.900202	0.535761	0.523534	0.0675279	0.126889	-0.0593611	closed
0.38913	0.806827	0.569195	0.513889	0.106902	0.0750623	0.0318396	chr09	33728892	33729392	8.29898	3169	mao	Distal	3169	ENSDART00000051065	0.3553	open		znf804a	-0.698346	0.972738	0.803461	0.484954	0.240389	0.407361	-0.166972	closed
0.389123	0.592675	0.146349	0.56713	0.583735	0.439169	0.144566	chr21	22738701	22739201	41.689	11	arhgap42a	Promoter	5	ENSDART00000092787	0.4212	open		ppp1r12c	-0.698269	0.884687	0.489042	0.537809	0.307222	0.515779	-0.208557	closed
0.389102	1	0.988683	0.500772	0.155931	0.112503	0.0434279	chr07	15617868	15618368	15.2817	8	lrrc28	Promoter	8	ENSDART00000137904	0.3513	open		ccz1	-0.698122	0.772881	0.318069	0.45679	0.0945554	0.170695	-0.0761392	closed
0.389064	1	1	0.500386	0.135827	0.0971549	0.0386721	chr03	46263194	46263694	15.2817	8466	mrtfbb	Distal	8466	ENSDART00000138889	0.3373	open		phldb2a	-0.697927	0.996797	0.847294	0.489198	0.190944	0.327027	-0.136083	closed
0.388936	0.592675	0.331906	0.53858	0.286336	0.212109	0.0742273	chr05	58771277	58771777	105.613	60804	arhgef12b	Intronic	8632	ENSDART00000016075	0.4451	open		neu3.2	-0.697923	0.900202	0.569195	0.486111	0.0273611	0.0616667	-0.0343056	closed
0.388815	0.592675	0.334765	0.52662	0.0776213	0.0527215	0.0248998	chr18	17069972	17070472	16.1922	1852	ENSDARG00000091865	Promoter	1852	ENSDART00000129737	0.3733	open		ENSDARG00000093040	-0.697844	1	0.955188	0.497299	0.0411666	0.0840555	-0.0428889	closed
0.388718	1	0.981255	0.501157	0.221969	0.162981	0.0589882	chr03	55269507	55270007	31.6913	18442	si:dkey-114l24.2	Exonic	18442	ENSDART00000136429	0.3912	open		sod1	-0.697529	0.835926	0.409704	0.457562	0.406139	0.675917	-0.269777	closed
0.388618	1	1	0.500386	0.0264737	0.0136628	0.0128109	chr05	32651787	32652287	8.32833	14388	ENSDARG00000090214	Intronic	14388	ENSDART00000155871	0.3852	open		ENSDARG00000092951	-0.697472	0.900673	0.591469	0.513117	0.027361	0.0616387	-0.0342776	closed
0.388612	0.806827	0.591469	0.486883	0.0730896	0.0492712	0.0238184	chr12	10596344	10596844	8.32833	3009	lrrc3ca	Distal	3009	ENSDART00000136195	0.4651	open		sparc	-0.697181	0.931323	0.702289	0.484568	0.108667	0.193444	-0.0847775	closed
0.388538	1	0.929187	0.505015	0.656868	0.495225	0.161642	chr14	26563896	26564396	65.8369	2789	arap3	Distal	2789	ENSDART00000173502	0.3872	open		a1cf	-0.697153	0.900202	0.547331	0.48534	0.00794445	0.0301388	-0.0221943	closed
0.38851	0.714728	0.431232	0.526235	0.358438	0.26726	0.0911784	chr22	5339807	5340307	16.3239	8381	LOC100332329	Intronic	8324	ENSDART00000166468	0.4411	open		rgs6	-0.69708	0.923331	0.668499	0.479938	0.108111	0.192528	-0.0844168	closed
0.38838	0.877974	0.701426	0.513889	0.150157	0.108162	0.041995	chr21	8386757	8387257	36.2728	16506	nek6	Distal	16506	ENSDART00000036050	0.3952	open		ENSDARG00000104683	-0.696986	0.9221	0.63638	0.48534	0.04275	0.0865557	-0.0438058	closed
0.388323	1	0.988683	0.500772	0.127628	0.0909551	0.0366732	chr10	28486526	28487026	7.65342	31604	ENSDARG00000094958	Intronic	3103	ENSDART00000065255	0.3912	open		olfcq20	-0.696985	0.861598	0.451078	0.537037	0.191361	0.327472	-0.13611	closed
0.388316	1	0.988683	0.500772	0.138891	0.0995608	0.0393304	chr02	45803789	45804289	10.1146	59059	ENSDARG00000112568	Intronic	59059	ENSDART00000147855	0.4012	open		bicc1a	-0.696895	0.772881	0.299835	0.445602	0.226556	0.3845	-0.157944	closed
0.388301	0.592675	0.237979	0.548997	0.2447	0.180403	0.0642968	chr20	2305402	2305902	65.9555	23718	si:ch73-18b11.2	Exonic	6681	ENSDART00000131727	0.5369	open		ENSDARG00000098340	-0.696883	0.772881	0.33094	0.486111	0	0.01725	-0.01725	closed
0.38806	0.806827	0.519387	0.533951	0.805056	0.608637	0.196419	chr20	54973014	54973514	162.944	25332	ENSDARG00000096690	Distal	25332	ENSDART00000186154	0.3752	open		si.dkey.23a13.22	-0.696823	0.638209	0.0137697	0.347222	1.51417	2.47161	-0.957442	closed
0.387979	0.881629	0.705556	0.517747	0.780004	0.589529	0.190475	chr21	12776626	12777126	148.392	27374	LOC110438225	Distal	27374	ENSDART00000063150	0.507	open		usp43b	-0.696244	0.900202	0.543678	0.472608	0.0848056	0.154639	-0.0698334	closed
0.387909	0.592675	0.188148	0.540123	0.109793	0.0773591	0.0324343	chr10	45293195	45293695	54.8059	45118	zmiz2	Intronic	8979	ENSDART00000128456	0.4691	open		pla2g3	-0.696212	0.772881	0.294914	0.432099	0.319306	0.534583	-0.215277	closed
0.387836	0.850046	0.654723	0.513889	0.177416	0.129047	0.0483694	chr05	37276982	37277482	22.8184	9	si:dkey-17o15.2	Promoter	9	ENSDART00000155082	0.3353	open		si.dkey.229e3.2	-0.696156	1	0.909613	0.49537	0.0759999	0.140361	-0.0643611	closed
0.387824	0.806827	0.591469	0.486883	0.102057	0.0714527	0.0306045	chr19	9007910	9008410	21.0524	3903	si:ch211-81a5.1	Intronic	3882	ENSDART00000141221	0.3613	open		ENSDARG00000084393	-0.695993	0.772881	0.33094	0.486111	0	0.0172222	-0.0172222	closed
0.387812	0.592675	0.129343	0.576003	0.403382	0.301753	0.10163	chr07	61279353	61279853	46.1615	79	rell1	Promoter	79	ENSDART00000174154	0.4711	open		dnmbp	-0.695927	0.931323	0.69992	0.473765	0.985473	1.61361	-0.628139	closed
0.387688	1	1	0.499614	0.18586	0.135517	0.0503432	chr19	360964	361464	22.6812	4819	vps72a	Distal	4819	ENSDART00000081794	0.4391	open		LOC567924	-0.695893	0.9221	0.63638	0.48534	0.0571389	0.109778	-0.0526387	closed
0.387613	0.592675	0.235046	0.560957	0.601448	0.453198	0.14825	chr14	12020419	12020919	252.533	15	znf711	Promoter	15	ENSDART00000173826	0.4391	open		si.dkey.118k5.3	-0.695835	1	0.962521	0.498071	0.119083	0.210111	-0.0910278	closed
0.387556	0.85801	0.669224	0.515432	0.198432	0.145142	0.0532896	chr06	42336754	42337254	18.8776	8	fancd2	Promoter	8	ENSDART00000168706	0.3553	open		smpd4	-0.69557	0.923331	0.659186	0.482253	0.0661111	0.124278	-0.0581665	closed
0.387316	0.806827	0.569195	0.513889	0.109737	0.0773591	0.0323778	chr16	12560009	12560509	18.2362	28231	ENSDARG00000097007	Exonic	28231	ENSDART00000147817	0.3573	open		abcb10	-0.695428	0.954589	0.764515	0.51659	0.312445	0.523166	-0.210722	closed
0.387292	0.592675	0.106166	0.602623	1.76804	1.34524	0.422802	chr20	26065668	26066168	81.2922	101	myct1a	Exonic	101	ENSDART00000161823	0.483	open		znf385a	-0.695276	0.772881	0.256779	0.438272	0.12475	0.219194	-0.0944443	closed
0.387287	1	1	0.500386	0.0504958	0.0320676	0.0184283	chr01	40097825	40098325	14.6334	4760	cntf	Intronic	4760	ENSDART00000010211	0.477	open		lpar5a	-0.695234	0.934801	0.717735	0.486883	0.1135	0.200972	-0.0874718	closed
0.387287	1	1	0.500386	0.0504958	0.0320676	0.0184283	chr04	16360494	16360994	16.4462	6451	lum	Distal	6451	ENSDART00000158147	0.4132	open		cntnap5b	-0.695228	0.928823	0.685646	0.482253	0.0575556	0.110389	-0.0528333	closed
0.387287	1	1	0.500386	0.0504958	0.0320676	0.0184283	chr15	34668007	34668507	16.1611	227	bag6	Exonic	227	ENSDART00000180718	0.4271	open		retsatl	-0.695031	0.934801	0.716881	0.48534	0.0767501	0.141444	-0.0646942	closed
0.387287	1	1	0.500386	0.0504958	0.0320676	0.0184283	chr21	3003470	3003970	6.36494	3691	zgc:86839	Distal	3691	ENSDART00000082761	0.3074	open		tgfb1b	-0.694992	0.945449	0.745009	0.483025	0.283583	0.476277	-0.192694	closed
0.387216	1	0.896466	0.506173	0.459455	0.344762	0.114693	chr06	31313874	31314374	110.596	34874	dnajc6	Exonic	8165	ENSDART00000192218	0.3792	open		eef1db	-0.694892	0.804635	0.364842	0.447531	0.317445	0.531055	-0.213611	closed
0.387145	0.746456	0.459243	0.475309	0.16216	0.117456	0.0447034	chr22	20166316	20166816	18.2541	97	btbd2a	Promoter	16	ENSDART00000186573	0.5449	open		ENSDARG00000117541	-0.694717	0.94007	0.732848	0.481481	0.145472	0.252639	-0.107167	closed
0.387045	0.877974	0.701426	0.513889	0.305739	0.22726	0.0784784	chr11	25026247	25026747	31.6913	17584	phf20a	Exonic	11775	ENSDART00000156279	0.4671	open		lrrc1	-0.694585	0.900202	0.529846	0.462191	0.158944	0.274417	-0.115473	closed
0.387	0.85801	0.673276	0.486883	0.203134	0.148805	0.0543294	chr12	820141	820641	32.1787	16076	wfikkn2b	Distal	16076	ENSDART00000155551	0.4691	open		si.rp71.84d19.3	-0.694542	0.923331	0.653945	0.478395	0.273417	0.459667	-0.18625	closed
0.386986	0.745986	0.457432	0.528164	0.26421	0.195513	0.0686972	chr15	11644979	11645479	7.97018	1569	slc1a5	Exonic	362	ENSDART00000148364	0.5709	open		agbl1	-0.694522	0.772881	0.327555	0.439043	0.317361	0.530778	-0.213416	closed
0.386801	0.70887	0.425078	0.537037	0.377713	0.282351	0.0953618	chr17	43818311	43818811	43.9326	24974	LOC100535468	Distal	24974	ENSDART00000169733	0.4331	open		bri3bp	-0.694352	0.772881	0.294322	0.458333	0.233167	0.394472	-0.161305	closed
0.386727	0.886765	0.717735	0.513117	0.129294	0.0923604	0.0369333	chr18	12332091	12332591	49.7565	4862	fam107b	Distal	4862	ENSDART00000150160	0.3493	open		ENSDARG00000076952	-0.694284	0.772881	0.329221	0.449846	0.0791388	0.145222	-0.0660832	closed
0.386672	0.883873	0.710976	0.488426	0.226823	0.166964	0.0598586	chr13	38963876	38964376	3.54406	26812	ENSDARG00000076163	Distal	26812	ENSDART00000181505	0.4411	open		zyg11	-0.694272	0.772881	0.228439	0.431327	0.232667	0.393639	-0.160972	closed
0.386641	0.730278	0.445112	0.525463	0.207513	0.152198	0.0553149	chr08	15119664	15120164	121.972	110064	bcar3	Intronic	9658	ENSDART00000037891	0.479	open		cpne4a	-0.694247	0.772881	0.230251	0.437114	0.148361	0.257222	-0.108861	closed
0.386599	1	0.985056	0.501157	0.240557	0.17748	0.0630771	chr16	41171770	41172270	78.3164	70	nek11	Promoter	70	ENSDART00000051139	0.4571	open		ENSDARG00000098729	-0.693824	0.809473	0.370034	0.456019	0.402	0.667416	-0.265416	closed
0.386594	0.868778	0.685254	0.51466	0.134713	0.0965166	0.038196	chr18	41542252	41542752	27.7128	39	tsen34	Promoter	39	ENSDART00000165238	0.3573	open		LOC110439428	-0.6938	0.900202	0.569195	0.486111	0.0862497	0.156666	-0.0704164	closed
0.386241	1	0.981255	0.498843	0.180152	0.131314	0.0488386	chr20	18661379	18661879	11.5998	4	tnfaip2a	Promoter	0	ENSDART00000117636	0.3772	open		pex11a	-0.693785	0.773084	0.335821	0.458333	0.158361	0.273305	-0.114945	closed
0.386189	0.629025	0.359261	0.559799	1.63761	1.24649	0.391119	chr10	45345346	45345846	118.28	21	ppiab	Promoter	21	ENSDART00000149542	0.5309	open		efr3a	-0.693714	0.923331	0.669224	0.484568	0.0719166	0.133472	-0.0615555	closed
0.386025	0.592675	0.114577	0.599537	1.61517	1.22946	0.385706	chr13	24500616	24501116	294.011	96	sertad2b	Promoter	96	ENSDART00000073596	0.5369	open		pmpcb	-0.693521	0.804635	0.362737	0.44483	0.406917	0.675222	-0.268305	closed
0.386022	0.806827	0.530339	0.526235	0.257223	0.190315	0.0669077	chr07	23848980	23849480	54.7982	1217	si:ch211-200p22.4	Promoter	1217	ENSDART00000139754	0.481	open		mir2195	-0.693503	0.752281	0.158171	0.409722	0.55275	0.911055	-0.358305	closed
0.385961	0.806827	0.591469	0.513117	0.0710154	0.0478256	0.0231898	chr07	20343608	20344108	11.5998	173	ponzr1	Promoter	173	ENSDART00000162606	0.3054	open		tbpl1	-0.693396	0.772881	0.292983	0.44483	0.146833	0.254583	-0.10775	closed
0.385952	1	1	0.500386	0.0547992	0.0354162	0.019383	chr03	18791611	18792111	17.0222	672	hagh	Intronic	630	ENSDART00000181733	0.3034	open		abcc12	-0.693361	0.883904	0.488429	0.466821	0.16125	0.277889	-0.116639	closed
0.385952	1	1	0.500386	0.0547992	0.0354162	0.019383	chr08	29854745	29855245	21.0524	2641	hsd17b3	Intronic	1017	ENSDART00000157379	0.3952	open		gigyf1a	-0.693239	0.952095	0.761261	0.487654	0.0829444	0.15125	-0.0683055	closed
0.385952	1	1	0.500386	0.0547992	0.0354162	0.019383	chr16	34224845	34225345	7.68717	30092	rcc1	Intronic	12182	ENSDART00000113230	0.493	open		ENSDARG00000117461	-0.693175	0.849307	0.432826	0.470293	0.103222	0.184027	-0.0808056	closed
0.385938	1	0.981255	0.501157	0.307241	0.228606	0.0786353	chr13	39864397	39864897	109.14	33647	zgc:171482	Distal	33647	ENSDART00000144927	0.4152	open		si.ch211.147k10.5	-0.693104	1	0.96201	0.503086	0.312667	0.522639	-0.209972	closed
0.385869	0.698998	0.417607	0.527006	0.170657	0.124088	0.0465691	chr23	13529321	13529821	42.423	1517	uckl1b	Intronic	1020	ENSDART00000150205	0.3912	open		si.ch1073.287p18.1	-0.692962	0.93965	0.725737	0.484568	0.0669167	0.125305	-0.0583886	closed
0.385867	1	1	0.5	0.24444	0.180556	0.0638844	chr04	10616818	10617318	7.97018	441	cped1	Exonic	360	ENSDART00000109251	0.4551	open		adamtsl3	-0.692783	0.772881	0.188671	0.429784	0.224945	0.380722	-0.155778	closed
0.385863	1	1	0.500386	0.109598	0.0773591	0.0322393	chr20	54008904	54009404	11.5998	2888	hsp90aa1.1	Intronic	2888	ENSDART00000185998	0.3313	open		ENSDARG00000112877	-0.692382	0.978236	0.814401	0.486497	0.364028	0.605361	-0.241333	closed
0.385798	0.85801	0.673276	0.513117	0.15674	0.113444	0.043296	chr20	19365566	19366066	28.7566	205	si:dkey-71h2.2	Exonic	58	ENSDART00000142476	0.4611	open		btbd6a	-0.692196	0.832373	0.401165	0.45679	0.2115	0.358833	-0.147333	closed
0.385789	0.85801	0.673276	0.513117	0.15149	0.109427	0.0420633	chr13	32869210	32869710	51.8987	22966	ENSDARG00000114765	Intronic	22966	ENSDART00000166544	0.4032	open		ENSDARG00000110574	-0.692039	0.772881	0.334765	0.52662	0.137472	0.239195	-0.101722	closed
0.385698	1	0.957776	0.496914	0.517431	0.38953	0.127901	chr12	2800687	2801187	134.29	77	ubtd1b	Promoter	77	ENSDART00000157621	0.4172	open		LOC100002406	-0.691889	0.772881	0.1898	0.445602	0.125555	0.219916	-0.0943609	closed
0.38568	1	0.991766	0.499228	0.389998	0.291996	0.0980026	chr05	19249420	19249920	48.1365	11720	atp8b5a	Distal	11720	ENSDART00000151716	0.3792	open		asic1c	-0.691721	0.752281	0.116392	0.427469	0.0949445	0.170444	-0.0754999	closed
0.385621	0.806827	0.591469	0.486883	0.0788953	0.053875	0.0250202	chr17	38061402	38061902	17.0222	31324	slc25a21	Intronic	31324	ENSDART00000148337	0.479	open		rnf44	-0.691553	0.752281	0.161772	0.410494	0.54325	0.894443	-0.351194	closed
0.385618	0.806827	0.585442	0.530864	0.928806	0.70444	0.224365	chr22	30183660	30184160	43.3964	33119	ENSDARG00000085396	Intronic	128	ENSDART00000153004	0.4192	open		ENSDARG00000087612	-0.691425	0.928823	0.685254	0.48534	0.141722	0.245944	-0.104222	closed
0.385318	1	0.988683	0.500772	0.094705	0.0659962	0.0287087	chr14	31465755	31466255	6.36494	99	gpc3	Promoter	99	ENSDART00000148601	0.487	open		sp6	-0.691313	0.832373	0.404239	0.472222	0.0746112	0.137555	-0.0629439	closed
0.385137	0.806827	0.591469	0.513117	0.0765148	0.0520797	0.0244351	chr23	45808095	45808595	54.0543	14589	ENSDARG00000099483	Intronic	14589	ENSDART00000157867	0.4651	open		layna	-0.691199	1	1	0.499614	0.0257778	0.0586944	-0.0329166	closed
0.385137	1	1	0.500386	0.135827	0.0974955	0.0383316	chr21	20742016	20742516	10.6399	8650	si:ch211-22d5.2	Distal	8650	ENSDART00000067604	0.3373	open		frmd5	-0.690913	0.752281	0.0934161	0.410494	0.195917	0.333333	-0.137417	closed
0.384933	0.592675	0.193115	0.560185	0.592787	0.44746	0.145327	chr21	30701630	30702130	65.8992	12784	tnfsf10l3	Distal	12784	ENSDART00000052698	0.521	open		nrxn1a	-0.690875	0.772881	0.262298	0.435185	0.229306	0.387222	-0.157917	closed
0.384811	0.872019	0.693121	0.518519	0.570448	0.430391	0.140057	chr06	20647349	20647849	145.939	265	ENSDARG00000091605	Promoter	265	ENSDART00000158802	0.4092	open		LOC795051	-0.69064	1	0.966057	0.498457	0.0123056	0.0369167	-0.0246111	closed
0.384793	0.806827	0.591469	0.486883	0.111131	0.0786111	0.0325201	chr09	25768506	25769006	12.9182	71963	gtdc1	Intronic	7059	ENSDART00000142651	0.3613	open		si.ch211.207g17.3	-0.690637	0.772881	0.33094	0.486111	0	0.0170554	-0.0170554	closed
0.384654	0.806827	0.578751	0.474923	0.421077	0.316028	0.105049	chr11	45299605	45300105	47.7837	407	mafgb	Intronic	407	ENSDART00000032982	0.491	open		si.dkey.34m19.3	-0.690448	1	0.942408	0.496914	0.0657223	0.123111	-0.0573889	closed
0.384578	0.806827	0.530339	0.526235	0.307066	0.228714	0.0783524	chr16	8139251	8139751	35.7858	13	pomgnt2	Promoter	13	ENSDART00000139023	0.4072	open		ENSDARG00000117473	-0.689962	1	1	0.499614	0.0510834	0.0994443	-0.0483609	closed
0.384571	0.806827	0.591469	0.513117	0.11582	0.082219	0.0336008	chr14	1042798	1043298	32.8379	35878	f8	Distal	28938	ENSDART00000146181	0.4411	open		fgf2	-0.689915	0.772881	0.312742	0.459877	0.163028	0.280028	-0.117	closed
