## Extended data table S4 for "Single cell analysis of lymphatic endothelial cell fate specification and differentiation during zebrafish development" (part 19 of 26)

### Sheet: Extended_data_table_S4b (continued)
DAP analysis																			Differential GeneScore analysis
0.384555	1	0.84357	0.511574	1.23865	0.942325	0.296325	chr15	4528192	4528692	153.537	54	tfdp2	Promoter	54	ENSDART00000182894	0.4651	open		si.dkeyp.68b7.7.1	-0.68986	0.863999	0.457432	0.471836	0.148278	0.256222	-0.107944	closed
0.384508	0.806827	0.580561	0.476852	0.266717	0.197817	0.0689	chr11	42418121	42418621	142.089	2	slmapa	Promoter	2	ENSDART00000138923	0.4451	open		znf1005	-0.689838	1	0.981255	0.498843	0.0434445	0.0871111	-0.0436666	closed
0.384388	0.900145	0.734173	0.487654	0.146105	0.105435	0.0406705	chr21	35419682	35420182	10.405	92603	rars1	Intronic	445	ENSDART00000189449	0.4471	open		scdb	-0.689748	0.772881	0.33094	0.486111	0	0.0170278	-0.0170278	closed
0.384382	0.870898	0.689331	0.522377	0.986585	0.749333	0.237252	chr13	30320390	30320890	242.591	68898	ENSDARG00000115414	Distal	68898	ENSDART00000170575	0.4411	open		syndig1l	-0.68919	0.841019	0.417607	0.472994	0.0269722	0.0604999	-0.0335277	closed
0.384101	1	1	0.500386	0.040778	0.0247535	0.0160245	chr15	20141704	20142204	2.24937	16622	med13b	Intronic	16622	ENSDART00000194407	0.3812	open		zgc.171459	-0.68911	1	0.878467	0.506944	0.400806	0.663223	-0.262417	closed
0.384033	1	0.988683	0.500772	0.11235	0.0796011	0.032749	chr01	23488172	23488672	29.6834	846	si:dkeyp-26a9.2	Promoter	846	ENSDART00000152144	0.3653	open		creb3l3a	-0.68909	1	1	0.499614	0.0215834	0.0518055	-0.0302221	closed
0.383906	0.806827	0.518137	0.527006	0.234738	0.173404	0.0613343	chr07	24152766	24153266	86.5937	53	lrp10	Promoter	53	ENSDART00000167317	0.3932	open		ENSDARG00000101436	-0.689043	1	1	0.499614	0.00861107	0.0308888	-0.0222778	closed
0.383826	0.886765	0.717735	0.513117	0.214775	0.158115	0.0566597	chr05	54423505	54424005	87.8246	293	coq4	Exonic	263	ENSDART00000172552	0.3633	open		ppp2r2ab	-0.688931	0.89402	0.502066	0.461034	0.272833	0.456834	-0.184001	closed
0.383768	0.973758	0.813925	0.513117	0.893888	0.678617	0.215271	chr22	718371	718871	57.872	5	arl8a	Promoter	5	ENSDART00000191612	0.5289	open		prkcbp1l	-0.688828	0.761919	0.173133	0.409722	0.664111	1.08753	-0.423417	closed
0.38371	0.930076	0.769129	0.51466	0.555443	0.41924	0.136203	chr23	26120064	26120564	86.5937	32	rca2.1	Promoter	32	ENSDART00000153090	0.3832	open		slc8a1b	-0.688762	1	0.983214	0.501543	0.12675	0.221306	-0.0945555	closed
0.383676	1	1	0.500386	0.102057	0.0717384	0.0303188	chr20	452928	453428	6.44006	10607	frk	Intronic	3819	ENSDART00000147269	0.4711	open		efna1b	-0.688696	0.752281	0.110617	0.396219	0.558083	0.916528	-0.358445	closed
0.383656	0.924221	0.761261	0.487654	0.261737	0.194133	0.0676037	chr01	20825700	20826200	26.3227	72	tll1	Promoter	72	ENSDART00000007531	0.493	open		ENSDARG00000106401	-0.688643	0.988464	0.832171	0.489583	0.165333	0.283472	-0.118139	closed
0.383593	1	0.937767	0.503858	0.454259	0.341716	0.112543	chr11	37835317	37835817	88.8682	44924	etnk2	Distal	31793	ENSDART00000033844	0.3932	open		ENSDARG00000083369	-0.688551	0.900202	0.547331	0.48534	0.00555556	0.0259444	-0.0203888	closed
0.383589	0.592675	0.218096	0.570216	0.881721	0.669379	0.212342	chr07	33684513	33685013	73.2843	130	tle3b	Promoter	130	ENSDART00000190131	0.4611	open		zgc.110626	-0.688443	0.923331	0.67247	0.481481	0.214778	0.363111	-0.148333	closed
0.383474	0.909834	0.743325	0.515432	0.659728	0.499257	0.160471	chr09	54598712	54599212	54.6631	31030	egfl6	Distal	31030	ENSDART00000122413	0.4551	open		ENSDARG00000116935	-0.688371	1	0.985056	0.498843	0.111278	0.196305	-0.0850274	closed
0.383443	0.850046	0.654723	0.513889	0.189095	0.138478	0.0506169	chr04	18949734	18950234	42.423	4016	si:dkey-31f5.8	Distal	4016	ENSDART00000143980	0.4052	open		gabrb3	-0.688291	0.94007	0.734173	0.487654	0.0713611	0.131972	-0.0606109	closed
0.383383	0.806827	0.591469	0.513117	0.070839	0.0478256	0.0230134	chr20	35857120	35857620	20.0935	28	cd2ap	Promoter	28	ENSDART00000137479	0.3852	open		smad9	-0.688273	0.772881	0.240908	0.425926	0.397917	0.658166	-0.26025	closed
0.383374	0.698998	0.417607	0.472994	0.317245	0.236732	0.0805137	chr07	30787596	30788096	30.3863	56	apba2b	Promoter	56	ENSDART00000158800	0.4271	open		ENSDARG00000079185	-0.688221	1	1	0.499614	0.00616667	0.0269168	-0.0207501	closed
0.383277	0.905464	0.739277	0.51466	0.351761	0.263212	0.0885485	chr14	46070567	46071067	61.8324	14	elf2a	Promoter	14	ENSDART00000138714	0.3932	open		rbp2a	-0.687956	0.772881	0.33094	0.486111	0	0.0169722	-0.0169722	closed
0.383169	0.787854	0.491925	0.539352	0.733724	0.556105	0.177619	chr01	12347924	12348424	69.2745	38	clta	Promoter	38	ENSDART00000165050	0.497	open		ENSDARG00000111936	-0.687259	0.923331	0.673437	0.483025	0.0972221	0.1735	-0.0762776	closed
0.382964	0.774819	0.482804	0.52662	0.300289	0.223804	0.0764853	chr08	48380508	48381008	34.4096	9803	ENSDARG00000107728	Distal	9803	ENSDART00000139933	0.4471	open		ENSDARG00000108978	-0.687211	0.9221	0.63638	0.48534	0.0312222	0.0672221	-0.0359999	closed
0.382851	1	1	0.500386	0.154075	0.111689	0.0423862	chr06	27839143	27839643	37.7893	52567	im:7152348	Intronic	28752	ENSDART00000193510	0.4092	open		ENSDARG00000095438	-0.686894	0.772881	0.320744	0.472608	0.0412778	0.0833889	-0.042111	closed
0.382778	0.730278	0.445032	0.528935	0.248511	0.184124	0.0643865	chr25	35064310	35064810	23.8423	81	si:dkey-108k21.15	Promoter	81	ENSDART00000125633	0.4192	open		gpr6	-0.68669	0.900202	0.543678	0.472608	0.215556	0.363888	-0.148333	closed
0.382748	0.760572	0.470023	0.527392	0.406058	0.304963	0.101095	chr22	31038822	31039322	39.4747	18	rpl32	Promoter	18	ENSDART00000152971	0.3872	open		sf3b1	-0.686569	0.752281	0.101214	0.392361	0.893861	1.45555	-0.561694	closed
0.382713	0.592675	0.334765	0.52662	0.135552	0.0974955	0.0380569	chr07	6680870	6681370	14.6727	491	dusp19b	Promoter	491	ENSDART00000164570	0.3333	open		ENSDARG00000096789	-0.686333	0.871571	0.470023	0.472608	0.0998054	0.177528	-0.0777222	closed
0.382676	1	1	0.500386	0.167031	0.121643	0.0453877	chr06	34979808	34980308	9.58813	21783	hsd17b7	Intronic	21783	ENSDART00000182508	0.3273	open		wasf1	-0.686189	0.763634	0.173687	0.412423	0.385722	0.637555	-0.251833	closed
0.382647	1	0.981255	0.501157	0.199453	0.146515	0.0529382	chr02	56445112	56445612	24.4179	14063	ctxn1	Distal	14063	ENSDART00000164758	0.3912	open		znf1041	-0.686186	0.900202	0.547331	0.48534	0.0196111	0.0484721	-0.028861	closed
0.38263	0.85801	0.669224	0.515432	0.174297	0.127221	0.0470756	chr05	40142171	40142671	21.6009	48527	wdfy3	Intronic	35670	ENSDART00000180124	0.4232	open		ENSDARG00000101571	-0.6861	0.883904	0.488429	0.466821	0.139	0.240556	-0.101556	closed
0.382621	1	0.988683	0.500772	0.104107	0.0733831	0.0307234	chr20	37843962	37844462	9.16904	176	flvcr1	Exonic	176	ENSDART00000082512	0.5549	open		mthfr	-0.686095	0.904524	0.600572	0.469136	0.294695	0.491055	-0.196361	closed
0.382611	0.806827	0.556461	0.529707	0.697634	0.528648	0.168986	chr06	51665652	51666152	60.5401	836	chd6	Exonic	447	ENSDART00000153535	0.5309	open		2009-03-01	-0.686055	0.822936	0.387141	0.459877	0.127972	0.222805	-0.0948328	closed
0.382371	0.592675	0.141503	0.587963	1.43153	1.09177	0.339763	chr10	33040076	33040576	67.1783	38006	ENSDARG00000109511	Intronic	38006	ENSDART00000022586	0.4092	open		ENSDARG00000078244	-0.685999	0.888813	0.494176	0.471451	0.11275	0.198306	-0.0855556	closed
0.382253	0.592675	0.334765	0.52662	0.13748	0.0990141	0.0384656	chr10	5869102	5869602	90.1579	11803	LOC103908726	Distal	11803	ENSDART00000171465	0.4671	open		galnt18a	-0.685968	0.900673	0.589525	0.466821	0.142417	0.246028	-0.103611	closed
0.382148	0.806827	0.591469	0.486883	0.0493095	0.0313709	0.0179387	chr09	19550545	19551045	25.782	20843	pknox1.1	Intronic	20843	ENSDART00000027237	0.3733	open		hectd2	-0.685788	0.811262	0.371098	0.441358	0.589917	0.965833	-0.375917	closed
0.382123	1	0.886499	0.493056	0.619435	0.468833	0.150601	chr22	38970516	38971016	73.2843	2519	arhgef3	Intronic	2519	ENSDART00000161590	0.485	open		asph	-0.685576	0.713729	0.0442236	0.372299	0.417556	0.688472	-0.270916	closed
0.382096	0.85801	0.673276	0.513117	0.127918	0.0916909	0.036227	chr01	15444565	15445065	21.5371	53336	ENSDARG00000117428	Intronic	24850	ENSDART00000030665	0.3912	open		si.dkey.1j5.4	-0.685524	0.89085	0.49862	0.469522	0.0821389	0.149	-0.0668608	closed
0.381899	0.592675	0.19615	0.55787	0.508381	0.383685	0.124696	chr18	50802610	50803110	100.79	1552	tspan4a	Intronic	1552	ENSDART00000166646	0.523	open		ENSDARG00000081126	-0.685389	0.900202	0.569195	0.486111	0.075361	0.138083	-0.0627223	closed
0.381683	1	0.922084	0.505015	0.474357	0.357632	0.116725	chr24	37776483	37776983	108.367	2276	ENSDARG00000084107	Intronic	2276	ENSDART00000188004	0.4212	open		ENSDARG00000101212	-0.685328	0.923331	0.673276	0.486883	0.0989442	0.176	-0.0770555	closed
0.381338	0.592675	0.0980074	0.578704	0.620795	0.470148	0.150647	chr23	32892622	32893122	84.6213	17211	ENSDARG00000114686	Intronic	430	ENSDART00000075351	0.4112	open		itgb3b	-0.685271	0.984203	0.826385	0.511574	0.240222	0.403167	-0.162945	closed
0.381081	0.728562	0.441605	0.537809	0.412593	0.310366	0.102227	chr09	49658790	49659290	83.9623	73	csrnp3	Promoter	73	ENSDART00000133156	0.487	open		ENSDARG00000097983	-0.685236	0.981668	0.820658	0.510802	0.131861	0.228916	-0.0970551	closed
0.381055	0.592675	0.142602	0.563272	0.357637	0.268173	0.0894639	chr22	4439172	4439672	205.829	110	uhrf1	Promoter	110	ENSDART00000167472	0.4431	open		abhd6b	-0.685191	0.900202	0.547331	0.48534	0.0262777	0.0591389	-0.0328612	closed
0.381011	0.854372	0.658603	0.524691	0.755856	0.573974	0.181882	chr03	15736514	15737014	140.995	46	phb	Promoter	46	ENSDART00000167581	0.3852	open		abcg2a	-0.685021	0.713729	0.0450135	0.368441	0.702861	1.14689	-0.444028	closed
0.380916	0.592675	0.322232	0.539352	0.17329	0.126632	0.0466578	chr08	4698028	4698528	49.646	513	cldn5a	Exonic	513	ENSDART00000143676	0.6008	open		ptp4a2b	-0.684985	0.772881	0.257035	0.432099	0.330777	0.548666	-0.217889	closed
0.380848	0.883873	0.709265	0.518519	0.618298	0.4684	0.149899	chr23	44346590	44347090	105.613	2411	ephb4b	Distal	2411	ENSDART00000192055	0.4511	open		kri1	-0.684959	0.772881	0.268378	0.435185	0.32275	0.53575	-0.213	closed
0.380797	0.85801	0.673276	0.513117	0.103672	0.0731771	0.0304946	chr05	4327601	4328101	36.33	4368	sat1a.1	Distal	4368	ENSDART00000122037	0.3713	open		qrich1	-0.684948	0.923331	0.659394	0.48071	0.0688611	0.127583	-0.0587221	closed
0.380767	0.944337	0.784196	0.489969	0.151592	0.109983	0.0416086	chr09	23861571	23862071	20.0935	10842	serpine3	Exonic	10842	ENSDART00000098285	0.3174	open		ENSDARG00000102680	-0.68486	0.923331	0.669224	0.484568	0.051	0.098861	-0.0478611	closed
0.380409	0.928914	0.765519	0.517747	0.899325	0.684441	0.214884	chr01	46649862	46650362	163.664	70	rcbtb1	Promoter	70	ENSDART00000116923	0.3553	open		soul5l	-0.684824	0.900202	0.535761	0.523534	0.223111	0.375527	-0.152416	closed
0.38037	0.806827	0.591469	0.513117	0.0544803	0.0354162	0.0190641	chr23	2935883	2936383	21.0524	21555	zgc:158828	Distal	18740	ENSDART00000114996	0.4591	open		ENSDARG00000100963	-0.684621	0.741417	0.0830305	0.413194	0.244611	0.410028	-0.165416	closed
0.38037	0.806827	0.591469	0.513117	0.0544803	0.0354162	0.0190641	chr23	25976435	25976935	16.428	28	ada	Promoter	28	ENSDART00000035925	0.4271	open		si.ch211.196h24.1	-0.684495	0.772881	0.250066	0.459105	0.0305556	0.0659722	-0.0354165	closed
0.380327	0.592675	0.289081	0.553241	0.399415	0.300419	0.0989963	chr01	11689346	11689846	120.226	70	brat1	Promoter	70	ENSDART00000090380	0.3852	open		alcamb	-0.684321	0.897038	0.508922	0.525077	0.100917	0.179027	-0.0781106	closed
0.379992	0.592675	0.140557	0.57716	0.763101	0.579967	0.183135	chr25	4484668	4485168	39.1152	2411	slc25a22a	Distal	2411	ENSDART00000141863	0.4291	open		sept8b	-0.684307	0.946939	0.750734	0.488426	0.0811945	0.147333	-0.0661386	closed
0.379863	0.592675	0.202766	0.552855	0.356379	0.267451	0.0889283	chr18	36768692	36769192	42.423	815	fosb	Promoter	815	ENSDART00000002053	0.4112	open		dnai1.2	-0.684295	0.740144	0.0557193	0.375	0.451695	0.742694	-0.291	closed
0.379792	1	0.903494	0.506944	0.817181	0.621614	0.195567	chr20	38201369	38201869	51.1569	24	ehd3	Promoter	24	ENSDART00000040147	0.4351	open		ENSDARG00000106121	-0.684161	0.900202	0.547331	0.48534	0.00916667	0.0315833	-0.0224167	closed
0.379602	0.877974	0.701426	0.513889	0.251966	0.187247	0.0647189	chr12	8423735	8424235	36.8408	20035	ENSDARG00000100928	Distal	20035	ENSDART00000064292	0.3593	open		ENSDARG00000117501	-0.684124	0.933744	0.705556	0.482253	0.0680001	0.126111	-0.058111	closed
0.379528	0.806827	0.569195	0.513889	0.0428974	0.0265495	0.0163479	chr14	41467867	41468367	15.2817	918	mid1ip1l	Intronic	619	ENSDART00000174378	0.3832	open		ctdsp2	-0.684008	0.752281	0.16322	0.406636	0.696527	1.13589	-0.439361	closed
0.379483	0.806827	0.591469	0.513117	0.151566	0.110086	0.04148	chr19	31158726	31159226	20.2099	24518	meox2b	Distal	24518	ENSDART00000145620	0.2954	open		ENSDARG00000089107	-0.68392	0.82582	0.392575	0.449846	0.195361	0.330694	-0.135333	closed
0.379375	0.592675	0.248584	0.551698	0.551927	0.417882	0.134045	chr07	30322847	30323347	41.3464	40707	polr2m	Distal	18449	ENSDART00000167561	0.489	open		skp1	-0.683914	0.772881	0.200854	0.425154	0.412	0.678722	-0.266722	closed
0.379185	1	0.988683	0.500772	0.100941	0.0711908	0.0297507	chr04	2615041	2615541	43.9326	3840	gpr22a	Intronic	3840	ENSDART00000056514	0.4631	open		ndnf	-0.68389	0.740144	0.0628308	0.382716	0.289223	0.481472	-0.19225	closed
0.379092	0.592675	0.125284	0.580247	0.829956	0.631752	0.198204	chr01	37147792	37148292	162.944	24399	ENSDARG00000081340	Distal	24399	ENSDART00000113954	0.4371	open		slc22a5	-0.683549	0.900673	0.569978	0.468364	0.303445	0.504194	-0.200749	closed
0.379035	1	0.962521	0.501929	0.190544	0.140101	0.0504428	chr12	23992345	23992845	39.5767	1318	psme4b	Intronic	955	ENSDART00000170911	0.3653	open		pcolce2a	-0.683471	0.772881	0.33094	0.486111	0	0.0168333	-0.0168333	closed
0.378987	1	0.902061	0.507716	1.25264	0.956837	0.295806	chr20	29690789	29691289	154.157	137	mboat2b	Exonic	78	ENSDART00000184052	0.4491	open		ENSDARG00000097267	-0.683471	0.772881	0.33094	0.486111	0	0.0168333	-0.0168333	closed
0.378808	1	0.985056	0.501157	0.346762	0.26027	0.0864915	chr18	16125548	16126048	86.7407	53	bhlhe41	Promoter	53	ENSDART00000101711	0.4571	open		crygm2d13	-0.683447	1	1	0.499614	0.0205834	0.0498888	-0.0293055	closed
0.378731	0.592675	0.259201	0.540123	0.256069	0.190532	0.0655363	chr23	17838937	17839437	44.3136	0	prim1	Promoter	0	ENSDART00000139786	0.4192	open		cry5	-0.68328	0.797691	0.356929	0.445988	0.418611	0.689028	-0.270417	closed
0.378665	1	0.857533	0.510417	0.941384	0.717652	0.223732	chr22	37796816	37797316	175.858	628	acap2	Exonic	62	ENSDART00000125900	0.4251	open		zgc.112052	-0.683158	1	0.972026	0.497685	0.370556	0.611807	-0.241251	closed
0.378579	0.911639	0.746372	0.513117	0.221554	0.164007	0.0575471	chr15	46853196	46853696	89.3357	193	zgc:153039	Exonic	58	ENSDART00000060657	0.479	open		recql4	-0.68305	0.772881	0.294432	0.442901	0.267417	0.446166	-0.178749	closed
0.378454	0.916692	0.752897	0.513889	0.50279	0.380367	0.122422	chr18	23193558	23194058	68.153	3927	ENSDARG00000093393	Exonic	11	ENSDART00000129926	0.4032	open		ndrg2	-0.682887	0.986529	0.829374	0.48534	0.398055	0.655833	-0.257778	closed
0.378329	0.806827	0.591469	0.513117	0.0428387	0.0265495	0.0162892	chr09	54180871	54181371	6.18096	2645	tmsb4x	Distal	1814	ENSDART00000118560	0.3752	open		gja5b	-0.682802	0.923331	0.656319	0.479167	0.150889	0.259027	-0.108139	closed
0.378296	0.858311	0.673765	0.474537	1.08071	0.825036	0.255679	chr05	68781893	68782393	80.8803	497	mepce	Exonic	497	ENSDART00000183828	0.4731	open		trim109	-0.682575	0.772881	0.33094	0.486111	0	0.0168056	-0.0168056	closed
0.378133	0.806827	0.523332	0.535494	0.794326	0.604776	0.18955	chr17	14614349	14614849	120.226	887	sdsl	Promoter	887	ENSDART00000141775	0.4291	open		LOC103912069	-0.682571	0.772881	0.33094	0.486111	0	0.0168055	-0.0168055	closed
0.378066	0.806827	0.567799	0.47608	0.285323	0.213144	0.0721797	chr22	12763127	12763627	80.693	26	cnot9	Promoter	26	ENSDART00000134608	0.3713	open		cdkl5	-0.682153	0.772881	0.213006	0.423225	0.339861	0.562111	-0.22225	closed
0.377932	0.806827	0.530339	0.526235	0.304814	0.228165	0.076649	chr06	18228156	18228656	80.693	47	p4hb	Promoter	47	ENSDART00000160705	0.4072	open		si.ch211.69i3.3	-0.682063	1	1	0.499614	0.0110556	0.0345277	-0.0234721	closed
0.377896	0.660076	0.382932	0.537809	0.322549	0.241819	0.0807295	chr13	30988267	30988767	87.8246	14140	lrrc18a	Exonic	7554	ENSDART00000162978	0.4691	open		ENSDARG00000106670	-0.681985	1	0.8643	0.507716	0.332667	0.5505	-0.217833	closed
0.377652	0.937377	0.776239	0.488426	0.404473	0.304921	0.0995521	chr08	17166324	17166824	70.4206	1255	mrps36	Promoter	1244	ENSDART00000142363	0.3932	open		zgc.153247	-0.681943	0.752281	0.0998618	0.396991	0.473167	0.775888	-0.302721	closed
0.377307	1	1	0.500386	0.0393639	0.0239128	0.0154511	chr16	25942779	25943279	16.8956	35033	LOC100333286	Distal	35033	ENSDART00000132267	0.6367	open		xpnpep3	-0.681927	0.772881	0.191024	0.42091	0.376972	0.621555	-0.244583	closed
0.377088	0.806827	0.569195	0.513889	0.0367989	0.0219456	0.0148533	chr05	68259150	68259650	4.19172	346	ENSDARG00000098655	Promoter	346	ENSDART00000186488	0.3912	open		si.ch73.74h11.1	-0.681912	0.987101	0.830402	0.510802	0.0738611	0.135278	-0.0614168	closed
0.376842	0.899699	0.731577	0.513889	0.191533	0.141118	0.0504149	chr07	40083305	40083805	103.205	1501	shrprbck1r	Promoter	45	ENSDART00000181912	0.3752	open		gatm	-0.681836	1	0.886499	0.506944	0.222056	0.373	-0.150944	closed
0.376674	0.748336	0.460664	0.536265	0.70282	0.534937	0.167883	chr21	28727965	28728465	152.728	4115	puraa	Exonic	184	ENSDART00000173109	0.5629	open		rtca	-0.68174	0.772881	0.287652	0.440201	0.390723	0.643528	-0.252805	closed
0.376664	0.806827	0.591469	0.513117	0.0703808	0.0478256	0.0225553	chr13	49737395	49737895	13.4174	10311	ggps1	Intronic	10311	ENSDART00000161442	0.4012	open		ivns1abpa	-0.681455	0.931323	0.698895	0.475309	0.429222	0.705139	-0.275917	closed
0.376652	0.806827	0.591469	0.486883	0.0788953	0.0543843	0.024511	chr03	28561529	28562029	3.39385	59285	ENSDARG00000096347	Intronic	14393	ENSDART00000146160	0.4351	open		ptena	-0.681309	0.812609	0.372529	0.444444	0.478862	0.784666	-0.305805	closed
0.376623	0.886765	0.717735	0.513117	0.235023	0.174641	0.0603814	chr03	34150092	34150592	17.0222	1004	carm1	Intronic	1004	ENSDART00000005944	0.4391	open		ccdc33	-0.68122	0.863999	0.459376	0.469136	0.0516666	0.099611	-0.0479443	closed
0.37659	1	0.988683	0.500772	0.150495	0.109538	0.0409571	chr15	20134739	20135239	43.1414	9657	med13b	Distal	9657	ENSDART00000194407	0.3872	open		serpinb14	-0.6812	0.946939	0.749113	0.481481	0.343361	0.567333	-0.223972	closed
0.37633	1	0.9753	0.501543	0.188542	0.138874	0.0496682	chr22	5331078	5331578	74.1577	346	LOC100332329	Promoter	346	ENSDART00000166468	0.3154	open		pms1	-0.681152	0.900673	0.590886	0.530864	0.405583	0.667082	-0.261499	closed
0.376137	1	1	0.500386	0.0312566	0.0177081	0.0135485	chr13	39228975	39229475	9.58813	6915	zgc:172136	Distal	6915	ENSDART00000172980	0.3493	open		slc9a3.1	-0.681003	0.772881	0.326867	0.457562	0.0796945	0.144528	-0.0648331	closed
0.376042	0.911364	0.744995	0.516204	0.483487	0.366177	0.11731	chr08	22542251	22542751	41.9633	43	csde1	Promoter	33	ENSDART00000136301	0.4471	open		shank1	-0.680809	1	0.994712	0.500772	0.229944	0.385361	-0.155417	closed
0.376021	0.760572	0.470045	0.542438	1.06641	0.815363	0.251051	chr06	159107	159607	249.638	6210	zglp1	Distal	4800	ENSDART00000165044	0.483	open		ENSDARG00000117237	-0.680774	0.772881	0.33094	0.486111	0	0.01675	-0.01675	closed
0.37599	0.850046	0.654723	0.513889	0.11018	0.0785295	0.0316508	chr10	22724555	22725055	16.1922	745	kdm6bb	Intronic	745	ENSDART00000040035	0.3912	open		tlcd3ba	-0.680772	0.769976	0.179466	0.415895	0.465222	0.7625	-0.297277	closed
0.375975	1	0.883111	0.507716	0.451954	0.341896	0.110058	chr14	8947109	8947609	79.2394	6859	zgc:153681	Exonic	76	ENSDART00000190369	0.4611	open		ENSDARG00000108261	-0.680713	0.934801	0.718071	0.483025	0.152222	0.26075	-0.108528	closed
0.375956	0.683911	0.404874	0.540895	0.662734	0.504327	0.158407	chr16	74868	75368	43.3964	7048	sox4b	Distal	6993	ENSDART00000163668	0.5269	open		per3	-0.680553	0.804635	0.365222	0.439429	0.629389	1.0255	-0.39611	closed
0.375789	0.592675	0.334765	0.52662	0.153187	0.111689	0.0414983	chr11	44096580	44097080	86.7407	23523	ENSDARG00000117425	Distal	11838	ENSDART00000025428	0.4311	open		slc6a6a	-0.680531	0.88362	0.487674	0.46875	0.130806	0.226389	-0.0955831	closed
0.375717	0.806827	0.591469	0.513117	0.0703164	0.0478256	0.0224908	chr11	40661165	40661665	10.1146	12002	slc45a1	Exonic	3802	ENSDART00000155363	0.3533	open		tll1	-0.680513	0.752281	0.153215	0.403164	0.776139	1.26067	-0.484528	closed
0.375692	1	1	0.5	0.169538	0.124301	0.0452376	chr13	44997060	44997560	21.9627	680	LOC797620	Exonic	680	ENSDART00000173008	0.4072	open		myl6	-0.680375	0.879161	0.481722	0.462963	0.219778	0.368944	-0.149166	closed
0.375674	0.806827	0.569195	0.513889	0.101984	0.0722353	0.0297484	chr12	34052336	34052836	6.27005	1151	cyth1b	Intronic	737	ENSDART00000149881	0.3134	open		ftr67	-0.680193	0.959401	0.776994	0.484568	0.373472	0.615166	-0.241694	closed
0.375572	1	0.988683	0.500772	0.157349	0.114918	0.0424311	chr17	39789735	39790235	34.4096	402	ENSDARG00000060480	Promoter	402	ENSDART00000180798	0.3892	open		ENSDARG00000097506	-0.679943	0.928998	0.687807	0.483796	0.0899167	0.160778	-0.070861	closed
0.375539	0.899699	0.731577	0.513889	0.173873	0.127659	0.0462149	chr20	33864646	33865146	67.9908	10359	rxrgb	Intronic	91	ENSDART00000136144	0.3693	open		ENSDARG00000116478	-0.679939	1	1	0.499614	0.0499167	0.0966943	-0.0467776	closed
0.375522	0.806827	0.591469	0.513117	0.0683401	0.0463124	0.0220277	chr09	1965461	1965961	9.97626	15	hoxd9a	Promoter	15	ENSDART00000179702	0.4192	open		ENSDARG00000117599	-0.679875	0.772881	0.33094	0.486111	0	0.0167223	-0.0167223	closed
0.375174	0.806827	0.522253	0.524306	0.4004	0.302353	0.0980474	chr05	52106215	52106715	98.4305	51237	ENSDARG00000092975	Intronic	38741	ENSDART00000134578	0.4052	open		ENSDARG00000107213	-0.679732	0.961063	0.781685	0.486497	0.186333	0.315195	-0.128861	closed
0.37513	0.877974	0.701426	0.513889	0.1887	0.139134	0.0495656	chr11	30663057	30663557	34.7073	6	ttbk1a	Promoter	6	ENSDART00000113097	0.4152	open		tsfm	-0.679711	1	1	0.499614	0.0119167	0.0358056	-0.0238889	closed
0.375102	0.841729	0.630594	0.523148	0.37626	0.283756	0.0925041	chr23	101066	101566	47.1218	63261	ENSDARG00000105179	Distal	63261	ENSDART00000016553	0.4671	open		bhmt	-0.679448	0.9221	0.63638	0.48534	0.0521112	0.100167	-0.0480554	closed
0.375004	0.592675	0.248195	0.561728	0.770275	0.587603	0.182672	chr15	43397989	43398489	125.19	77	actn4	Promoter	77	ENSDART00000113803	0.475	open		si.dkey.240h12.4	-0.67944	0.899625	0.51261	0.459105	0.425334	0.697889	-0.272555	closed
0.374945	0.850046	0.654723	0.513889	0.253102	0.188818	0.0642835	chr15	2977573	2978073	80.4091	4454	zgc:153184	Intronic	4454	ENSDART00000081325	0.4092	open		fdxacb1	-0.679397	0.870851	0.466984	0.463349	0.206694	0.347723	-0.141028	closed
0.374869	1	1	0.5	0.195827	0.144661	0.0511664	chr01	32036531	32037031	41.9345	14799	sts	Distal	14799	ENSDART00000179634	0.4351	open		nsun3	-0.679012	0.931323	0.701426	0.486111	0.0839721	0.151139	-0.0671665	closed
0.374782	1	0.9753	0.501543	0.332555	0.250119	0.0824363	chr13	35900693	35901193	41.96	7331	mycla	Distal	6824	ENSDART00000182385	0.3733	open		ENSDARG00000093416	-0.678975	0.772881	0.33094	0.486111	0	0.0166945	-0.0166945	closed
0.374779	0.731262	0.445958	0.544753	1.03345	0.790665	0.242784	chr10	44053622	44054122	209.905	3304	grk3	Distal	3304	ENSDART00000172176	0.4092	open		tshz1	-0.678928	0.852644	0.43743	0.449846	0.493805	0.807251	-0.313445	closed
0.374708	0.806827	0.591469	0.486883	0.105895	0.0753186	0.0305761	chr09	9138439	9138939	32.1371	26529	sik1	Distal	20135	ENSDART00000051612	0.4092	open		arhgef1b	-0.678757	0.752281	0.162331	0.408179	0.548667	0.894972	-0.346305	closed
0.374704	0.850046	0.654723	0.486111	0.133737	0.0967923	0.0369442	chr21	45852639	45853139	44.04	12547	txndc15	Distal	11157	ENSDART00000194515	0.479	open		cyth4b	-0.678724	0.772881	0.250066	0.459105	0.095222	0.169111	-0.0738889	closed
0.374613	0.592675	0.334765	0.52662	0.337516	0.253978	0.0835382	chr03	55201175	55201675	10.6399	12704	kank2	Intronic	3543	ENSDART00000142057	0.4411	open		hp1bp3	-0.678203	0.748532	0.0899728	0.43287	0.119361	0.207666	-0.088305	closed
0.374572	1	1	0.500386	0.0421213	0.0261378	0.0159835	chr24	36239400	36239900	36.8408	32	riok3	Promoter	32	ENSDART00000146112	0.3313	open		mob1bb	-0.677886	0.772881	0.212618	0.421296	0.589889	0.960361	-0.370473	closed
0.374462	1	0.988683	0.500772	0.0721051	0.0492712	0.0228339	chr19	13922850	13923350	36.2728	3	stx12	Promoter	3	ENSDART00000185037	0.3593	open		rbm33b	-0.677677	0.752281	0.104839	0.415123	0.240334	0.401083	-0.160749	closed
0.374427	1	1	0.500386	0.0702287	0.0478256	0.0224032	chr05	24465711	24466211	9.16904	24012	ENSDARG00000085740	Distal	24012	ENSDART00000124845	0.4232	open		ENSDARG00000117550	-0.677662	0.923331	0.663682	0.475694	0.180806	0.305861	-0.125055	closed
0.374427	1	1	0.500386	0.0702287	0.0478256	0.0224032	chr16	55167963	55168463	13.0974	31	eomesb	Promoter	31	ENSDART00000014766	0.4212	open		kctd2	-0.677537	0.863999	0.459376	0.469136	0.08525	0.153	-0.0677496	closed
0.374427	1	1	0.500386	0.0702287	0.0478256	0.0224032	chr17	11188470	11188970	4.94624	37064	ENSDARG00000096963	Intronic	37064	ENSDART00000147943	0.4311	open		skiv2l	-0.677508	0.772881	0.294322	0.458333	0.0608332	0.113944	-0.0531112	closed
0.374425	0.806827	0.591469	0.513117	0.054142	0.0354162	0.0187258	chr03	48782807	48783307	13.6395	59860	hs3st3b1a	Distal	59860	ENSDART00000131393	0.4251	open		fam50a	-0.677474	0.772881	0.248584	0.448302	0.106167	0.186444	-0.0802778	closed
0.374257	1	1	0.500386	0.0541325	0.0354162	0.0187163	chr03	1216021	1216521	5.04374	3072	rrp7a	Intronic	3072	ENSDART00000146494	0.505	open		gabrr2a	-0.67739	0.897038	0.508922	0.525077	0.112445	0.196472	-0.0840274	closed
0.374257	1	1	0.500386	0.0541325	0.0354162	0.0187163	chr05	72304950	72305450	6.73648	15551	tbx5a	Distal	15551	ENSDART00000150647	0.5589	open		eef1akmt2	-0.677236	0.752281	0.0964785	0.408179	0.3095	0.511555	-0.202054	closed
0.374257	1	1	0.500386	0.0541325	0.0354162	0.0187163	chr06	48336091	48336591	8.71873	11382	capza1a	Intronic	11156	ENSDART00000188177	0.3473	open		thap12a	-0.677224	1	0.883359	0.49267	0.326667	0.539	-0.212334	closed
0.374257	1	1	0.500386	0.0541325	0.0354162	0.0187163	chr07	65763090	65763590	9.57107	7298	ENSDARG00000097673	Distal	7298	ENSDART00000167982	0.4611	open		ENSDARG00000108597	-0.677192	1	1	0.499614	0.0119166	0.0356945	-0.0237779	closed
0.374257	1	1	0.500386	0.0541325	0.0354162	0.0187163	chr21	25005107	25005607	19.4059	20386	jam3b	Intronic	20386	ENSDART00000104505	0.4431	open		ENSDARG00000081972	-0.677171	0.772881	0.33094	0.486111	0	0.0166389	-0.0166389	closed
0.374257	1	1	0.500386	0.0541325	0.0354162	0.0187163	chr24	24170637	24171137	16.4462	26	si:dkey-226l10.6	Promoter	26	ENSDART00000136318	0.3812	open		LOC110437816	-0.677169	0.752281	0.160212	0.472222	0	0.0166389	-0.0166389	closed
0.374226	0.946673	0.78637	0.484954	0.615573	0.46858	0.146993	chr08	43727224	43727724	157.728	6114	ep400	Distal	6114	ENSDART00000119495	0.3952	open		mafb	-0.677141	0.888813	0.494176	0.471451	0.231417	0.386666	-0.155249	closed
0.374188	0.592675	0.334765	0.52662	0.105514	0.0750623	0.0304519	chr14	5863892	5864392	3.54406	2706	tubb4b	Exonic	2637	ENSDART00000135653	0.5269	open		mpp1	-0.677061	0.740144	0.0562174	0.371914	0.66486	1.07967	-0.414806	closed
0.374099	0.806827	0.55525	0.47338	0.50878	0.386223	0.122557	chr16	23797305	23797805	16.0854	942	rab13	Exonic	14	ENSDART00000174502	0.3772	open		ENSDARG00000103916	-0.677057	0.900202	0.51932	0.462577	0.303028	0.501139	-0.198111	closed
0.37386	0.98395	0.824695	0.513117	1.07005	0.81943	0.250617	chr13	46713040	46713540	135.557	5227	tmem63ba	Distal	5227	ENSDART00000029668	0.4132	open		ENSDARG00000107054	-0.676825	0.966647	0.791301	0.510802	0.121083	0.210194	-0.0891109	closed
0.373615	1	0.988683	0.500772	0.0971521	0.0686489	0.0285033	chr02	26604781	26605281	16.428	257	lrrc42	Promoter	257	ENSDART00000139354	0.4671	open		ctc1	-0.676694	0.966647	0.789775	0.485725	0.190833	0.321666	-0.130833	closed
0.373589	1	1	0.5	0.094705	0.0667617	0.0279432	chr17	1207135	1207635	21.6009	13569	inf2	Intronic	13569	ENSDART00000082153	0.3952	open		ENSDARG00000077697	-0.676267	0.772881	0.33094	0.486111	0	0.0166111	-0.0166111	closed
0.373565	0.592675	0.334765	0.52662	0.0508572	0.0329184	0.0179388	chr03	15733660	15734160	13.0974	619	mvp	Intronic	447	ENSDART00000159473	0.3733	open		slc22a4	-0.676171	1	0.966057	0.498457	0.0434445	0.0860278	-0.0425833	closed
0.373562	0.774819	0.482804	0.52662	0.227444	0.169221	0.0582227	chr09	19518419	19518919	35.0122	4	ndufv3	Promoter	4	ENSDART00000177478	0.3872	open		fam210ab	-0.67576	0.900673	0.573845	0.472994	0.158944	0.270499	-0.111555	closed
0.373397	0.592675	0.104806	0.57716	0.439234	0.332738	0.106496	chr02	39653183	39653683	49.1649	22395	spsb4a	Intronic	22395	ENSDART00000163907	0.4691	open		cnn1b	-0.67572	1	0.892206	0.492284	0.123667	0.214139	-0.0904719	closed
0.373153	0.698998	0.417607	0.527006	0.407387	0.30821	0.099177	chr02	7296435	7296935	55.9382	1169	si:dkeyp-106c3.1	Exonic	1169	ENSDART00000109970	0.3014	open		ENSDARG00000086944	-0.675394	0.772881	0.30105	0.443673	0.444139	0.725888	-0.28175	closed
0.372816	0.698998	0.417607	0.527006	0.151686	0.110818	0.0408688	chr14	24209730	24210230	34.7073	5065	stc2a	Distal	5065	ENSDART00000173917	0.475	open		si.ch211.198m17.1	-0.675362	0.772881	0.33094	0.486111	0	0.0165833	-0.0165833	closed
0.372757	0.702414	0.419932	0.544753	0.696007	0.531205	0.164802	chr14	21685304	21685804	48.0192	13	ENSDARG00000099956	Promoter	13	ENSDART00000146420	0.4431	open		thraa	-0.6753	0.772881	0.314269	0.439043	0.308667	0.5095	-0.200833	closed
0.372721	0.850046	0.654723	0.513889	0.188184	0.139015	0.0491692	chr06	27993510	27994010	11.2225	1816	amotl2a	Exonic	873	ENSDART00000168681	0.4331	open		si.ch211.236p5.2	-0.67525	1	0.870507	0.491898	0.180111	0.304194	-0.124083	closed
0.372585	1	0.943807	0.502701	0.14691	0.10715	0.0397594	chr22	8364260	8364760	14.6542	1394	ENSDARG00000116207	Promoter	1394	ENSDART00000173224	0.3912	open		ENSDARG00000116804	-0.674995	1	0.964559	0.497299	0.18575	0.313139	-0.127389	closed
0.372503	1	1	0.500386	0.114624	0.082219	0.0324047	chr11	13213517	13214017	7.34246	5868	atp5f1b	Distal	5868	ENSDART00000065361	0.3752	open		hnrnpl	-0.674701	0.752281	0.14801	0.405864	0.851305	1.37547	-0.524167	closed
0.372503	1	1	0.500386	0.114624	0.082219	0.0324047	chr14	21843925	21844425	7.82708	16923	spon2a	Exonic	15181	ENSDART00000175980	0.4691	open		ENSDARG00000091911	-0.674698	0.900202	0.536876	0.46412	0.158056	0.268861	-0.110805	closed
0.372459	0.85801	0.673276	0.486883	0.195091	0.144381	0.0507106	chr05	71892989	71893489	11.6747	30935	nup214	Distal	30935	ENSDART00000186720	0.4032	open		bdh1	-0.674567	0.772881	0.23374	0.432099	0.374083	0.613639	-0.239556	closed
0.372448	1	1	0.500386	0.0435561	0.0273256	0.0162306	chr09	339214	339714	11.9591	3597	bpifcl	Exonic	3597	ENSDART00000194547	0.4671	open		otol1a	-0.67446	0.772881	0.33094	0.486111	0	0.0165555	-0.0165555	closed
0.372448	1	1	0.500386	0.0435561	0.0273256	0.0162306	chr11	25038112	25038612	17.0222	5719	phf20a	Exonic	88	ENSDART00000156279	0.4112	open		ENSDARG00000106456	-0.674214	0.928998	0.69208	0.476852	0.418222	0.683916	-0.265694	closed
0.372448	1	1	0.500386	0.0435561	0.0273256	0.0162306	chr12	34257851	34258351	16.4462	37	socs3b	Promoter	37	ENSDART00000087568	0.4052	open		sacs	-0.673998	0.923331	0.669224	0.484568	0.0584723	0.109833	-0.0513609	closed
0.372448	1	1	0.500386	0.0435561	0.0273256	0.0162306	chr12	36196865	36197365	25.782	37361	ENSDARG00000098998	Distal	37361	ENSDART00000110347	0.3313	open		ren	-0.673679	0.9221	0.63638	0.48534	0.0579167	0.108917	-0.0509998	closed
0.372448	1	1	0.500386	0.0435561	0.0273256	0.0162306	chr12	45080792	45081292	6.73648	20252	adam12	Intronic	20252	ENSDART00000173872	0.4511	open		lcmt1	-0.673549	0.752281	0.106684	0.396219	0.501361	0.816195	-0.314834	closed
0.372448	1	1	0.500386	0.0435561	0.0273256	0.0162306	chr21	30459819	30460319	23.8423	7835	afap1l1b	Intronic	7830	ENSDART00000172922	0.4571	open		si.ch73.127m5.2	-0.673448	0.772881	0.203219	0.427469	0.506223	0.823889	-0.317666	closed
0.372244	1	1	0.5	0.103171	0.0733909	0.0297805	chr20	16906346	16906846	14.6289	170	psma6b	Exonic	26	ENSDART00000135421	0.3713	open		uhrf1bp1l	-0.673391	1	0.881582	0.490741	0.386028	0.632166	-0.246139	closed
0.372117	0.928988	0.766595	0.513117	0.360318	0.272083	0.0882343	chr19	31802160	31802660	84.1412	113	hey1	Promoter	113	ENSDART00000139474	0.5649	open		ENSDARG00000092433	-0.673389	0.900202	0.542685	0.525463	0.190778	0.320778	-0.13	closed
0.371966	0.592675	0.110211	0.593364	1.15116	0.883222	0.267939	chr13	23193051	23193551	98.4305	34229	ENSDARG00000093705	Intronic	2663	ENSDART00000184497	0.3912	open		cacnb2b	-0.673026	0.752281	0.103508	0.429784	0.0994721	0.175111	-0.0756391	closed
0.371938	0.592675	0.334765	0.52662	0.175562	0.129352	0.0462102	chr09	12483607	12484107	14.6289	39362	tmem41aa	Intronic	9770	ENSDART00000138716	0.4251	open		tmx2a	-0.67266	0.900202	0.519387	0.466049	0.308778	0.508695	-0.199917	closed
0.371923	0.806827	0.532226	0.528164	0.231511	0.172588	0.0589229	chr02	19236832	19237332	34.7073	404	cc2d1b	Exonic	112	ENSDART00000109714	0.4711	open		LOC100149796	-0.672636	0.841019	0.417607	0.472994	0.115417	0.200472	-0.0850552	closed
0.37191	0.592675	0.202766	0.552855	0.33192	0.250182	0.0817382	chr22	38459161	38459661	39.8595	42	ptk7a	Promoter	42	ENSDART00000180103	0.4691	open		ENSDARG00000113791	-0.672561	0.772881	0.297063	0.4375	0.327639	0.538722	-0.211082	closed
0.371757	1	0.886857	0.509259	1.205	0.924963	0.280037	chr03	37571421	37571921	280.284	3213	wnt9b	Intronic	69	ENSDART00000049589	0.4291	open		ENSDARG00000097643	-0.672539	0.900202	0.569195	0.486111	0.0448612	0.0879998	-0.0431385	closed
0.371752	0.698998	0.417607	0.527006	0.119546	0.0860807	0.0334657	chr01	40162851	40163351	27.8714	6193	si:ch211-113e8.9	Exonic	4954	ENSDART00000114449	0.4152	open		kif26ab	-0.672476	0.740144	0.0813234	0.382716	0.720501	1.16483	-0.444332	closed
0.371619	0.806827	0.569195	0.513889	0.0435151	0.0273256	0.0161896	chr13	3214171	3214671	79.5961	28836	ENSDARG00000100218	Intronic	28836	ENSDART00000193422	0.4671	open		wdr83os	-0.672361	0.896579	0.506082	0.472222	0.158583	0.269222	-0.110639	closed
0.371619	0.806827	0.569195	0.513889	0.0435151	0.0273256	0.0161896	chr22	1292332	1292832	21.9627	930	si:ch73-138e16.4	Intronic	930	ENSDART00000157337	0.4431	open		zmp.0000001267	-0.672339	0.856549	0.445032	0.471065	0.0563056	0.106222	-0.0499164	closed
0.371609	0.920582	0.756919	0.484182	0.455521	0.345773	0.109748	chr03	26035255	26035755	135.235	44	ankrd54	Promoter	44	ENSDART00000172038	0.3992	open		kmo	-0.672295	0.9221	0.63688	0.474537	0.197306	0.330916	-0.133611	closed
0.371595	0.944565	0.784452	0.515432	0.719154	0.549546	0.169608	chr17	16566736	16567236	181.82	2064	foxn3	Intronic	1800	ENSDART00000101977	0.4551	open		ugt2a2	-0.672172	1	0.965402	0.497685	0.173861	0.293528	-0.119667	closed
0.371545	1	0.925383	0.504244	0.271101	0.203242	0.0678592	chr12	4567243	4567743	68.1541	6202	ENSDARG00000016923	Distal	6202	ENSDART00000128065	0.4531	open		sgcg	-0.671881	0.841861	0.420816	0.469522	0.0476668	0.0924167	-0.0447499	closed
0.371448	0.806827	0.591469	0.513117	0.0757832	0.0522755	0.0235077	chr18	44072964	44073464	10.1389	7733	ENSDARG00000113774	Exonic	213	ENSDART00000058248	0.4631	open		zgc.103697	-0.67148	0.981668	0.822332	0.513117	0.216722	0.361639	-0.144917	closed
0.37142	0.806827	0.578751	0.525077	0.289389	0.217399	0.0719901	chr13	36391320	36391820	84.6213	67	actn1	Promoter	67	ENSDART00000132330	0.4371	open		vps72b	-0.671472	0.752281	0.118258	0.39892	0.480445	0.781666	-0.301222	closed
0.3714	1	1	0.500386	0.0365448	0.0219456	0.0145992	chr03	23700474	23700974	5.21105	2726	hoxb3a	Intronic	2689	ENSDART00000142230	0.4012	open		nuak1a	-0.671388	0.772881	0.207681	0.413966	1.8117	2.90178	-1.09008	closed
0.3714	1	1	0.500386	0.0365448	0.0219456	0.0145992	chr08	944078	944578	25.782	95	ENSDARG00000095804	Promoter	95	ENSDART00000040826	0.3493	open		ptp4a3a	-0.671071	0.772881	0.260214	0.429398	0.553473	0.897722	-0.344248	closed
0.371322	1	1	0.500386	0.0288941	0.0160338	0.0128603	chr18	26064153	26064653	11.2225	16274	znf710a	Intronic	16274	ENSDART00000137343	0.4192	open		ank1a.1	-0.670976	0.931323	0.702289	0.484568	0.0394444	0.07925	-0.0398056	closed
0.371305	0.806827	0.569195	0.513889	0.0548724	0.0361176	0.0187547	chr14	23212034	23212534	4.94624	136156	enox2	Intronic	25171	ENSDART00000173988	0.4691	open		cabp4	-0.6709	0.9221	0.63688	0.474537	0.189306	0.317833	-0.128528	closed
0.37126	0.592675	0.334765	0.52662	0.0868237	0.0608214	0.0260023	chr07	71312626	71313126	12.1513	18813	dhx15	Intronic	18622	ENSDART00000048201	0.3832	open		tm7sf3	-0.670856	0.900202	0.521396	0.46142	0.30775	0.506389	-0.198638	closed
0.371162	1	0.988683	0.500772	0.0883694	0.0620225	0.0263469	chr12	16967430	16967930	27.2923	34	slc16a12b	Promoter	34	ENSDART00000172859	0.4331	open		ENSDARG00000111783	-0.67064	0.900202	0.569195	0.486111	0.0316945	0.0668889	-0.0351944	closed
0.371149	0.592675	0.266496	0.559414	1.0349	0.793849	0.241051	chr02	47740203	47740703	217.887	31599	mbnl1	Intronic	13595	ENSDART00000018114	0.499	open		rapgef4b	-0.670621	1	0.88291	0.491512	0.252695	0.418666	-0.165972	closed
0.371101	1	1	0.500386	0.0601635	0.0402178	0.0199457	chr17	20672311	20672811	3.54237	5944	slc16a9a	Distal	5944	ENSDART00000135081	0.4192	open		igsf10	-0.670542	0.900202	0.522253	0.524306	0.0816111	0.146333	-0.0647222	closed
0.371041	0.774819	0.482804	0.52662	0.186514	0.137918	0.0485962	chr03	18062639	18063139	35.2026	17	ankrd40	Promoter	17	ENSDART00000036318	0.4251	open		zgc.113293	-0.670531	0.772881	0.268081	0.456019	0.132694	0.227639	-0.0949447	closed
0.371025	1	1	0.500386	0.253654	0.189834	0.0638194	chr07	33659237	33659737	36.7881	25144	tle3b	Intronic	13522	ENSDART00000190131	0.525	open		ENSDARG00000117348	-0.670458	0.752281	0.160739	0.409722	0.437973	0.7135	-0.275528	closed
0.37093	0.806827	0.591469	0.513117	0.0424775	0.0265495	0.015928	chr01	191864	192364	31.6763	80	grtp1a	Promoter	80	ENSDART00000152530	0.491	open		ddx20	-0.670456	0.861598	0.451078	0.462963	0.18	0.302917	-0.122916	closed
0.370913	0.592675	0.334765	0.47338	0.125982	0.0911237	0.0348585	chr05	72194214	72194714	13.9033	19	ddx54	Promoter	19	ENSDART00000151897	0.4431	open		ENSDARG00000117708	-0.670363	0.79273	0.354199	0.459877	0.0549722	0.103917	-0.0489444	closed
0.370863	0.603323	0.341767	0.537809	0.49851	0.379211	0.119299	chr15	44077670	44078170	98.3597	16	lamtor1	Promoter	16	ENSDART00000007624	0.479	open		ube2ib	-0.670155	0.856549	0.445032	0.471065	0.0591388	0.110528	-0.0513889	closed
0.37076	0.993145	0.833189	0.488426	0.679858	0.51949	0.160368	chr09	12652710	12653210	260.024	23	sumo3b	Promoter	23	ENSDART00000172549	0.4371	open		tcf15	-0.67001	0.772881	0.317366	0.436343	0.793639	1.27917	-0.485526	closed
0.370758	1	1	0.500386	0.0390598	0.0239128	0.015147	chr05	25011620	25012120	14.6727	557	emid1	Intronic	557	ENSDART00000189928	0.3713	open		ENSDARG00000096552	-0.669989	0.93965	0.725737	0.484568	0.107055	0.18675	-0.0796946	closed
0.370758	1	1	0.500386	0.0390598	0.0239128	0.015147	chr05	52500162	52500662	12.9182	4625	si:ch211-117c19.1	Distal	4625	ENSDART00000036779	0.3872	open		ENSDARG00000112306	-0.669968	0.772881	0.202766	0.447145	0.0626943	0.116167	-0.0534724	closed
0.370758	1	1	0.500386	0.0390598	0.0239128	0.015147	chr09	32311975	32312475	4.94624	5362	mob4	Intronic	4609	ENSDART00000097770	0.4511	open		cyp19a1b	-0.669967	0.931323	0.702289	0.484568	0.0404167	0.0807222	-0.0403055	closed
0.370696	1	0.84687	0.490741	0.407759	0.309071	0.0986888	chr14	6944252	6944752	138.506	567	clk4a	Promoter	567	ENSDART00000052802	0.3772	open		ppp1r27a	-0.669961	0.900202	0.540999	0.470679	0.140667	0.240222	-0.0995557	closed
0.370544	0.806827	0.537026	0.533179	0.713573	0.54565	0.167923	chr09	32074204	32074704	122.721	847	pikfyve	Intronic	730	ENSDART00000141233	0.3912	open		parietopsin.1	-0.669935	0.772881	0.33094	0.486111	0	0.0164167	-0.0164167	closed
0.370374	0.850046	0.654723	0.486111	0.231454	0.172759	0.0586947	chr03	12222744	12223244	38.6859	4364	tfap4	Intronic	4364	ENSDART00000179804	0.507	open		ctbs	-0.669919	0.772881	0.326867	0.447531	0.28775	0.474222	-0.186472	closed
0.370317	0.660265	0.383101	0.555941	1.4839	1.14167	0.342224	chr15	25179591	25180091	98.8641	23719	slc35f2l	Intronic	18265	ENSDART00000129032	0.499	open		si.zfos.411a11.2	-0.669859	0.752281	0.10392	0.583333	0.439527	0.715666	-0.276139	closed
0.370217	0.636803	0.364842	0.552469	1.02677	0.78809	0.23868	chr05	32790906	32791406	79.8235	88	ier5l	Promoter	88	ENSDART00000154031	0.475	open		zgc.174972	-0.669826	0.772881	0.313709	0.450617	0.346334	0.567389	-0.221056	closed
0.370191	1	0.923976	0.50463	0.5336	0.406549	0.127051	chr23	38941065	38941565	93.6842	614	sall4	Exonic	614	ENSDART00000108989	0.3892	open		taar20c	-0.66976	1	1	0.499614	0.049	0.094361	-0.045361	closed
0.370154	0.592675	0.196657	0.572531	1.02974	0.790421	0.239315	chr01	34496525	34497025	312.549	79	klf12a	Promoter	79	ENSDART00000171672	0.481	open		aifm5	-0.669643	1	1	0.499614	0.005	0.0243612	-0.0193612	closed
0.370027	1	1	0.500386	0.0547992	0.0361176	0.0186815	chr21	8328409	8328909	2.24519	13114	psmb7	Distal	13114	ENSDART00000190333	0.477	open		ENSDARG00000079074	-0.669611	0.900202	0.522253	0.475694	0.0678333	0.124305	-0.0564721	closed
0.369949	0.592675	0.0765754	0.608025	1.35003	1.03838	0.311645	chr13	36582128	36582628	76.9636	36	lgals3a	Promoter	36	ENSDART00000172907	0.4631	open		chrnb1	-0.669418	0.772881	0.18355	0.44483	0.115667	0.200361	-0.0846941	closed
0.369875	1	1	0.500386	0.0909958	0.0641351	0.0268607	chr16	53162637	53163137	16.3239	23259	ENSDARG00000117273	Distal	23259	ENSDART00000098031	0.475	open		stradb	-0.669123	0.803505	0.361623	0.455247	0.173833	0.292805	-0.118972	closed
0.369859	1	1	0.5	0.064818	0.0438783	0.0209398	chr05	39668534	39669034	6.01626	1511	bmp3	Intronic	1511	ENSDART00000150654	0.3633	open		phb2b	-0.668887	0.752281	0.140557	0.42284	0.117222	0.20275	-0.0855276	closed
0.369585	1	1	0.499614	0.210839	0.156913	0.0539262	chr17	53022225	53022725	132.634	346	cdin1	Exonic	346	ENSDART00000164276	0.4571	open		LOC100329433	-0.668613	0.772881	0.310785	0.441358	0.582111	0.941667	-0.359556	closed
0.369516	0.665962	0.387141	0.540123	0.417625	0.316983	0.100642	chr13	22603824	22604324	110.454	32130	ENSDARG00000092065	Intronic	8786	ENSDART00000186191	0.3812	open		ly86	-0.668144	1	0.966057	0.498457	0.0608333	0.113028	-0.0521944	closed
0.369322	0.774819	0.482804	0.52662	0.24439	0.18292	0.0614703	chr03	23950630	23951130	17.0831	15806	ENSDARG00000097724	Intronic	15806	ENSDART00000139074	0.5429	open		eif3jb	-0.668091	0.94007	0.731105	0.48071	0.568083	0.919027	-0.350944	closed
0.369221	1	1	0.500386	0.0252479	0.0132747	0.0119732	chr02	21051019	21051519	11.5998	12390	riok1	Intronic	2607	ENSDART00000161024	0.4192	open		rab23	-0.668036	0.740144	0.0780217	0.409722	0.271834	0.448277	-0.176444	closed
0.369221	1	1	0.500386	0.0252479	0.0132747	0.0119732	chr07	28564576	28565076	6.7729	3411	tmem9b	Intronic	403	ENSDART00000189838	0.3872	open		clec11a	-0.668013	0.772881	0.320744	0.472608	0.0322223	0.0675554	-0.0353331	closed
0.369216	1	1	0.500386	0.0529473	0.0347198	0.0182275	chr05	32679103	32679603	33.1938	41704	ENSDARG00000090214	Intronic	41704	ENSDART00000155871	0.3014	open		leng1	-0.667812	0.772881	0.326867	0.457562	0.158472	0.268111	-0.109638	closed
0.369216	1	1	0.500386	0.0529473	0.0347198	0.0182275	chr13	43430508	43431008	33.0203	30088	ENSDARG00000103625	Distal	30088	ENSDART00000012637	0.3792	open		si.ch211.262i1.3	-0.667748	0.772881	0.286238	0.444059	0.151417	0.256889	-0.105472	closed
0.369216	1	1	0.500386	0.0529473	0.0347198	0.0182275	chr14	46117059	46117559	18.1732	35	si:ch211-235e9.6	Promoter	35	ENSDART00000189934	0.3832	open		ipmkb	-0.667645	0.772881	0.275166	0.440586	0.168917	0.284667	-0.11575	closed
0.369216	1	1	0.500386	0.0529473	0.0347198	0.0182275	chr23	38981740	38982240	7.74211	29460	atp9a	Intronic	5788	ENSDART00000186624	0.4052	open		ENSDARG00000117422	-0.667642	0.928823	0.685646	0.482253	0.0266945	0.05875	-0.0320555	closed
0.3692	0.592675	0.247109	0.55517	0.488719	0.3721	0.116619	chr06	40573046	40573546	78.3164	25	tomm6	Promoter	25	ENSDART00000164825	0.4611	open		serpina10a	-0.667587	1	0.892724	0.506944	0.280111	0.461277	-0.181166	closed
0.369135	0.886765	0.716881	0.51466	0.350406	0.26503	0.0853763	chr07	28650302	28650802	14.8056	2592	slc7a6	Exonic	2592	ENSDART00000168605	0.4651	open		atad1a	-0.667556	1	0.930464	0.50463	0.107056	0.186389	-0.0793333	closed
0.369029	1	0.981255	0.501157	0.300913	0.226729	0.0741845	chr18	16916631	16917131	20.583	40	swap70b	Promoter	40	ENSDART00000133017	0.4451	open		si.ch73.368j24.1	-0.667212	0.772881	0.33094	0.486111	0	0.0163334	-0.0163334	closed
0.369027	0.890159	0.721109	0.517747	0.452275	0.343929	0.108346	chr15	16978208	16978708	114.997	46753	hip1	Intronic	31899	ENSDART00000172109	0.4112	open		phf21ab	-0.667053	0.740144	0.079106	0.388503	0.412166	0.670777	-0.258611	closed
0.368985	0.806827	0.591469	0.513117	0.0786745	0.0546511	0.0240234	chr16	44957600	44958100	80.201	12625	ncam3	Distal	12625	ENSDART00000174486	0.4711	open		LOC100332538	-0.66693	0.923331	0.668294	0.476852	0.140111	0.238778	-0.0986667	closed
0.368538	1	1	0.499614	0.238966	0.178833	0.0601327	chr09	17971720	17972220	24.4179	34	akap11	Promoter	34	ENSDART00000114113	0.4132	open		si.ch211.160d14.6	-0.666788	0.841019	0.417607	0.472994	0.0934443	0.164666	-0.0712222	closed
0.368535	0.883873	0.710929	0.51929	0.556682	0.424927	0.131756	chr03	50286545	50287045	74.1577	8835	arl16	Distal	8835	ENSDART00000140592	0.497	open		si.dkey.6i22.5	-0.666773	0.900202	0.519387	0.466049	0.277083	0.456195	-0.179111	closed
0.368525	0.806827	0.563296	0.478009	0.257881	0.193486	0.0643951	chr11	37830573	37831073	51.7351	49668	etnk2	Exonic	27049	ENSDART00000033844	0.3892	open		si.ch211.191a24.4	-0.666701	0.897038	0.509121	0.468364	0.317694	0.520638	-0.202944	closed
0.368514	0.592675	0.334765	0.52662	0.111928	0.0804355	0.0314925	chr15	34933283	34933783	13.6994	18	ppt2a.2	Promoter	18	ENSDART00000187029	0.3613	open		med10	-0.666663	0.928998	0.689999	0.473765	0.991973	1.59097	-0.598998	closed
0.368385	0.714728	0.431232	0.526235	0.258989	0.194366	0.0646231	chr09	23376418	23376918	60.4272	6462	sh3bp4	Intronic	3938	ENSDART00000180853	0.3553	open		fgl1b	-0.666479	0.83808	0.411836	0.456019	0.401334	0.653306	-0.251972	closed
0.368284	1	0.988683	0.500772	0.100311	0.0714527	0.0288578	chr02	274028	274528	23.8423	15579	phlpp1	Intronic	4496	ENSDART00000146090	0.491	open		diras1a	-0.666108	1	0.966057	0.498457	0.0151111	0.0402778	-0.0251666	closed
0.368148	0.85801	0.673276	0.486883	0.182969	0.135504	0.0474652	chr12	44803429	44803929	17.0222	44432	dock1	Distal	44432	ENSDART00000089574	0.4611	open		mamdc2b	-0.665755	0.79273	0.353379	0.469136	0.00694447	0.0273055	-0.0203611	closed
0.367822	0.676013	0.396426	0.539352	0.509686	0.38873	0.120955	chr04	4509751	4510251	37.3594	4	gnsa	Promoter	4	ENSDART00000088040	0.3812	open		LOC108180203	-0.665696	0.923331	0.654723	0.513889	0.0230555	0.0528608	-0.0298053	closed
0.367619	0.619019	0.351813	0.537037	0.280835	0.211416	0.0694192	chr10	43999189	43999689	70.0368	4967	cldn5b	Exonic	4868	ENSDART00000025940	0.3932	open		ptprfb	-0.665694	0.994091	0.8425	0.487654	0.308778	0.506111	-0.197333	closed
0.367523	0.806827	0.569195	0.513889	0.0697608	0.0478256	0.0219352	chr19	11374594	11375094	32.6465	50747	sept7a	Intronic	38061	ENSDART00000171499	0.4132	open		LOC108183819	-0.665395	0.772881	0.33094	0.486111	0	0.0162779	-0.0162779	closed
0.36747	1	1	0.499614	0.105499	0.0755301	0.0299684	chr03	45777397	45777897	6.7729	475	h3f3a	Promoter	420	ENSDART00000159495	0.4072	open		gcsha	-0.665394	0.863999	0.457432	0.471836	0.081389	0.145361	-0.0639719	closed
0.367324	1	1	0.500386	0.0435561	0.0275216	0.0160345	chr03	58487746	58488246	9.69515	15690	si:ch211-165g14.1	Distal	15690	ENSDART00000170880	0.3633	open		ENSDARG00000112172	-0.665006	1	1	0.499614	0.0384444	0.0772225	-0.0387781	closed
0.367299	0.85801	0.673276	0.513117	0.122646	0.0888355	0.0338104	chr24	8270010	8270510	16.4462	8473	eef1e1	Distal	8473	ENSDART00000011520	0.3872	open		si.ch211.162e15.3	-0.664956	0.88362	0.487674	0.46875	0.28875	0.474083	-0.185333	closed
0.367185	0.900145	0.734173	0.487654	0.306102	0.231077	0.075025	chr09	37206564	37207064	95.2992	25373	ENSDARG00000080918	Intronic	25373	ENSDART00000162981	0.4391	open		ENSDARG00000103217	-0.664874	0.923331	0.673276	0.513117	0.16325	0.275083	-0.111833	closed
0.367174	1	0.985056	0.501157	0.200425	0.149148	0.0512772	chr05	56964264	56964764	41.9345	32	tia1	Promoter	32	ENSDART00000124452	0.4591	open		ENSDARG00000107114	-0.664824	0.772881	0.333732	0.445602	0.397638	0.646666	-0.249028	closed
0.366965	1	1	0.5	0.117566	0.0849233	0.0326424	chr19	29039548	29040048	33.1938	93386	ENSDARG00000092592	Distal	93386	ENSDART00000177197	0.3852	open		tspearb	-0.664657	0.772881	0.297837	0.440586	0.183833	0.307666	-0.123833	closed
0.366871	0.698998	0.417607	0.527006	0.413669	0.314548	0.0991212	chr08	114889	115389	61.4237	11024	sncaip	Intronic	11024	ENSDART00000118461	0.475	open		ENSDARG00000109256	-0.664652	0.772881	0.289968	0.429784	0.685528	1.10294	-0.417417	closed
0.366863	0.592675	0.0623587	0.57716	0.356419	0.270154	0.0862648	chr20	5232808	5233308	48.1365	3900	ccdc85cb	Distal	3900	ENSDART00000120490	0.3493	open		plcxd3	-0.664482	0.772881	0.33094	0.486111	0	0.01625	-0.01625	closed
0.366433	0.592675	0.241158	0.541667	0.169131	0.124964	0.044167	chr09	18573163	18573663	74.1577	442	lacc1	Exonic	442	ENSDART00000134623	0.4371	open		prss59.1	-0.664481	0.772881	0.33094	0.486111	0	0.01625	-0.01625	closed
0.366241	0.655942	0.380338	0.54784	0.877169	0.674281	0.202888	chr13	28819900	28820400	165.286	381	tacc2	Exonic	381	ENSDART00000169228	0.487	open		ube2d1b	-0.664228	0.923331	0.656319	0.479167	0.152556	0.258	-0.105444	closed
0.366056	1	0.988683	0.500772	0.0591296	0.0396537	0.0194759	chr06	53332483	53332983	13.6994	1525	gnb1b	Intronic	1525	ENSDART00000166232	0.4411	open		tomm34	-0.664158	0.757949	0.167185	0.421296	0.429195	0.696361	-0.267166	closed
0.365804	0.877974	0.701426	0.513889	0.265328	0.199683	0.0656451	chr14	6437810	6438310	35.0122	14086	abca1b	Intronic	8660	ENSDART00000121684	0.3533	open		ENSDARG00000084002	-0.664056	0.923331	0.653563	0.477238	0.299833	0.491332	-0.191499	closed
0.365764	1	0.87091	0.508488	0.522565	0.39932	0.123245	chr03	57530092	57530592	153.622	18	cyth1a	Promoter	18	ENSDART00000147355	0.4651	open		ENSDARG00000116218	-0.663999	1	1	0.499614	0.0702221	0.1275	-0.0572778	closed
0.365635	0.900145	0.732848	0.518519	0.619775	0.474806	0.144969	chr09	9776706	9777206	213.533	44743	lrrc58b	Intronic	28362	ENSDART00000098667	0.4351	open		suz12b	-0.663981	0.752281	0.132688	0.413194	0.515611	0.833195	-0.317583	closed
0.365332	0.592675	0.334765	0.52662	0.0753451	0.0522755	0.0230696	chr14	24094491	24094991	11.2225	687	si:ch211-277c7.7	Exonic	672	ENSDART00000141211	0.3633	open		golga2	-0.663835	0.900673	0.585442	0.530864	0.312667	0.511584	-0.198918	closed
0.365255	1	1	0.500386	0.0493095	0.0320676	0.017242	chr02	37551589	37552089	17.7852	13934	arhgef18a	Exonic	13934	ENSDART00000167777	0.3772	open		ENSDARG00000112147	-0.663776	0.832373	0.404239	0.472222	0.0990279	0.173111	-0.0740829	closed
0.365255	1	1	0.500386	0.0493095	0.0320676	0.017242	chr16	22381257	22381757	16.4652	4197	tuft1a	Intronic	4197	ENSDART00000100516	0.3852	open		nlgn3a	-0.663753	0.900202	0.56421	0.466049	0.237639	0.392695	-0.155056	closed
0.365255	1	1	0.500386	0.0493095	0.0320676	0.017242	chr24	6362788	6363288	31.6913	9643	LOC100006839	Exonic	9643	ENSDART00000140096	0.3613	open		LOC100535716	-0.663751	0.870084	0.464995	0.453704	0.135361	0.230667	-0.0953053	closed
0.365246	1	1	0.500386	0.0286559	0.0160338	0.0126222	chr08	30456074	30456574	6.7729	162	pgm5	Exonic	162	ENSDART00000185816	0.4371	open		ENSDARG00000097476	-0.663698	0.900202	0.569195	0.486111	0.0412222	0.0815277	-0.0403055	closed
0.365196	0.592675	0.334765	0.47338	0.154075	0.113406	0.040669	chr19	43760231	43760731	20.0761	2912	ppt1	Intronic	2912	ENSDART00000191857	0.2994	open		shisa8b	-0.663677	0.931323	0.699692	0.521605	0.146417	0.248166	-0.10175	closed
0.365127	1	1	0.500386	0.0788953	0.0550432	0.0238521	chr06	53071326	53071826	6.425	23284	inka1b	Intronic	23284	ENSDART00000021753	0.4092	open		ENSDARG00000109366	-0.663571	0.772881	0.33094	0.486111	0	0.0162222	-0.0162222	closed
0.365127	1	1	0.500386	0.0788953	0.0550432	0.0238521	chr11	37770144	37770644	7.97018	2095	sox13	Intronic	2095	ENSDART00000156156	0.489	open		nxt2	-0.663553	0.904485	0.595997	0.471451	0.279501	0.458944	-0.179444	closed
0.365127	1	1	0.500386	0.0788953	0.0550432	0.0238521	chr14	7975079	7975579	11.0322	42355	cxxc5b	Distal	35930	ENSDART00000173933	0.5828	open		krt18a.1	-0.663443	0.772881	0.213249	0.415123	1.45983	2.32839	-0.868555	closed
0.365112	0.850046	0.654723	0.486111	0.168079	0.124287	0.0437917	chr21	326805	327305	18.3143	18202	lhfpl2a	Distal	18202	ENSDART00000124574	0.521	open		drd2l	-0.663316	0.9221	0.63638	0.48534	0.0261389	0.057611	-0.0314721	closed
0.365041	0.592675	0.212043	0.564043	0.498374	0.380751	0.117623	chr16	35534884	35535384	73.1927	36	cited4b	Promoter	36	ENSDART00000132804	0.4311	open		nitr3b	-0.663288	1	0.966057	0.498457	0.0246667	0.055278	-0.0306112	closed
0.36461	1	1	0.500386	0.0577882	0.0386795	0.0191087	chr10	1223462	1223962	6.27005	43397	bmpr1bb	Intronic	34677	ENSDART00000158856	0.4251	open		slc44a4	-0.66326	0.832373	0.404239	0.472222	0.0500835	0.0955277	-0.0454442	closed
0.364567	0.806827	0.591469	0.513117	0.104628	0.0750623	0.0295661	chr13	19973072	19973572	10.1389	53644	ENSDARG00000080727	Intronic	34043	ENSDART00000011082	0.4072	open		ENSDARG00000096787	-0.663229	1	0.955188	0.497299	0.225333	0.373055	-0.147722	closed
0.364504	0.850046	0.654723	0.513889	0.089013	0.0629378	0.0260752	chr14	763310	763810	22.5501	183	trim35-27	Exonic	183	ENSDART00000173802	0.6188	open		ENSDARG00000101272	-0.662906	0.900202	0.569195	0.486111	0.0429444	0.0841944	-0.04125	closed
0.36412	0.806827	0.573845	0.527006	0.484312	0.370087	0.114225	chr13	33207583	33208083	74.5617	408	trip11	Promoter	408	ENSDART00000194798	0.4591	open		si.ch211.163l21.7	-0.662902	1	0.864751	0.509259	0.380222	0.618194	-0.237972	closed
0.364111	1	0.988683	0.500772	0.148968	0.109545	0.0394237	chr09	27056935	27057435	15.2817	160399	ENSDARG00000117421	Distal	160399	ENSDART00000131983	0.3852	open		ENSDARG00000100048	-0.66281	1	1	0.499614	0.124028	0.212556	-0.0885276	closed
0.363982	0.714728	0.431232	0.473765	0.241786	0.181678	0.060108	chr14	38866	39366	41.6418	39	ENSDARG00000110269	Promoter	39	ENSDART00000080624	0.505	open		ipcef1	-0.6628	0.752281	0.137481	0.401235	0.342528	0.558472	-0.215944	closed
0.363958	1	0.991766	0.500772	0.212846	0.159194	0.0536519	chr07	56941156	56941656	20.0935	51526	myo9aa	Intronic	51526	ENSDART00000157935	0.3593	open		ENSDARG00000097786	-0.662624	0.900202	0.569195	0.486111	0.0406945	0.0806111	-0.0399166	closed
0.363772	0.665962	0.387141	0.540123	0.440705	0.336294	0.104411	chr13	47414030	47414530	176.863	10836	bcl2l11	Distal	10836	ENSDART00000163949	0.3733	open		mlst8	-0.662429	0.917923	0.622985	0.474537	0.165083	0.277472	-0.112389	closed
0.363738	0.850046	0.654723	0.513889	0.171883	0.127389	0.0444949	chr09	5916603	5917103	47.4619	97	si:ch73-390b10.2	Promoter	97	ENSDART00000099545	0.3772	open		LOC108180795	-0.662389	0.931323	0.701426	0.486111	0.2725	0.447472	-0.174972	closed
0.363719	1	1	0.500386	0.155727	0.114835	0.0408925	chr15	31118934	31119434	60.4272	28137	ksr1b	Exonic	9423	ENSDART00000043251	0.3693	open		suox	-0.662233	0.928823	0.685254	0.48534	0.0736946	0.132805	-0.0591107	closed
0.36367	1	0.981255	0.501157	0.224737	0.168473	0.0562641	chr24	36825963	36826463	27.7128	290	LOC797104	Exonic	290	ENSDART00000158367	0.4092	open		ENSDARG00000116704	-0.661991	1	0.8643	0.507716	0.0633889	0.116472	-0.0530831	closed
0.363612	0.592675	0.310721	0.550926	0.622158	0.477363	0.144795	chr17	16196953	16197453	56.9988	4716	kif13ba	Intronic	4716	ENSDART00000136902	0.4511	open		ENSDARG00000102120	-0.661901	0.752281	0.115699	0.425154	0.480666	0.776666	-0.295999	closed
0.363597	1	1	0.500386	0.0421213	0.0265495	0.0155718	chr02	35733485	35733985	6.01626	16	ENSDARG00000095663	Promoter	16	ENSDART00000132779	0.4331	open		ppp5c	-0.66183	0.772881	0.318069	0.45679	0.0835555	0.148361	-0.0648058	closed
0.363597	1	1	0.500386	0.0421213	0.0265495	0.0155718	chr06	273165	273665	6.425	4210	atf4a	Distal	4210	ENSDART00000194959	0.4351	open		si.ch211.170d8.8	-0.661735	0.752281	0.160864	0.435185	0.103	0.179111	-0.0761107	closed
0.363597	1	1	0.500386	0.0421213	0.0265495	0.0155718	chr14	21313078	21313578	7.34246	23056	egr1	Distal	23056	ENSDART00000173461	0.3832	open		oat	-0.661655	0.777991	0.338979	0.443287	0.217445	0.360139	-0.142694	closed
0.363597	1	1	0.500386	0.0421213	0.0265495	0.0155718	chr22	20478613	20479113	3.76207	11693	ENSDARG00000109088	Exonic	11693	ENSDART00000078266	0.3733	open		ncoa6	-0.661231	0.822936	0.387141	0.459877	0.136472	0.231972	-0.0955	closed
0.363561	0.592675	0.334765	0.52662	0.113744	0.082219	0.0315248	chr25	18334655	18335155	31.6913	4401	dusp6	Distal	4401	ENSDART00000139322	0.3653	open		ENSDARG00000052482	-0.661213	1	0.975509	0.502315	0.48964	0.790472	-0.300832	closed
0.363319	0.870898	0.68961	0.48071	0.420974	0.32107	0.0999036	chr11	26199739	26200239	160.417	17520	prdm2b	Intronic	7148	ENSDART00000065215	0.4271	open		ENSDARG00000110390	-0.661122	1	0.966057	0.498457	0.0248334	0.0554169	-0.0305835	closed
0.363255	0.806827	0.569195	0.513889	0.043103	0.0273256	0.0157774	chr12	42883666	42884166	7.65342	80927	ENSDARG00000117221	Distal	44061	ENSDART00000173521	0.4611	open		acsbg1	-0.661074	0.772881	0.312742	0.459877	0.0638336	0.117083	-0.0532499	closed
0.363179	0.806827	0.529803	0.535494	0.748889	0.576041	0.172847	chr03	40529587	40530087	287.748	32	actb2	Promoter	32	ENSDART00000190460	0.4092	open		c9	-0.661006	0.772881	0.310721	0.449074	0.261861	0.430194	-0.168334	closed
0.362783	0.804854	0.506082	0.527778	0.242427	0.18235	0.0600764	chr01	26676476	26676976	70.4207	31	si:dkey-25o16.4	Promoter	31	ENSDART00000062628	0.3293	open		dlst	-0.660966	0.772881	0.28149	0.441358	0.225555	0.372778	-0.147222	closed
0.362706	0.928988	0.766595	0.513117	0.359102	0.273101	0.0860016	chr02	39758873	39759373	136.608	63	slc25a36a	Promoter	63	ENSDART00000170836	0.4731	open		ENSDARG00000099121	-0.660839	0.772881	0.33094	0.486111	0	0.0161389	-0.0161389	closed
0.362678	0.698998	0.417607	0.527006	0.295688	0.223788	0.0719	chr25	22992961	22993461	43.4202	40407	ENSDARG00000085170	Intronic	40407	ENSDART00000166493	0.4431	open		abi3bpb	-0.660722	0.772881	0.228064	0.434414	0.0982777	0.1715	-0.0732222	closed
0.362657	0.899699	0.731577	0.513889	0.183458	0.136507	0.0469512	chr03	23603588	23604088	4.94624	557	atp5mc1	Intronic	557	ENSDART00000183490	0.4012	open		kdm6al	-0.660709	0.728845	0.0482625	0.37037	0.621834	0.999167	-0.377333	closed
0.362641	1	0.9753	0.501543	0.318585	0.241602	0.0769828	chr25	3019723	3020223	48.1365	14694	scamp2	Exonic	5153	ENSDART00000193211	0.3892	open		eef1e1	-0.660687	0.923331	0.652233	0.472222	0.33425	0.544528	-0.210278	closed
0.36229	0.806827	0.591469	0.513117	0.0706205	0.0487691	0.0218514	chr22	35682435	35682935	5.21105	58968	ENSDARG00000108030	Intronic	15211	ENSDART00000169634	0.4431	open		ENSDARG00000092593	-0.660633	1	1	0.499614	0.00661112	0.0265834	-0.0199722	closed
0.362104	0.953763	0.794206	0.488426	0.425436	0.324835	0.1006	chr04	17017722	17018222	67.9908	37977	sox5	Intronic	37809	ENSDART00000164330	0.477	open		slc10a4	-0.660525	0.931323	0.701426	0.486111	0.0693334	0.125722	-0.0563884	closed
0.36207	1	1	0.5	0.22927	0.172217	0.0570524	chr06	19932123	19932623	16.1611	1389	pik3r5	Promoter	1389	ENSDART00000075265	0.3393	open		zgc.162200	-0.660482	1	0.860042	0.508488	0.122639	0.209972	-0.0873335	closed
0.362061	0.806827	0.569195	0.513889	0.0386581	0.0239128	0.0147453	chr23	2419259	2419759	13.4174	1803	tcp1	Promoter	1803	ENSDART00000190534	0.3693	open		ENSDARG00000103333	-0.660387	0.772881	0.188148	0.459877	0.0312223	0.0654721	-0.0342499	closed
0.362025	0.730278	0.445112	0.474537	0.203382	0.152081	0.0513009	chr21	31146848	31147348	16.428	3194	rap1gap2b	Distal	3194	ENSDART00000123359	0.3473	open		ENSDARG00000085774	-0.660188	0.772881	0.1898	0.445602	0.267861	0.439416	-0.171556	closed
0.361981	1	0.90791	0.506944	0.728935	0.561017	0.167918	chr11	18557108	18557608	130.305	570	dido1	Exonic	80	ENSDART00000185372	0.4092	open		ehd2a	-0.660126	0.97343	0.806441	0.510031	0.0913335	0.160444	-0.0691109	closed
0.361959	0.886765	0.716881	0.51466	0.21412	0.160445	0.0536753	chr11	37049686	37050186	7.82708	830	bicd2	Intronic	588	ENSDART00000085945	0.4571	open		zgc.114120	-0.660093	0.772881	0.221255	0.445216	0.0678333	0.123305	-0.0554721	closed
0.361953	0.806827	0.591469	0.486883	0.0702287	0.0484821	0.0217466	chr15	24593663	24594163	8.71873	4949	dhrs13b.2	Intronic	4949	ENSDART00000160491	0.4052	open		ptgs1	-0.660043	0.772881	0.312742	0.459877	0.0784722	0.140111	-0.0616388	closed
0.361854	0.850046	0.654723	0.513889	0.149983	0.110549	0.0394337	chr20	28433795	28434295	44.052	32	wdr21	Promoter	32	ENSDART00000148151	0.3174	open		phlpp1	-0.660016	0.752281	0.126883	0.398148	1.01519	1.62022	-0.605028	closed
0.361594	0.806827	0.569195	0.513889	0.0610064	0.0413233	0.0196831	chr14	32542908	32543408	26.1341	39794	mcf2a	Intronic	22862	ENSDART00000110907	0.4092	open		dph1	-0.660011	1	0.89534	0.493056	0.130194	0.221833	-0.0916388	closed
0.361594	0.806827	0.569195	0.513889	0.0610064	0.0413233	0.0196831	chr25	16755129	16755629	6.425	38	ribc2	Promoter	38	ENSDART00000144227	0.3812	open		hivep3a	-0.659967	0.928574	0.680768	0.48071	0.0666111	0.121361	-0.05475	closed
0.361315	1	0.979237	0.501543	0.40461	0.308817	0.0957934	chr04	10016759	10017259	131.581	39	LOC100330186	Promoter	39	ENSDART00000111246	0.4431	open		st6galnac5a	-0.659885	0.966647	0.791301	0.510802	0.050389	0.0957222	-0.0453333	closed
0.361208	0.592675	0.334765	0.52662	0.100689	0.0722353	0.0284538	chr05	8171499	8171999	26.1341	123	slc1a3a	Promoter	123	ENSDART00000136819	0.481	open		ENSDARG00000102334	-0.659812	0.769976	0.179715	0.459105	0.0492499	0.0939165	-0.0446666	closed
0.361114	0.745986	0.457432	0.528164	0.181797	0.135389	0.0464076	chr16	41762461	41762961	100.761	24709	si:dkey-199f5.8	Exonic	271	ENSDART00000186449	0.4591	open		prf1.6	-0.659792	1	1	0.499614	0.0334444	0.0689444	-0.0355	closed
0.361113	0.850046	0.654723	0.486111	0.21444	0.160804	0.0536358	chr16	16119926	16120426	48.581	764	ankib1b	Intronic	764	ENSDART00000135811	0.3852	open		pfdn5	-0.659705	1	0.943807	0.497299	0.110833	0.191194	-0.0803611	closed
0.361074	0.85801	0.673276	0.513117	0.127859	0.0933983	0.0344602	chr12	23420142	23420642	12.9182	3715	bambia	Distal	3715	ENSDART00000059673	0.3653	open		erbin	-0.659693	0.752281	0.104158	0.391975	0.596584	0.958556	-0.361971	closed
0.360791	1	0.988683	0.500772	0.141653	0.104165	0.0374888	chr01	14252858	14253358	25.37	9	cxcl8a	Promoter	9	ENSDART00000187273	0.3673	open		pom121	-0.659575	1	0.85254	0.488426	0.526945	0.848472	-0.321527	closed
0.360767	1	0.981255	0.501157	0.173792	0.129195	0.0445973	chr23	36448341	36448841	8.29898	519	zgc:174906	Intronic	519	ENSDART00000162397	0.4192	open		arhgap20	-0.659533	1	0.943807	0.497299	0.0663055	0.120833	-0.0545279	closed
0.36072	1	0.940275	0.503472	0.434353	0.332118	0.102234	chr13	47933098	47933598	252.898	29279	ENSDARG00000111058	Intronic	29279	ENSDART00000101537	0.4172	open		cdca9	-0.659423	0.931323	0.697491	0.48071	0.106306	0.184	-0.0776946	closed
0.360714	0.806827	0.569195	0.513889	0.0533672	0.0354162	0.017951	chr03	18772707	18773207	9.58813	1428	ENSDARG00000097552	Intronic	1428	ENSDART00000159066	0.3693	open		ENSDARG00000103756	-0.659319	0.923331	0.669224	0.484568	0.0550277	0.103	-0.0479723	closed
0.360603	1	0.988683	0.500772	0.0996304	0.0714527	0.0281777	chr08	4718500	4719000	27.7128	13084	ENSDARG00000080448	Distal	13084	ENSDART00000016214	0.3533	open		ntd5	-0.65926	0.772881	0.234638	0.446759	0.107306	0.185556	-0.0782501	closed
0.360591	1	1	0.5	0.225704	0.169645	0.0560587	chr01	8653523	8654023	21.9454	387	actb1	Promoter	387	ENSDART00000152162	0.3792	open		mdh1aa	-0.659145	0.812609	0.372723	0.449074	0.383222	0.621251	-0.238029	closed
0.360482	0.806827	0.570539	0.470679	0.555626	0.426638	0.128988	chr20	47490130	47490630	113.708	866	lin28b	Promoter	866	ENSDART00000190415	0.507	open		si.ch211.253p18.2	-0.658993	0.772881	0.227876	0.445988	0.301583	0.492277	-0.190694	closed
0.360364	1	1	0.500386	0.0490486	0.0320676	0.0169811	chr14	33036455	33036955	3.54406	8249	kdrl	Intronic	8249	ENSDART00000149186	0.4471	open		si.dkey.71p21.13	-0.658877	1	0.962521	0.498071	0.0988611	0.172166	-0.0733052	closed
0.36032	1	0.988683	0.500772	0.0920071	0.0655337	0.0264734	chr05	54306204	54306704	10.1389	3023	tmem141	Intronic	3023	ENSDART00000194495	0.3313	open		LOC571431	-0.658681	0.772881	0.320744	0.472608	0.0151389	0.0399722	-0.0248332	closed
0.360294	0.806827	0.591469	0.513117	0.0490449	0.0320676	0.0169774	chr01	25219006	25219506	17.7852	1078	tmem131l	Intronic	128	ENSDART00000149817	0.4631	open		ENSDARG00000097315	-0.658583	0.94007	0.730661	0.483796	0.0889446	0.156472	-0.0675275	closed
0.360262	1	1	0.500386	0.111131	0.0804355	0.0306957	chr18	11712836	11713336	3.93529	117518	cracr2aa	Distal	117518	ENSDART00000124533	0.3752	open		ENSDARG00000097671	-0.658528	0.879161	0.481142	0.462191	0.263556	0.432084	-0.168528	closed
0.360262	1	1	0.500386	0.111131	0.0804355	0.0306957	chr21	14706861	14707361	6.44006	14991	ehmt1b	Intronic	14991	ENSDART00000194164	0.3393	open		si.ch73.209e20.5	-0.658397	0.772881	0.226448	0.423611	0.636639	1.02089	-0.38425	closed
0.360208	0.806827	0.591469	0.486883	0.200437	0.150013	0.0504234	chr21	32374391	32374891	50.0683	14	mapk9	Promoter	14	ENSDART00000160247	0.477	open		rpl30	-0.658364	0.863999	0.454479	0.460648	0.313361	0.510639	-0.197278	closed
0.359956	0.592675	0.176376	0.550926	0.192133	0.143574	0.0485588	chr08	52721964	52722464	46.3041	6302	tubb2b	Distal	6302	ENSDART00000184354	0.3992	open		LOC572297	-0.658293	0.841019	0.417607	0.472994	0.056389	0.105055	-0.0486664	closed
0.359845	1	0.940335	0.50463	1.04864	0.811019	0.237621	chr12	15813593	15814093	36.5632	123479	svild	Intronic	123397	ENSDART00000173380	0.3733	open		mfng	-0.658281	0.752281	0.150252	0.404321	0.499	0.803583	-0.304583	closed
0.359824	0.592675	0.196205	0.553627	0.359845	0.274281	0.0855641	chr08	45430624	45431124	94.8533	67	ywhabb	Promoter	56	ENSDART00000161112	0.3593	open		gtf3c4	-0.658266	1	0.935039	0.495756	0.139028	0.235472	-0.0964445	closed
0.359765	0.966127	0.806441	0.489969	0.207347	0.155453	0.0518941	chr05	38255076	38255576	31.2057	417	LOC100150229	Exonic	417	ENSDART00000169748	0.511	open		si.ch73.299h12.1	-0.658161	0.931323	0.701426	0.486111	0.238722	0.392778	-0.154056	closed
0.359699	0.746456	0.459243	0.475309	0.0988847	0.0709337	0.027951	chr19	38419842	38420342	27.8714	516	smap2	Promoter	516	ENSDART00000190331	0.4291	open		zgc.173716	-0.658096	0.772881	0.33094	0.486111	0	0.0160555	-0.0160555	closed
0.359626	0.914862	0.750734	0.488426	0.24506	0.184863	0.0601973	chr09	8068128	8068628	79.4455	10253	ENSDARG00000084530	Intronic	10253	ENSDART00000099378	0.4611	open		slc16a1a	-0.657947	0.757949	0.171005	0.429784	0.143167	0.241944	-0.0987777	closed
0.359509	0.675727	0.395985	0.541667	0.581385	0.447022	0.134363	chr11	23038550	23039050	143.734	42169	atp2b4	Intronic	12850	ENSDART00000154252	0.4311	open		rxfp2b	-0.657864	0.900202	0.547331	0.48534	0.0124167	0.0356388	-0.0232222	closed
0.359493	0.592675	0.334765	0.47338	0.125982	0.0920687	0.0339136	chr22	16319774	16320274	15.2014	51	osbpl1a	Promoter	51	ENSDART00000194846	0.2994	open		topbp1	-0.657576	0.822936	0.387141	0.459877	0.125583	0.214139	-0.0885553	closed
0.359426	0.981137	0.822078	0.489969	0.348337	0.265394	0.0829427	chr11	25817880	25818380	57.9191	11581	skib	Intronic	10875	ENSDART00000191636	0.491	open		ENSDARG00000101684	-0.657453	0.863999	0.459243	0.524691	0.0600835	0.110805	-0.0507219	closed
0.359138	1	1	0.5	0.133737	0.0981436	0.0355929	chr03	18373395	18373895	18.2541	40	spag9a	Promoter	40	ENSDART00000075905	0.4471	open		si.dkey.34l15.1	-0.65707	0.822936	0.386454	0.445602	0.36211	0.587028	-0.224917	closed
0.359065	0.806827	0.569195	0.513889	0.0428974	0.0273256	0.0155719	chr12	8721440	8721940	13.4174	96308	jmjd1cb	Intronic	96111	ENSDART00000154517	0.4212	open		si.ch211.225p5.8	-0.656921	0.900202	0.569195	0.486111	0.02925	0.0621387	-0.0328887	closed
0.359029	0.868778	0.685254	0.51466	0.127911	0.0936111	0.0343	chr05	53581472	53581972	13.6994	232	ENSDARG00000100423	Intronic	232	ENSDART00000113595	0.3273	open		ENSDARG00000097163	-0.656907	0.752281	0.155933	0.403164	1.00747	1.6045	-0.597027	closed
0.359022	0.592675	0.278159	0.53858	0.203488	0.152539	0.0509495	chr12	33974880	33975380	63.9301	64	sfxn2	Promoter	11	ENSDART00000108753	0.3972	open		mosmob	-0.656833	0.915339	0.618258	0.484568	0.0425555	0.083111	-0.0405555	closed
0.358738	0.724018	0.438545	0.551698	2.20901	1.71657	0.492436	chr05	49880781	49881281	285.544	125773	ENSDARG00000098045	Intronic	70074	ENSDART00000132453	0.515	open		trim35.12	-0.656269	0.772881	0.33094	0.486111	0	0.0160001	-0.0160001	closed
0.35871	0.806827	0.591469	0.513117	0.0532546	0.0354162	0.0178383	chr19	10180671	10181171	53.9695	15448	dbpa	Intronic	15448	ENSDART00000108871	0.4691	open		ENSDARG00000117502	-0.65611	0.70756	0.0336492	0.402006	0.066	0.12	-0.0539999	closed
0.358666	0.806827	0.591469	0.513117	0.0701279	0.0485774	0.0215505	chr21	3452372	3452872	11.6747	60	smad7	Promoter	60	ENSDART00000135443	0.6208	open		atg4a	-0.655979	0.772881	0.188879	0.419753	0.349695	0.567	-0.217305	closed
0.358542	0.592675	0.334765	0.52662	0.110966	0.0804355	0.0305302	chr16	15263607	15264107	20.2099	757	sntb1	Promoter	757	ENSDART00000139642	0.4072	open		opn1mw1	-0.655739	0.900202	0.547331	0.48534	0.00500001	0.0238611	-0.0188611	closed
0.358459	0.870898	0.69203	0.487654	0.212482	0.159624	0.0528579	chr07	7537609	7538109	27.7128	17596	LOC100536361	Intronic	14148	ENSDART00000066963	0.3154	open		LOC100001805	-0.655641	0.772881	0.276924	0.426698	0.368139	0.595916	-0.227777	closed
0.358332	1	1	0.500386	0.0541325	0.0361176	0.0180149	chr07	16862515	16863015	3.54406	20648	ENSDARG00000102039	Exonic	20648	ENSDART00000185558	0.4212	open		b3gat2	-0.655626	1	0.909613	0.49537	0.0603889	0.111111	-0.0507222	closed
0.358332	1	1	0.500386	0.0541325	0.0361176	0.0180149	chr16	39271558	39272058	4.94624	684	osbpl10b	Intronic	557	ENSDART00000132013	0.3234	open		zgc.165453	-0.655508	0.923331	0.654723	0.513889	0.0814167	0.144222	-0.0628054	closed
0.358166	0.806827	0.569195	0.513889	0.064818	0.0444614	0.0203567	chr16	68461	68961	4.74575	641	sox4b	Exonic	586	ENSDART00000163668	0.6188	open		LOC100331497	-0.655333	0.772881	0.224548	0.436343	0.292667	0.476916	-0.184249	closed
0.358045	0.877974	0.701426	0.513889	0.199423	0.149489	0.049934	chr18	46194414	46194914	55.9382	11201	kcnk6	Exonic	11072	ENSDART00000117768	0.3713	open		kcnj19b	-0.655202	1	0.880266	0.490741	0.355278	0.575472	-0.220194	closed
0.358044	0.892974	0.723625	0.522762	1.68504	1.3086	0.376441	chr01	16548270	16548770	65.7372	212	mtus1b	Promoter	212	ENSDART00000193777	0.4232	open		cpt2	-0.655194	0.931323	0.702289	0.484568	0.196445	0.325334	-0.128889	closed
0.357644	0.592675	0.322232	0.539352	0.205223	0.154065	0.051158	chr15	14097943	14098443	14.4243	328	si:ch211-116o3.5	Exonic	328	ENSDART00000171867	0.3693	open		ENSDARG00000110246	-0.655165	0.83808	0.411894	0.454475	0.357722	0.579305	-0.221583	closed
0.357576	0.996396	0.836934	0.491512	0.326486	0.248716	0.0777699	chr17	24613227	24613727	33.2001	221	atp5if1b	Promoter	221	ENSDART00000101315	0.4072	open		ENSDARG00000093322	-0.654961	1	1	0.499614	0.044111	0.0854164	-0.0413054	closed
0.357563	0.868778	0.685254	0.51466	0.161646	0.120064	0.0415819	chr22	26280713	26281213	30.3863	6785	wdr83	Exonic	6785	ENSDART00000001737	0.4691	open		dzank1	-0.654727	0.900202	0.547331	0.48534	0.0230555	0.05225	-0.0291945	closed
0.3575	1	0.981255	0.501157	0.134617	0.0989743	0.0356432	chr05	71650695	71651195	33.7046	71311	ak1	Distal	54245	ENSDART00000186664	0.3952	open		dnajb9b	-0.654611	0.772881	0.321025	0.447917	0.619028	0.990418	-0.37139	closed
0.357367	0.806827	0.508922	0.525077	0.287364	0.218218	0.069146	chr03	12306344	12306844	95.8785	15575	glis2b	Intronic	15575	ENSDART00000015827	0.4411	open		lrrc14b	-0.654551	0.841019	0.417607	0.472994	0.085389	0.150361	-0.064972	closed
0.35734	0.899699	0.731577	0.513889	0.34649	0.264377	0.0821135	chr14	7848993	7849493	43.4202	39504	ppp3cb	Intronic	36463	ENSDART00000173781	0.4232	open		bbs7	-0.654471	0.926017	0.677418	0.478395	0.246111	0.403334	-0.157223	closed
0.357327	0.85801	0.673276	0.513117	0.0976547	0.070136	0.0275187	chr16	28562138	28562638	27.7128	15230	fam171a1	Intronic	15230	ENSDART00000135175	0.3733	open		ENSDARG00000109802	-0.654436	0.772881	0.33094	0.486111	0	0.0159445	-0.0159445	closed
0.357291	0.592675	0.268565	0.539352	0.204302	0.15339	0.0509115	chr20	48898280	48898780	39.8463	29	xrn2	Promoter	29	ENSDART00000037474	0.3812	open		arhgef25a	-0.654389	0.752281	0.0980169	0.388117	0.756361	1.20642	-0.450055	closed
0.357247	0.806827	0.523681	0.537037	0.952785	0.737701	0.215084	chr24	25822850	25823350	168.764	28781	sh3kbp1	Exonic	100	ENSDART00000133049	0.4731	open		usp25	-0.654279	0.79273	0.353057	0.437886	0.471306	0.757694	-0.286389	closed
0.357171	0.806827	0.578606	0.529321	0.727643	0.561975	0.165669	chr04	16644704	16645204	99.8261	245	sinhcaf	Promoter	245	ENSDART00000140309	0.499	open		si.ch211.212o1.2	-0.654175	0.752281	0.0930912	0.398534	0.383528	0.6195	-0.235972	closed
0.357156	0.806827	0.539626	0.533565	0.911781	0.705737	0.206043	chr21	7764567	7765067	240.114	16879	aggf1	Exonic	16737	ENSDART00000103388	0.4411	open		ubxn10	-0.65401	0.772881	0.20202	0.422068	0.730529	1.16544	-0.434916	closed
0.357098	1	0.988683	0.500772	0.153252	0.113559	0.0396939	chr03	47133457	47133957	7.34246	2794	dnm2a	Intronic	2594	ENSDART00000157041	0.4431	open		LOC100002503	-0.654007	0.772881	0.258833	0.4375	0.186972	0.310138	-0.123166	closed
0.357067	0.816649	0.602708	0.523534	0.546054	0.420241	0.125812	chr08	19247861	19248361	119.45	1768	abhd17ab	Promoter	1768	ENSDART00000182649	0.3752	open		sgsh	-0.653952	0.832373	0.404874	0.459105	0.168444	0.280972	-0.112528	closed
0.356933	1	0.988683	0.500772	0.163083	0.12125	0.0418323	chr19	41669920	41670420	23.6668	31489	gatad2b	Distal	31489	ENSDART00000183273	0.523	open		lin7a	-0.653606	0.931323	0.700301	0.479167	0.179333	0.298028	-0.118694	closed
0.356828	0.592675	0.289331	0.55054	0.331057	0.252429	0.078628	chr02	26498232	26498732	70.6362	35	rps8a	Promoter	35	ENSDART00000148572	0.3892	open		sh3bgrl3	-0.653369	0.928574	0.680768	0.48071	0.1835	0.304528	-0.121028	closed
0.356723	0.850046	0.654723	0.513889	0.173039	0.129047	0.0439915	chr10	29827029	29827529	23.8596	4664	zpr1	Intronic	278	ENSDART00000160707	0.4331	open		ENSDARG00000093327	-0.653305	0.772881	0.186118	0.412037	0.588917	0.942139	-0.353222	closed
0.356593	0.806827	0.590674	0.524306	0.408045	0.312603	0.0954422	chr20	30812931	30813431	56.9988	87402	nhsl1b	Intronic	15851	ENSDART00000109020	0.4391	open		tmem184ba	-0.653291	0.863999	0.454479	0.460648	0.203222	0.335528	-0.132306	closed
0.356547	0.806827	0.562792	0.527778	0.509684	0.391997	0.117687	chr23	2037390	2037890	142.615	18	prdm5	Promoter	18	ENSDART00000179932	0.4531	open		mcm3l	-0.653173	0.897038	0.509121	0.468364	0.240722	0.394472	-0.153749	closed
0.356534	1	1	0.500386	0.0702287	0.0487691	0.0214596	chr05	33827834	33828334	31.4052	37115	ENSDARG00000095064	Intronic	2612	ENSDART00000013376	0.3992	open		kifap3a	-0.652734	0.832373	0.401165	0.45679	0.171472	0.285472	-0.114	closed
0.356534	1	1	0.500386	0.0702287	0.0487691	0.0214596	chr06	30683412	30683912	21.9627	24	ttc4	Promoter	24	ENSDART00000164971	0.3513	open		ENSDARG00000082166	-0.652673	0.970304	0.79935	0.486111	0.917026	1.45753	-0.540501	closed
0.356512	0.85801	0.673276	0.513117	0.234981	0.17745	0.0575309	chr16	7984671	7985171	40.547	19	abhd5a	Promoter	19	ENSDART00000115036	0.3792	open		cers6	-0.652478	0.772881	0.25532	0.442901	0.116584	0.199139	-0.0825553	closed
0.356263	1	1	0.5	0.22686	0.171142	0.0557186	chr22	22417933	22418433	16.428	431	ddx59	Promoter	431	ENSDART00000153261	0.3473	open		ENSDARG00000093798	-0.652475	0.9221	0.63638	0.48534	0.0446945	0.0861387	-0.0414442	closed
0.356121	1	0.981255	0.501157	0.166922	0.124333	0.0425881	chr16	34194726	34195226	48.1365	25	rcc1	Promoter	25	ENSDART00000113230	0.3992	open		il21r.1	-0.652385	0.752281	0.160864	0.435185	0.136528	0.230472	-0.0939441	closed
0.356075	0.924221	0.761261	0.512346	0.338264	0.258206	0.0800579	chr18	20769065	20769565	28.9295	52729	cttnbp2	Exonic	46787	ENSDART00000166332	0.4731	open		ascl1b	-0.652339	0.928998	0.687807	0.483796	0.277444	0.451944	-0.1745	closed
0.355994	0.886765	0.717735	0.513117	0.176159	0.131564	0.0445945	chr08	11641794	11642294	29.699	25	ift81	Promoter	25	ENSDART00000007587	0.3134	open		ENSDARG00000097015	-0.652212	0.900202	0.569195	0.486111	0.0539167	0.100611	-0.0466946	closed
0.35595	0.877974	0.700301	0.520833	0.907641	0.703116	0.204525	chr02	26527534	26528034	83.5242	53	si:ch211-106k21.5	Promoter	53	ENSDART00000053763	0.4431	open		ENSDARG00000103745	-0.651917	0.931323	0.702289	0.484568	0.2225	0.365472	-0.142972	closed
0.35594	0.85801	0.673276	0.513117	0.135047	0.0994469	0.0355999	chr18	12472676	12473176	11.5998	19375	ENSDARG00000091975	Intronic	19375	ENSDART00000146764	0.3673	open		trub1	-0.651854	0.740144	0.0748965	0.393519	0.367306	0.592972	-0.225666	closed
0.355902	0.899699	0.731577	0.513889	0.293127	0.222971	0.0701558	chr07	1530258	1530758	61.8324	483	tox4b	Intronic	483	ENSDART00000138651	0.3653	open		sco2	-0.651784	0.97343	0.806441	0.489969	0.383361	0.618166	-0.234805	closed
0.355894	0.800809	0.502579	0.536651	0.799642	0.618756	0.180886	chr19	42850247	42850747	183.606	3190	pdcd6ip	Intronic	3190	ENSDART00000192475	0.4192	open		ftr52p	-0.651774	0.921979	0.627103	0.521991	0.204084	0.336499	-0.132416	closed
0.35587	1	0.983531	0.501157	0.275588	0.209272	0.0663162	chr14	40787848	40788348	30.7372	39943	ENSDARG00000108241	Intronic	9018	ENSDART00000054591	0.3912	open		olfcx3	-0.651682	0.772881	0.33094	0.486111	0	0.0158611	-0.0158611	closed
0.355606	1	1	0.500386	0.261748	0.198498	0.0632494	chr03	19954544	19955044	14.1149	37668	ENSDARG00000117635	Intronic	37668	ENSDART00000143094	0.4651	open		loxl4	-0.651666	0.89085	0.49862	0.469522	0.0700556	0.125917	-0.055861	closed
0.355552	0.746456	0.459243	0.524691	0.133478	0.0982548	0.035223	chr04	22479903	22480403	52.6262	15	ndufb2	Promoter	15	ENSDART00000194136	0.4172	open		use1	-0.651465	1	0.942408	0.496914	0.0678056	0.122361	-0.0545554	closed
0.355437	0.806827	0.591469	0.486883	0.135827	0.100101	0.0357259	chr24	33890530	33891030	16.1922	88251	atg9b	Intronic	17328	ENSDART00000119527	0.4431	open		zgc.158291	-0.651436	0.772881	0.318069	0.45679	0.171528	0.285278	-0.11375	closed
0.35524	0.981137	0.822078	0.489969	0.221713	0.167259	0.0544541	chr02	32386570	32387070	54.0543	620	ubtfl	Exonic	28	ENSDART00000074514	0.3772	open		clk2b	-0.651403	0.931323	0.702289	0.484568	0.0808612	0.142861	-0.0619997	closed
0.355207	0.806827	0.569195	0.513889	0.100156	0.0722353	0.0279206	chr23	18793880	18794380	3.76207	11524	nsfl1c	Exonic	11436	ENSDART00000037601	0.4511	open		si.dkey.284p5.3	-0.651299	0.876436	0.476515	0.46412	0.196944	0.325167	-0.128222	closed
0.355188	0.592675	0.33094	0.513889	0.00775424	0	0.00775424	chr01	690528	691028	4.8585	9661	adamts1	Distal	9661	ENSDART00000102421	0.4471	open		lhfpl2b	-0.651171	0.832373	0.403947	0.453704	0.198167	0.327055	-0.128888	closed
0.355188	0.592675	0.33094	0.513889	0.00775424	0	0.00775424	chr01	11508917	11509417	11.5998	10766	sdk1b	Intronic	10766	ENSDART00000152634	0.4271	open		si.dkey.26m3.3	-0.651029	0.772881	0.228182	0.428627	0.195111	0.322222	-0.127111	closed
0.355188	0.592675	0.33094	0.513889	0.00775424	0	0.00775424	chr01	14466655	14467155	5.21105	44	stim2a	Promoter	44	ENSDART00000189206	0.4331	open		hdac3	-0.650978	0.942806	0.739277	0.51466	0.138333	0.233055	-0.094722	closed
0.355188	0.592675	0.33094	0.513889	0.00775424	0	0.00775424	chr01	44581291	44581791	3.54406	395	tmx2b	Promoter	395	ENSDART00000172529	0.4271	open		ENSDARG00000102553	-0.650887	0.923331	0.673276	0.513117	0.168278	0.280056	-0.111778	closed
0.355188	0.592675	0.33094	0.513889	0.00775424	0	0.00775424	chr01	47134993	47135493	16.1611	97	mhc1zda	Promoter	39	ENSDART00000135780	0.3273	open		ENSDARG00000103069	-0.650807	0.832373	0.404874	0.459105	0.193889	0.320249	-0.12636	closed
0.355188	0.592675	0.33094	0.513889	0.00775424	0	0.00775424	chr01	54399229	54399729	7.97018	20653	ENSDARG00000111601	Intronic	20653	ENSDART00000192871	0.481	open		susd2	-0.650711	0.900202	0.542685	0.525463	0.0548332	0.101917	-0.0470834	closed
0.355188	0.592675	0.33094	0.513889	0.00775424	0	0.00775424	chr02	3201862	3202362	7.83128	766	wnt9a	Intronic	766	ENSDART00000144565	0.3932	open		ENSDARG00000107770	-0.650609	0.772881	0.227876	0.554012	0.188222	0.311306	-0.123083	closed
0.355188	0.592675	0.33094	0.513889	0.00775424	0	0.00775424	chr02	3210797	3211297	12.1513	9701	wnt9a	Intronic	9701	ENSDART00000144565	0.4631	open		zgc.113423	-0.650516	0.923331	0.673437	0.483025	0.117222	0.199833	-0.0826109	closed
0.355188	0.592675	0.33094	0.513889	0.00775424	0	0.00775424	chr02	23300281	23300781	8.82884	42753	ENSDARG00000102869	Intronic	26198	ENSDART00000190294	0.4251	open		rnf139	-0.650508	0.947622	0.752897	0.486111	0.211861	0.348389	-0.136527	closed
0.355188	0.592675	0.33094	0.513889	0.00775424	0	0.00775424	chr02	28497645	28498145	9.57107	44556	mmp15b	Intronic	44556	ENSDART00000190172	0.3932	open		fam149b1	-0.650421	0.900202	0.558518	0.469136	0.295972	0.480389	-0.184417	closed
0.355188	0.592675	0.33094	0.513889	0.00775424	0	0.00775424	chr02	49031048	49031548	6.44006	4	cdc34b	Promoter	4	ENSDART00000153678	0.4212	open		npffr1l3	-0.650409	0.849307	0.431232	0.473765	0.0466389	0.0890277	-0.0423888	closed
0.355188	0.592675	0.33094	0.513889	0.00775424	0	0.00775424	chr02	56638675	56639175	14.6289	3142	pip5k1cb	Distal	3142	ENSDART00000038648	0.4711	open		incenp	-0.650393	0.824498	0.388866	0.446759	0.4875	0.781	-0.2935	closed
0.355188	0.592675	0.33094	0.513889	0.00775424	0	0.00775424	chr03	6943383	6943883	2.24519	40657	LOC101882267	Distal	40657	ENSDART00000137048	0.3713	open		znf346	-0.650383	0.79273	0.353862	0.441358	0.342667	0.553666	-0.211	closed
0.355188	0.592675	0.33094	0.513889	0.00775424	0	0.00775424	chr03	8484108	8484608	2.24937	25842	ENSDARG00000039935	Intronic	25842	ENSDART00000133182	0.3234	open		ENSDARG00000116015	-0.649643	0.856549	0.445032	0.471065	0.0681388	0.122694	-0.0545555	closed
0.355188	0.592675	0.33094	0.513889	0.00775424	0	0.00775424	chr03	15835251	15835751	5.75798	7074	tmem11	Exonic	6501	ENSDART00000162187	0.5489	open		cskmt	-0.649442	0.9221	0.63638	0.48534	0.0733056	0.130778	-0.0574721	closed
0.355188	0.592675	0.33094	0.513889	0.00775424	0	0.00775424	chr03	17910907	17911407	16.1922	587	ttc25	Intronic	587	ENSDART00000121768	0.3373	open		nudt7	-0.649289	1	0.871851	0.490741	0.661639	1.0535	-0.391861	closed
0.355188	0.592675	0.33094	0.513889	0.00775424	0	0.00775424	chr03	19984776	19985276	11.5998	7436	ENSDARG00000117635	Distal	7436	ENSDART00000143094	0.4092	open		ENSDARG00000096287	-0.649221	0.900202	0.547331	0.48534	0.00413887	0.0222778	-0.0181389	closed
0.355188	0.592675	0.33094	0.513889	0.00775424	0	0.00775424	chr03	22106603	22107103	10.4811	49743	kansl1b	Intronic	27633	ENSDART00000155017	0.4371	open		med16	-0.64916	0.772881	0.225737	0.426698	0.276223	0.448972	-0.17275	closed
0.355188	0.592675	0.33094	0.513889	0.00775424	0	0.00775424	chr03	24202318	24202818	2.24519	2770	si:dkey-110g7.8	Exonic	2770	ENSDART00000124307	0.4631	open		ppp1r14ba	-0.648994	0.863999	0.457432	0.471836	0.0705558	0.126417	-0.0558608	closed
0.355188	0.592675	0.33094	0.513889	0.00775424	0	0.00775424	chr03	27045720	27046220	4.95996	12064	LOC108182821	Exonic	6219	ENSDART00000027313	0.4012	open		lipeb	-0.64899	0.939452	0.723995	0.523148	0.733083	1.16531	-0.432222	closed
0.355188	0.592675	0.33094	0.513889	0.00775424	0	0.00775424	chr03	33468873	33469373	6.18096	19022	ENSDARG00000085621	Exonic	598	ENSDART00000194813	0.4371	open		cptp	-0.648893	0.772881	0.20202	0.422068	0.572806	0.913917	-0.34111	closed
0.355188	0.592675	0.33094	0.513889	0.00775424	0	0.00775424	chr03	34481627	34482127	18.2541	104525	sept9a	Intronic	4513	ENSDART00000097741	0.4271	open		zmynd8	-0.648874	0.774226	0.336553	0.443673	0.362861	0.584722	-0.221861	closed
0.355188	0.592675	0.33094	0.513889	0.00775424	0	0.00775424	chr03	35080365	35080865	18.5567	75552	prkcbb	Intronic	74884	ENSDART00000080925	0.491	open		dusp8a	-0.648798	0.661444	0.0177026	0.337191	1.79558	2.831	-1.03542	closed
0.355188	0.592675	0.33094	0.513889	0.00775424	0	0.00775424	chr03	40955584	40956084	5.75798	53	cyp3c3	Promoter	53	ENSDART00000155439	0.3433	open		zgc.193690	-0.648336	0.856549	0.445032	0.471065	0.0346946	0.0701388	-0.0354443	closed
0.355188	0.592675	0.33094	0.513889	0.00775424	0	0.00775424	chr03	41810097	41810597	4.74575	14429	grifin	Distal	14429	ENSDART00000135417	0.3633	open		dsg2.1	-0.648168	0.921841	0.626549	0.473765	0.148583	0.248611	-0.100028	closed
0.355188	0.592675	0.33094	0.513889	0.00775424	0	0.00775424	chr03	48364027	48364527	4.74575	101123	ENSDARG00000117589	Distal	101123	ENSDART00000078975	0.501	open		cep76	-0.64816	0.752281	0.157255	0.427469	0.193056	0.318306	-0.12525	closed
0.355188	0.592675	0.33094	0.513889	0.00775424	0	0.00775424	chr03	57148258	57148758	7.85278	85584	fscn2a	Intronic	85584	ENSDART00000182523	0.4431	open		ENSDARG00000097687	-0.647681	0.772881	0.334765	0.47338	0.0253611	0.0554722	-0.0301111	closed
0.355188	0.592675	0.33094	0.513889	0.00775424	0	0.00775424	chr03	61537756	61538256	6.01626	2520	zgc:113295	Distal	2520	ENSDART00000145718	0.3613	open		coq10b	-0.647588	0.752281	0.116491	0.397377	0.996555	1.57689	-0.580333	closed
0.355188	0.592675	0.33094	0.513889	0.00775424	0	0.00775424	chr04	11745871	11746371	8.82884	4915	podxl	Intronic	4915	ENSDART00000135709	0.4092	open		atpaf1	-0.64729	0.856549	0.444832	0.464506	0.172722	0.28625	-0.113528	closed
0.355188	0.592675	0.33094	0.513889	0.00775424	0	0.00775424	chr04	28237318	28237818	16.4652	76369	gramd4a	Intronic	76369	ENSDART00000158024	0.3573	open		gsto1	-0.647259	0.94007	0.733589	0.482253	0.165472	0.274888	-0.109416	closed
0.355188	0.592675	0.33094	0.513889	0.00775424	0	0.00775424	chr04	32617938	32618438	3.93529	28205	ENSDARG00000095293	Intronic	24492	ENSDART00000166430	0.487	open		sp3a	-0.647254	0.93965	0.724675	0.478009	0.565277	0.901055	-0.335778	closed
0.355188	0.592675	0.33094	0.513889	0.00775424	0	0.00775424	chr05	28160313	28160813	3.54406	59	tacr1a	Promoter	59	ENSDART00000159111	0.4451	open		fam167ab	-0.64723	1	1	0.499614	0.0377222	0.0748056	-0.0370833	closed
0.355188	0.592675	0.33094	0.513889	0.00775424	0	0.00775424	chr05	33215442	33215942	2.54033	302	LOC100001344	Promoter	302	ENSDART00000165577	0.4072	open		phgdh	-0.647101	0.900202	0.547331	0.48534	0.00672223	0.0262499	-0.0195276	closed
0.355188	0.592675	0.33094	0.513889	0.00775424	0	0.00775424	chr05	37380425	37380925	5.75798	849	klhl13	Exonic	849	ENSDART00000155853	0.5329	open		sh3glb2b	-0.647081	0.897038	0.508311	0.460648	0.274639	0.445805	-0.171167	closed
0.355188	0.592675	0.33094	0.513889	0.00775424	0	0.00775424	chr05	40299461	40299961	3.93529	2707	hspb3	Exonic	142	ENSDART00000028016	0.4371	open		nadsyn1.1	-0.646721	0.772881	0.275166	0.440586	0.214833	0.352055	-0.137222	closed
0.355188	0.592675	0.33094	0.513889	0.00775424	0	0.00775424	chr05	43759474	43759974	2.24519	22542	nos2a	Distal	22542	ENSDART00000171391	0.3014	open		pgs1	-0.646638	0.863999	0.458278	0.457562	0.273667	0.444139	-0.170472	closed
0.355188	0.592675	0.33094	0.513889	0.00775424	0	0.00775424	chr05	44249029	44249529	23.4721	37707	ENSDARG00000094268	Intronic	20752	ENSDART00000178940	0.3772	open		ENSDARG00000092295	-0.646609	1	1	0.499614	0.0123056	0.0349721	-0.0226665	closed
0.355188	0.592675	0.33094	0.513889	0.00775424	0	0.00775424	chr05	54325484	54325984	2.82245	9136	ENSDARG00000098373	Distal	9136	ENSDART00000003694	0.4251	open		psmd4a	-0.646456	0.881568	0.484573	0.461806	0.35475	0.571	-0.21625	closed
0.355188	0.592675	0.33094	0.513889	0.00775424	0	0.00775424	chr05	56635244	56635744	3.93529	121668	tbx2a	Distal	121668	ENSDART00000067046	0.4132	open		usp14	-0.646446	0.772881	0.185635	0.432099	0.22125	0.362028	-0.140777	closed
0.355188	0.592675	0.33094	0.513889	0.00775424	0	0.00775424	chr05	59491118	59491618	11.2402	2710	gtf2ird1	Distal	2710	ENSDART00000066999	0.3333	open		ENSDARG00000099511	-0.646394	0.81297	0.378564	0.45679	0.112917	0.192444	-0.0795277	closed
0.355188	0.592675	0.33094	0.513889	0.00775424	0	0.00775424	chr06	4854118	4854618	2.24937	18514	pcdh9	Distal	18514	ENSDART00000158054	0.4351	open		rfc3	-0.646229	0.900673	0.591469	0.513117	0.0228055	0.0513887	-0.0285832	closed
0.355188	0.592675	0.33094	0.513889	0.00775424	0	0.00775424	chr06	8551573	8552073	23.4721	29034	myh11a	Intronic	29033	ENSDART00000187121	0.4132	open		adamts5	-0.646145	0.772881	0.226592	0.418981	0.497806	0.79475	-0.296944	closed
0.355188	0.592675	0.33094	0.513889	0.00775424	0	0.00775424	chr06	16203725	16204225	24.592	172785	gbx2	Intronic	172785	ENSDART00000171626	0.4112	open		usp36	-0.646123	0.752281	0.124778	0.401235	0.496056	0.791999	-0.295943	closed
0.355188	0.592675	0.33094	0.513889	0.00775424	0	0.00775424	chr06	19027705	19028205	2.41915	2570	ENSDARG00000113706	Intronic	2570	ENSDART00000159185	0.3752	open		rap1aa	-0.646029	0.915339	0.614852	0.522762	0.285528	0.462501	-0.176973	closed
0.355188	0.592675	0.33094	0.513889	0.00775424	0	0.00775424	chr06	22068783	22069283	19.4059	443	aldh1l1	Exonic	443	ENSDART00000167160	0.4112	open		ENSDARG00000086105	-0.645947	0.772881	0.299835	0.445602	0.566027	0.901388	-0.335361	closed
0.355188	0.592675	0.33094	0.513889	0.00775424	0	0.00775424	chr06	37403282	37403782	7.98641	87	cthl	Promoter	87	ENSDART00000164954	0.4212	open		ENSDARG00000111769	-0.645867	0.772881	0.259201	0.459877	0.0746392	0.132472	-0.0578328	closed
0.355188	0.592675	0.33094	0.513889	0.00775424	0	0.00775424	chr06	46971085	46971585	13.0974	30089	igfn1.1	Distal	30089	ENSDART00000189813	0.3713	open		zc3h6	-0.645696	0.752281	0.0948662	0.395448	0.680083	1.07967	-0.399583	closed
0.355188	0.592675	0.33094	0.513889	0.00775424	0	0.00775424	chr07	18600320	18600820	3.54406	635	dtx4a	Intronic	635	ENSDART00000176728	0.3333	open		pdzrn3b	-0.645597	0.772881	0.323049	0.435571	0.5335	0.850278	-0.316778	closed
0.355188	0.592675	0.33094	0.513889	0.00775424	0	0.00775424	chr07	34222513	34223013	23.8423	2247	crybgx	Intronic	2247	ENSDART00000158631	0.4431	open		gnl3l	-0.645527	0.896579	0.506082	0.472222	0.133333	0.22425	-0.0909167	closed
0.355188	0.592675	0.33094	0.513889	0.00775424	0	0.00775424	chr07	59066456	59066956	4.34635	12383	chmp5b	Distal	12383	ENSDART00000186496	0.523	open		ulk2	-0.645462	0.748532	0.0876919	0.383873	1.24108	1.95703	-0.715942	closed
0.355188	0.592675	0.33094	0.513889	0.00775424	0	0.00775424	chr07	59590413	59590913	4.95996	1096	larp7	Promoter	1096	ENSDART00000170661	0.3453	open		cox6c	-0.645364	0.752281	0.136182	0.413966	0.580528	0.923694	-0.343166	closed
0.355188	0.592675	0.33094	0.513889	0.00775424	0	0.00775424	chr08	8106763	8107263	2.24937	59271	plxnb3	Distal	59271	ENSDART00000139520	0.4471	open		igfbp6a	-0.645324	0.772881	0.279336	0.433256	0.23725	0.38675	-0.1495	closed
0.355188	0.592675	0.33094	0.513889	0.00775424	0	0.00775424	chr08	11379136	11379636	3.76207	45661	tjp2b	Distal	45661	ENSDART00000134432	0.477	open		pdia5	-0.645271	1	1	0.500386	0.137056	0.230027	-0.0929717	closed
0.355188	0.592675	0.33094	0.513889	0.00775424	0	0.00775424	chr09	8758963	8759463	4.94624	1885	col4a2	Promoter	1885	ENSDART00000088904	0.3613	open		ftr36	-0.645183	0.923331	0.673276	0.486883	0.116889	0.198472	-0.081583	closed
0.355188	0.592675	0.33094	0.513889	0.00775424	0	0.00775424	chr09	9093755	9094255	5.86558	18153	sik1	Distal	18153	ENSDART00000051612	0.4192	open		rpp21	-0.645106	0.871571	0.470062	0.459877	0.413333	0.662056	-0.248722	closed
0.355188	0.592675	0.33094	0.513889	0.00775424	0	0.00775424	chr09	14714298	14714798	14.6289	209713	nrp2b	Intronic	30973	ENSDART00000019992	0.4471	open		klf5b	-0.645004	1	0.981255	0.498843	0.0781111	0.137805	-0.0596942	closed
0.355188	0.592675	0.33094	0.513889	0.00775424	0	0.00775424	chr09	28688343	28688843	9.58813	18	zgc:162396	Promoter	18	ENSDART00000138116	0.3433	open		atf5a	-0.644996	0.985995	0.828891	0.513117	0.825556	1.30661	-0.481054	closed
0.355188	0.592675	0.33094	0.513889	0.00775424	0	0.00775424	chr09	38822974	38823474	25.002	36295	ENSDARG00000112338	Distal	36295	ENSDART00000136688	0.4691	open		sdcbp	-0.644871	0.900202	0.569195	0.486111	0.0259445	0.0562224	-0.0302779	closed
0.355188	0.592675	0.33094	0.513889	0.00775424	0	0.00775424	chr09	52361389	52361889	12.7019	5500	tanc1b	Distal	5500	ENSDART00000138973	0.4032	open		mmp17b	-0.64475	0.772881	0.188148	0.459877	0.0190555	0.0454445	-0.0263891	closed
0.355188	0.592675	0.33094	0.513889	0.00775424	0	0.00775424	chr09	54368598	54369098	4.94624	7490	rad50	Distal	7490	ENSDART00000166955	0.3573	open		ENSDARG00000084878	-0.644686	0.742028	0.0858546	0.423225	0.0839446	0.146889	-0.0629442	closed
0.355188	0.592675	0.33094	0.513889	0.00775424	0	0.00775424	chr10	1261737	1262237	3.39385	14058	pdlim5b	Intronic	3581	ENSDART00000170560	0.4232	open		entpd4	-0.644648	0.742028	0.0852105	0.408179	0.264417	0.429027	-0.16461	closed
0.355188	0.592675	0.33094	0.513889	0.00775424	0	0.00775424	chr10	36633132	36633632	2.41326	499	rsf1b.1	Intronic	499	ENSDART00000188655	0.3693	open		nt5c3a	-0.644558	0.772881	0.321716	0.440586	0.421194	0.674083	-0.252888	closed
0.355188	0.592675	0.33094	0.513889	0.00775424	0	0.00775424	chr11	132370	132870	5.74299	4834	arfgap1	Distal	4834	ENSDART00000127519	0.3952	open		rgs17	-0.644429	0.900202	0.522253	0.524306	0.0901665	0.156583	-0.0664169	closed
0.355188	0.592675	0.33094	0.513889	0.00775424	0	0.00775424	chr11	198525	199025	10.1146	8313	ENSDARG00000117291	Distal	8313	ENSDART00000113331	0.485	open		zmp.0000000846	-0.644422	0.808589	0.368973	0.458333	0.0877502	0.152806	-0.0650554	closed
0.355188	0.592675	0.33094	0.513889	0.00775424	0	0.00775424	chr11	14431068	14431568	14.6542	44	ENSDARG00000099220	Promoter	44	ENSDART00000012023	0.4451	open		b4gat1	-0.644418	0.772881	0.230251	0.437114	0.231694	0.377806	-0.146111	closed
0.355188	0.592675	0.33094	0.513889	0.00775424	0	0.00775424	chr11	25245793	25246293	3.93529	10978	tp53inp2	Distal	10978	ENSDART00000065138	0.4411	open		ENSDARG00000104824	-0.644313	0.772881	0.334765	0.47338	0.0385834	0.0759445	-0.037361	closed
0.355188	0.592675	0.33094	0.513889	0.00775424	0	0.00775424	chr11	31515780	31516280	27.7287	41975	egln1b	Distal	41975	ENSDART00000183258	0.4391	open		edc4	-0.644233	0.812217	0.371701	0.45216	0.227444	0.371111	-0.143667	closed
0.355188	0.592675	0.33094	0.513889	0.00775424	0	0.00775424	chr11	34218964	34219464	6.18096	2	tmem44	Promoter	2	ENSDART00000142119	0.3373	open		pcolceb	-0.644127	1	0.994205	0.500772	0.235639	0.383888	-0.148249	closed
0.355188	0.592675	0.33094	0.513889	0.00775424	0	0.00775424	chr12	3132364	3132864	10.1389	868	col1a1b	Intronic	868	ENSDART00000154076	0.3573	open		cpda	-0.643984	0.772881	0.298142	0.439815	0.252251	0.409805	-0.157555	closed
0.355188	0.592675	0.33094	0.513889	0.00775424	0	0.00775424	chr12	26686046	26686546	29.699	64389	arhgap12b	Intronic	15517	ENSDART00000171258	0.3912	open		ENSDARG00000094177	-0.643889	0.772881	0.320744	0.472608	0.0186389	0.0447499	-0.026111	closed
0.355188	0.592675	0.33094	0.513889	0.00775424	0	0.00775424	chr12	28585534	28586034	7.34246	10920	tbkbp1	Intronic	10920	ENSDART00000052906	0.4491	open		ENSDARG00000096587	-0.643823	1	1	0.499614	0.02225	0.0503888	-0.0281388	closed
0.355188	0.592675	0.33094	0.513889	0.00775424	0	0.00775424	chr12	33939617	33940117	3.93529	22927	trim8b	Distal	20364	ENSDART00000173642	0.4311	open		parga	-0.643772	0.900202	0.519637	0.469136	0.121333	0.205195	-0.0838614	closed
0.355188	0.592675	0.33094	0.513889	0.00775424	0	0.00775424	chr12	38574209	38574709	5.21105	11385	ttyh2	Intronic	11085	ENSDART00000173631	0.4351	open		esrrga	-0.643737	0.965692	0.787774	0.48341	0.358139	0.575167	-0.217028	closed
0.355188	0.592675	0.33094	0.513889	0.00775424	0	0.00775424	chr12	42580350	42580850	3.48129	64373	ENSDARG00000117499	Distal	6451	ENSDART00000150068	0.3253	open		rnf11a	-0.643451	0.83899	0.412986	0.451389	0.591418	0.939444	-0.348026	closed
0.355188	0.592675	0.33094	0.513889	0.00775424	0	0.00775424	chr13	1430026	1430526	3.54237	181	ENSDARG00000102406	Intronic	181	ENSDART00000180342	0.4571	open		pcare1	-0.643442	0.772881	0.313177	0.440201	0.317583	0.511694	-0.194111	closed
0.355188	0.592675	0.33094	0.513889	0.00775424	0	0.00775424	chr13	3930396	3930896	7.68717	5908	ncoa4	Intronic	5908	ENSDART00000173486	0.3693	open		clcn2c	-0.643429	1	0.883359	0.49267	0.156472	0.260028	-0.103555	closed
0.355188	0.592675	0.33094	0.513889	0.00775424	0	0.00775424	chr13	23132402	23132902	9.97626	13	sorbs1	Promoter	13	ENSDART00000190480	0.4251	open		fam32a	-0.643149	1	0.878467	0.506944	0.368167	0.590582	-0.222416	closed
0.355188	0.592675	0.33094	0.513889	0.00775424	0	0.00775424	chr13	38708188	38708688	11.9591	83622	lmbrd1	Intronic	21828	ENSDART00000172751	0.497	open		si.ch211.285c6.4	-0.643027	0.832373	0.404239	0.472222	0.0436945	0.0838335	-0.040139	closed
0.355188	0.592675	0.33094	0.513889	0.00775424	0	0.00775424	chr13	42665557	42666057	8.59247	8193	lrrfip2	Intronic	6983	ENSDART00000173138	0.4631	open		hist2h3ca1	-0.642969	0.70756	0.032431	0.369599	1.56556	2.46028	-0.89472	closed
0.355188	0.592675	0.33094	0.513889	0.00775424	0	0.00775424	chr13	45018419	45018919	6.425	3857	khdrbs1a	Exonic	3631	ENSDART00000102535	0.4711	open		ENSDARG00000110955	-0.642968	0.961063	0.779595	0.48534	0.227473	0.370805	-0.143333	closed
0.355188	0.592675	0.33094	0.513889	0.00775424	0	0.00775424	chr13	49343350	49343850	1.05926	101035	irf2bp2a	Distal	101035	ENSDART00000169828	0.3553	open		gabrb4	-0.642893	0.954589	0.764515	0.51659	0.141722	0.236889	-0.0951669	closed
0.355188	0.592675	0.33094	0.513889	0.00775424	0	0.00775424	chr13	50481688	50482188	6.425	120	LOC101883869	Exonic	120	ENSDART00000185980	0.3872	open		ENSDARG00000097879	-0.642826	0.900202	0.518513	0.457562	1.45145	2.28186	-0.830413	closed
0.355188	0.592675	0.33094	0.513889	0.00775424	0	0.00775424	chr13	51713382	51713882	7.83128	2906	pwwp2b	Intronic	2906	ENSDART00000117800	0.3034	open		ENSDARG00000100160	-0.642825	1	1	0.499614	0.0251667	0.0548889	-0.0297222	closed
0.355188	0.592675	0.33094	0.513889	0.00775424	0	0.00775424	chr15	11772121	11772621	22.5501	42597	ENSDARG00000087018	Distal	42597	ENSDART00000138151	0.3872	open		ENSDARG00000097489	-0.642738	0.772881	0.188148	0.459877	0.0782778	0.137806	-0.0595278	closed
0.355188	0.592675	0.33094	0.513889	0.00775424	0	0.00775424	chr15	20412890	20413390	18.2362	853	chp2	Promoter	853	ENSDART00000100014	0.3872	open		birc5b	-0.642725	1	0.9753	0.498457	0.0968888	0.166861	-0.0699723	closed
0.355188	0.592675	0.33094	0.513889	0.00775424	0	0.00775424	chr15	21716155	21716655	19.7571	8621	zgc:162339	Exonic	4076	ENSDART00000180284	0.3772	open		ENSDARG00000100537	-0.642472	0.772881	0.33094	0.486111	0	0.0155834	-0.0155834	closed
0.355188	0.592675	0.33094	0.513889	0.00775424	0	0.00775424	chr15	22147579	22148079	6.73648	30	scn3b	Promoter	30	ENSDART00000137536	0.4052	open		foxo1a	-0.642396	0.752281	0.126317	0.395448	1.26647	1.99244	-0.725971	closed
0.355188	0.592675	0.33094	0.513889	0.00775424	0	0.00775424	chr16	241668	242168	28.5892	20178	nrsn1	Distal	20178	ENSDART00000170360	0.481	open		ENSDARG00000113454	-0.642195	0.945382	0.742224	0.48071	0.315194	0.507499	-0.192305	closed
0.355188	0.592675	0.33094	0.513889	0.00775424	0	0.00775424	chr16	26386337	26386837	9.85779	7144	ENSDARG00000088497	Exonic	7144	ENSDART00000132659	0.3832	open		rida	-0.642145	0.812609	0.372723	0.449074	0.200778	0.328917	-0.128139	closed
0.355188	0.592675	0.33094	0.513889	0.00775424	0	0.00775424	chr16	39529902	39530402	6.73648	44543	ENSDARG00000113139	Intronic	40679	ENSDART00000005118	0.3952	open		rab3c	-0.642131	0.931323	0.699015	0.478009	0.331639	0.533139	-0.201501	closed
0.355188	0.592675	0.33094	0.513889	0.00775424	0	0.00775424	chr16	39775691	39776191	4.8585	82730	ENSDARG00000097794	Intronic	82730	ENSDART00000185301	0.5329	open		polr3gla	-0.642096	0.781364	0.340819	0.435571	0.599084	0.950499	-0.351415	closed
0.355188	0.592675	0.33094	0.513889	0.00775424	0	0.00775424	chr16	40331145	40331645	2.41915	8826	mettl6	Intronic	8826	ENSDART00000133124	0.515	open		ENSDARG00000085170	-0.642069	0.772881	0.307387	0.435957	0.708778	1.12167	-0.412888	closed
0.355188	0.592675	0.33094	0.513889	0.00775424	0	0.00775424	chr17	16568031	16568531	4.94624	3359	foxn3	Intronic	3095	ENSDART00000101977	0.521	open		mtf1	-0.642	0.923331	0.656319	0.479167	0.139139	0.232694	-0.0935553	closed
0.355188	0.592675	0.33094	0.513889	0.00775424	0	0.00775424	chr17	32620813	32621313	11.0322	39	xkr5b	Promoter	39	ENSDART00000016370	0.3812	open		arhgef12a	-0.641805	0.875901	0.474938	0.459105	0.200084	0.32775	-0.127666	closed
0.355188	0.592675	0.33094	0.513889	0.00775424	0	0.00775424	chr17	32820498	32820998	9.40632	41191	smyd2a	Distal	41191	ENSDART00000022574	0.4012	open		si.ch211.105j21.9	-0.641749	0.928998	0.687807	0.483796	0.170805	0.282056	-0.11125	closed
0.355188	0.592675	0.33094	0.513889	0.00775424	0	0.00775424	chr17	42563864	42564364	3.93529	19	linc.alien	Promoter	19	ENSDART00000131629	0.4052	open		ENSDARG00000112739	-0.641689	1	0.910207	0.494599	0.114444	0.194111	-0.0796664	closed
0.355188	0.592675	0.33094	0.513889	0.00775424	0	0.00775424	chr17	50780734	50781234	18.5478	17499	stxbp6	Intronic	17499	ENSDART00000170481	0.4531	open		slc39a14	-0.641482	0.909652	0.606106	0.472222	0.218333	0.356138	-0.137805	closed
0.355188	0.592675	0.33094	0.513889	0.00775424	0	0.00775424	chr18	8865594	8866094	29.4562	8706	prrt4	Distal	8706	ENSDART00000130995	0.4152	open		si.dkey.26i13.8	-0.641396	0.900202	0.547331	0.48534	0.0198055	0.0464445	-0.026639	closed
0.355188	0.592675	0.33094	0.513889	0.00775424	0	0.00775424	chr18	12652178	12652678	7.65342	1582	hipk2	Intronic	1582	ENSDART00000102143	0.3633	open		ENSDARG00000077626	-0.641341	0.879161	0.482421	0.470679	0.131361	0.220444	-0.0890827	closed
0.355188	0.592675	0.33094	0.513889	0.00775424	0	0.00775424	chr18	16716595	16717095	3.76207	980	eif4g2b	Exonic	893	ENSDART00000020884	0.3553	open		si.ch211.63o20.10	-0.641286	0.934801	0.716881	0.48534	0.242	0.393	-0.151	closed
0.355188	0.592675	0.33094	0.513889	0.00775424	0	0.00775424	chr18	17036601	17037101	6.04031	5980	has3	Intronic	5980	ENSDART00000027212	0.4411	open		arvcfb	-0.641228	0.772881	0.235605	0.420525	0.635278	1.00636	-0.371083	closed
0.355188	0.592675	0.33094	0.513889	0.00775424	0	0.00775424	chr18	27329048	27329548	50.4605	5760	ENSDARG00000084665	Intronic	5760	ENSDART00000138597	0.3633	open		ephb2b	-0.641228	0.915339	0.614058	0.469907	0.254389	0.412305	-0.157916	closed
0.355188	0.592675	0.33094	0.513889	0.00775424	0	0.00775424	chr18	38268963	38269463	13.4174	2084	caprin1b	Intronic	863	ENSDART00000112542	0.3593	open		nrsn1	-0.641082	0.841368	0.418349	0.458333	0.297612	0.479667	-0.182055	closed
0.355188	0.592675	0.33094	0.513889	0.00775424	0	0.00775424	chr19	9162817	9163317	5.75798	11098	si:ch211-81a5.8	Intronic	4650	ENSDART00000138559	0.3473	open		LOC571446	-0.641073	0.752281	0.158655	0.418596	0.345528	0.554388	-0.20886	closed
0.355188	0.592675	0.33094	0.513889	0.00775424	0	0.00775424	chr19	32039924	32040424	13.6994	1930	znf704	Intronic	1930	ENSDART00000184280	0.4132	open		hsd17b12b	-0.640937	0.876055	0.475312	0.457562	0.273917	0.442667	-0.16875	closed
0.355188	0.592675	0.33094	0.513889	0.00775424	0	0.00775424	chr19	34058083	34058583	4.29213	5233	elmo1	Intronic	5233	ENSDART00000125314	0.3812	open		bnc2	-0.640871	0.772881	0.220659	0.415895	1.29056	2.02786	-0.737305	closed
0.355188	0.592675	0.33094	0.513889	0.00775424	0	0.00775424	chr20	6842982	6843482	35.312	30543	igfbp1a	Distal	30543	ENSDART00000159338	0.4152	open		thoc5	-0.640791	0.9221	0.630256	0.525463	0.207834	0.339584	-0.13175	closed
0.355188	0.592675	0.33094	0.513889	0.00775424	0	0.00775424	chr20	18330438	18330938	24.592	5131	znf521	Distal	5131	ENSDART00000179446	0.4172	open		id2a	-0.640752	0.772881	0.183099	0.410108	2.43617	3.81386	-1.37769	closed
0.355188	0.592675	0.33094	0.513889	0.00775424	0	0.00775424	chr20	19510782	19511282	12.9361	667	snx17	Promoter	15	ENSDART00000175320	0.4451	open		rbm45	-0.640749	0.863999	0.459376	0.469136	0.0616946	0.111722	-0.0500275	closed
0.355188	0.592675	0.33094	0.513889	0.00775424	0	0.00775424	chr20	21061366	21061866	5.75798	4483	ENSDARG00000096595	Distal	4483	ENSDART00000129395	0.4072	open		fam89b	-0.640723	0.961063	0.78057	0.514275	0.488417	0.777027	-0.28861	closed
0.355188	0.592675	0.33094	0.513889	0.00775424	0	0.00775424	chr20	23025208	23025708	3.54237	764	rasl11b	Promoter	764	ENSDART00000115588	0.4351	open		cry2	-0.640517	0.772881	0.181675	0.408951	1.37272	2.15544	-0.782722	closed
0.355188	0.592675	0.33094	0.513889	0.00775424	0	0.00775424	chr20	23358855	23359355	10.6399	43862	fryl	Intronic	31878	ENSDART00000140070	0.4172	open		ENSDARG00000116928	-0.640515	1	0.925125	0.496528	0.0130278	0.0358334	-0.0228056	closed
0.355188	0.592675	0.33094	0.513889	0.00775424	0	0.00775424	chr20	26803093	26803593	18.2541	19206	gmds	Intronic	19178	ENSDART00000157179	0.4212	open		efnb2a	-0.640076	0.772881	0.286238	0.444059	0.184083	0.302389	-0.118306	closed
0.355188	0.592675	0.33094	0.513889	0.00775424	0	0.00775424	chr20	28871687	28872187	2.41326	10501	slc10a1	Exonic	3936	ENSDART00000141834	0.5529	open		ankrd12	-0.639766	0.752281	0.105865	0.39429	0.513167	0.815055	-0.301888	closed
0.355188	0.592675	0.33094	0.513889	0.00775424	0	0.00775424	chr20	33975000	33975500	3.54406	1686	sele	Exonic	1054	ENSDART00000014669	0.4092	open		tc2n	-0.639696	0.772881	0.33094	0.486111	0	0.0155	-0.0155	closed
0.355188	0.592675	0.33094	0.513889	0.00775424	0	0.00775424	chr20	35247235	35247735	10.1389	1334	fzd3a	Promoter	40	ENSDART00000189415	0.3373	open		ENSDARG00000099570	-0.63962	1	0.988683	0.499228	0.0765278	0.134722	-0.0581941	closed
0.355188	0.592675	0.33094	0.513889	0.00775424	0	0.00775424	chr20	37472629	37473129	5.69442	17732	si:ch211-202p1.5	Distal	8300	ENSDART00000130886	0.3812	open		lrrc10	-0.639584	0.929381	0.693121	0.481481	0.306722	0.493333	-0.186611	closed
0.355188	0.592675	0.33094	0.513889	0.00775424	0	0.00775424	chr21	21527186	21527686	13.6395	3431	or113-4	Exonic	546	ENSDART00000194787	0.4112	open		pde9al	-0.639504	0.752281	0.151412	0.445988	0.0426388	0.0819167	-0.0392779	closed
0.355188	0.592675	0.33094	0.513889	0.00775424	0	0.00775424	chr21	27220851	27221351	5.74299	19605	zgc:77262	Exonic	202	ENSDART00000167151	0.507	open		opn7d	-0.639304	0.81297	0.378283	0.470679	0.0195	0.0458611	-0.0263611	closed
0.355188	0.592675	0.33094	0.513889	0.00775424	0	0.00775424	chr21	30030831	30031331	2.41326	436	ENSDARG00000114922	Promoter	314	ENSDART00000091664	0.485	open		ENSDARG00000084095	-0.639258	1	1	0.5	0.313361	0.503556	-0.190195	closed
0.355188	0.592675	0.33094	0.513889	0.00775424	0	0.00775424	chr22	500123	500623	6.44006	6148	dstyk	Intronic	6148	ENSDART00000158598	0.489	open		ift74	-0.638883	0.748532	0.0894096	0.385417	1.10742	1.73986	-0.632443	closed
0.355188	0.592675	0.33094	0.513889	0.00775424	0	0.00775424	chr22	3286336	3286836	11.2402	12768	si:zfos-943e10.1	Intronic	2562	ENSDART00000039847	0.3733	open		ENSDARG00000096736	-0.638832	0.900202	0.569195	0.486111	0.017	0.0419443	-0.0249443	closed
0.355188	0.592675	0.33094	0.513889	0.00775424	0	0.00775424	chr22	16966473	16966973	10.1389	85657	nfia	Intronic	30522	ENSDART00000125552	0.479	open		lrrc3b	-0.638798	0.900673	0.590674	0.524306	0.193833	0.317278	-0.123444	closed
0.355188	0.592675	0.33094	0.513889	0.00775424	0	0.00775424	chr22	18740273	18740773	2.24519	8789	midn	Intronic	5984	ENSDART00000160586	0.4331	open		ENSDARG00000040938	-0.638632	0.752281	0.0931054	0.385802	0.847778	1.33533	-0.487555	closed
0.355188	0.592675	0.33094	0.513889	0.00775424	0	0.00775424	chr22	29074291	29074791	6.425	7152	pimr100	Distal	7152	ENSDART00000140600	0.3693	open		zgc.153722	-0.638205	0.767883	0.175199	0.419753	0.511361	0.811333	-0.299972	closed
0.355188	0.592675	0.33094	0.513889	0.00775424	0	0.00775424	chr22	30277293	30277793	4.95996	53030	mxi1	Distal	53030	ENSDART00000148562	0.3772	open		porcn	-0.638034	0.928823	0.685254	0.48534	0.123945	0.208334	-0.084389	closed
0.355188	0.592675	0.33094	0.513889	0.00775424	0	0.00775424	chr22	37309160	37309660	9.69515	20706	ENSDARG00000117324	Intronic	20706	ENSDART00000193826	0.511	open		zcchc8	-0.637938	0.954589	0.765883	0.483796	0.303694	0.488027	-0.184333	closed
0.355188	0.592675	0.33094	0.513889	0.00775424	0	0.00775424	chr23	10253325	10253825	6.73648	712	krt8	Intronic	712	ENSDART00000110514	0.3872	open		gpr137	-0.637918	0.772881	0.24905	0.431713	0.622805	0.984583	-0.361777	closed
0.355188	0.592675	0.33094	0.513889	0.00775424	0	0.00775424	chr23	28004772	28005272	9.23277	20920	sp5l	Exonic	20920	ENSDART00000042514	0.3912	open		pkp2	-0.63788	0.787152	0.34638	0.441358	0.653778	1.03275	-0.378973	closed
0.355188	0.592675	0.33094	0.513889	0.00775424	0	0.00775424	chr24	4073848	4074348	7.3182	14641	ENSDARG00000084074	Distal	14641	ENSDART00000137816	0.4291	open		pdia2	-0.637861	0.900202	0.569195	0.486111	0.0188333	0.04475	-0.0259167	closed
0.355188	0.592675	0.33094	0.513889	0.00775424	0	0.00775424	chr24	4143038	4143538	10.4811	5626	klf6a	Exonic	5625	ENSDART00000134888	0.477	open		LOC100005356	-0.637841	0.772881	0.33094	0.486111	0	0.0154444	-0.0154444	closed
0.355188	0.592675	0.33094	0.513889	0.00775424	0	0.00775424	chr24	8571756	8572256	17.0378	159479	slc35b3	Distal	157524	ENSDART00000057810	0.4092	open		cd302	-0.637653	0.900202	0.539626	0.466435	0.190778	0.31225	-0.121472	closed
0.355188	0.592675	0.33094	0.513889	0.00775424	0	0.00775424	chr24	24223483	24223983	14.4243	47895	rps6ka3b	Intronic	47895	ENSDART00000146581	0.4711	open		brk1	-0.637498	0.9221	0.63688	0.474537	0.180195	0.29575	-0.115555	closed
0.355188	0.592675	0.33094	0.513889	0.00775424	0	0.00775424	chr25	14655669	14656169	15.2817	18258	nav2b	Distal	18258	ENSDART00000136621	0.2914	open		si.ch211.284o19.8	-0.637371	0.772881	0.334765	0.47338	0.0207778	0.0477501	-0.0269723	closed
0.355188	0.592675	0.33094	0.513889	0.00775424	0	0.00775424	chr25	16452056	16452556	4.95996	63847	ENSDARG00000097999	Distal	63847	ENSDART00000087786	0.3433	open		nedd4l	-0.637363	0.900202	0.54479	0.458719	0.714417	1.12669	-0.412277	closed
0.355188	0.592675	0.33094	0.513889	0.00775424	0	0.00775424	chr25	17424066	17424566	6.01626	800	elmo3	Intronic	800	ENSDART00000087533	0.4351	open		fam221a	-0.637265	0.923359	0.674164	0.479167	0.277417	0.446916	-0.169499	closed
0.355182	0.592675	0.0447813	0.592593	0.780574	0.604168	0.176406	chr19	7428860	7429360	639.55	4762	sf3b4	Intronic	4762	ENSDART00000136239	0.2635	open		brd3b	-0.637144	0.832373	0.404011	0.545525	0.304556	0.489083	-0.184527	closed
0.355053	0.886765	0.717735	0.486883	0.148609	0.110129	0.0384805	chr05	22082595	22083095	19.4059	72	zc4h2	Promoter	37	ENSDART00000151575	0.3772	open		her9	-0.637103	0.897955	0.510869	0.45679	1.43275	2.24364	-0.810889	closed
0.355019	0.806827	0.569195	0.513889	0.0746106	0.0522755	0.022335	chr20	28246394	28246894	14.6727	1479	dll4	Intronic	1056	ENSDART00000141992	0.3713	open		ENSDARG00000085040	-0.637101	0.897038	0.507136	0.530864	0.156889	0.259416	-0.102527	closed
0.354837	1	1	0.500386	0.0217781	0.0109728	0.0108053	chr05	41996873	41997373	4.47341	233	pigl	Promoter	233	ENSDART00000180644	0.4092	open		dpydb	-0.636871	0.870084	0.465101	0.533951	0.177945	0.292111	-0.114166	closed
0.354804	0.753899	0.464248	0.543981	1.14338	0.888041	0.255341	chr11	497514	498014	102.23	89	cnbpb	Promoter	83	ENSDART00000156610	0.5848	open		sgca	-0.636665	0.841368	0.418349	0.458333	0.218639	0.355334	-0.136695	closed
0.35479	0.806827	0.591469	0.513117	0.0530347	0.0354162	0.0176185	chr13	42408428	42408928	22.8892	1794	cpeb3	Intronic	1794	ENSDART00000172825	0.3812	open		ENSDARG00000084639	-0.636657	1	1	0.499614	0.031361	0.0641666	-0.0328056	closed
0.354628	0.841729	0.63638	0.51466	0.124982	0.0916909	0.0332907	chr05	65245479	65245979	27.7128	4744	mir455	Intronic	4744	ENSDART00000115200	0.4132	open		ENSDARG00000114260	-0.636619	1	0.966057	0.498457	0.0392777	0.0764722	-0.0371945	closed
0.354625	0.806827	0.591469	0.486883	0.0631819	0.0433593	0.0198226	chr06	28968363	28968863	10.6399	6952	tomm70a	Distal	3407	ENSDART00000159143	0.3792	open		gfpt2	-0.636564	0.923331	0.67247	0.481481	0.0914722	0.157611	-0.0661387	closed
0.354345	0.592675	0.269693	0.568673	1.09146	0.847718	0.243743	chr15	23206871	23207371	133.09	537	ccdc153	Promoter	537	ENSDART00000149687	0.4271	open		npy1r	-0.636544	1	0.962521	0.498071	0.0175	0.0426111	-0.0251111	closed
0.354256	0.806827	0.591469	0.513117	0.106621	0.0773591	0.0292623	chr06	23608572	23609072	6.44006	10605	aanat1	Distal	10605	ENSDART00000157679	0.3253	open		aldh1l2	-0.636191	0.772881	0.250066	0.459105	0.0716111	0.126694	-0.0550833	closed
0.35404	1	0.988683	0.500772	0.17893	0.133948	0.0449815	chr19	42114888	42115388	55.9382	27242	LOC101887046	Intronic	27242	ENSDART00000176750	0.4451	open		nrxn3b	-0.636009	0.923331	0.668874	0.47338	0.296917	0.476805	-0.179889	closed
0.354031	1	1	0.500386	0.0393639	0.0247535	0.0146104	chr14	43558848	43559348	11.6747	4607	adra1bb	Intronic	4607	ENSDART00000140338	0.4371	open		ENSDARG00000092740	-0.635986	0.772881	0.33094	0.486111	0	0.0153889	-0.0153889	closed
0.353882	0.592675	0.334765	0.52662	0.119665	0.0875924	0.0320723	chr02	27582005	27582505	12.9182	6451	urod	Intronic	6451	ENSDART00000113087	0.3393	open		ENSDARG00000094172	-0.635822	0.974923	0.810419	0.487654	0.128861	0.215611	-0.0867501	closed
0.353828	1	0.981255	0.501157	0.232673	0.176026	0.0566467	chr12	34629995	34630495	61.4237	78478	ENSDARG00000096781	Intronic	49256	ENSDART00000133022	0.4571	open		ENSDARG00000117795	-0.635811	1	0.910517	0.494985	0.207611	0.337972	-0.130361	closed
0.353729	0.868778	0.685254	0.51466	0.389619	0.29886	0.0907592	chr02	21817620	21818120	43.887	2826	chd7	Intronic	1550	ENSDART00000053933	0.4671	open		si.dkey.29d8.3	-0.63581	0.923331	0.645058	0.481481	0.0695279	0.123417	-0.0538889	closed
0.353594	0.937377	0.776239	0.511574	0.32008	0.244467	0.075613	chr13	35912597	35913097	49.7529	4571	mycla	Distal	4571	ENSDART00000182385	0.3573	open		ENSDARG00000097580	-0.635718	0.752281	0.110663	0.397377	0.200028	0.326166	-0.126139	closed
0.353354	1	0.988683	0.500772	0.0949105	0.068258	0.0266525	chr15	24722272	24722772	3.54406	15076	crk	Intronic	15076	ENSDART00000126897	0.4172	open		znf1035	-0.635662	0.928823	0.68579	0.479938	0.223083	0.361972	-0.138889	closed
0.353251	0.806827	0.591469	0.513117	0.0744852	0.0522755	0.0222097	chr21	2344877	2345377	12.9182	3189	zgc:193790	Intronic	3189	ENSDART00000134009	0.3872	open		unc80	-0.635624	0.748532	0.0883341	0.405864	0.218334	0.354583	-0.13625	closed
0.35323	1	1	0.500386	0.0529473	0.0354162	0.0175311	chr10	26620735	26621235	6.425	13486	ENSDARG00000094386	Exonic	8663	ENSDART00000164366	0.3214	open		st6galnac6	-0.635516	0.900202	0.569195	0.486111	0.0366111	0.07225	-0.0356388	closed
0.35323	1	1	0.500386	0.0529473	0.0354162	0.0175311	chr14	46216130	46216630	7.34246	322	mgst2	Promoter	322	ENSDART00000187554	0.3553	open		mir148	-0.635472	1	1	0.499614	0.0585001	0.10625	-0.0477501	closed
0.35323	1	1	0.500386	0.0529473	0.0354162	0.0175311	chr22	7672135	7672635	11.6747	2760	ENSDARG00000116984	Distal	2760	ENSDART00000194117	0.4371	open		heyl	-0.635445	0.931323	0.702289	0.484568	0.105083	0.178611	-0.0735276	closed
0.353164	0.870538	0.687398	0.520448	0.493665	0.380441	0.113223	chr16	27022211	27022711	145.174	126740	tmem245	Intronic	47861	ENSDART00000003493	0.4271	open		dhx58	-0.63543	0.772881	0.190213	0.441358	0.13425	0.223917	-0.0896664	closed
0.353068	1	1	0.5	0.0811811	0.0575281	0.0236531	chr15	29573089	29573589	7.34246	13407	samsn1a	Intronic	71	ENSDART00000032498	0.3772	open		msi2a	-0.635329	0.742028	0.083682	0.388117	0.380084	0.60575	-0.225666	closed
0.352998	0.806827	0.569195	0.513889	0.106504	0.0773591	0.0291452	chr13	46960199	46960699	11.2402	18518	fbxo5	Distal	15841	ENSDART00000172761	0.3513	open		ENSDARG00000101511	-0.635291	0.900673	0.591469	0.513117	0.0577778	0.105111	-0.0473337	closed
0.35288	0.806827	0.518137	0.527006	0.175593	0.131465	0.0441275	chr06	37512318	37512818	18.2541	564	jade3	Intronic	564	ENSDART00000159230	0.475	open		dhrs11b	-0.635201	0.900202	0.569195	0.486111	0.0351944	0.0700278	-0.0348334	closed
0.35285	0.806827	0.573845	0.527006	0.539024	0.416049	0.122976	chr13	50466555	50467055	137.515	2866	ccnj	Distal	2866	ENSDART00000172147	0.4152	open		htr1fa	-0.634913	1	0.942408	0.496914	0.0268889	0.057111	-0.0302221	closed
0.352793	0.85801	0.673276	0.513117	0.104805	0.0760431	0.0287616	chr15	8723451	8723951	49.8504	8050	ENSDARG00000115784	Intronic	8050	ENSDART00000133985	0.4251	open		zgc.77650	-0.634649	1	0.882755	0.493056	0.128667	0.215111	-0.0864448	closed
0.352736	0.806827	0.569195	0.513889	0.077983	0.0550432	0.0229398	chr05	19254942	19255442	20.0761	6198	atp8b5a	Distal	6198	ENSDART00000151716	0.3473	open		smg9	-0.634468	0.9221	0.63638	0.48534	0.0332223	0.0669166	-0.0336943	closed
0.352656	0.85801	0.673276	0.513117	0.180686	0.135479	0.0452072	chr23	6753340	6753840	6.425	761	zgc:158254	Exonic	761	ENSDART00000152772	0.475	open		ENSDARG00000051896	-0.634318	0.856549	0.445032	0.471065	0.0578889	0.105194	-0.0473054	closed
0.352615	0.983369	0.824182	0.51196	0.468193	0.360648	0.107545	chr18	10682123	10682623	99.5832	7398	lepa	Distal	7398	ENSDART00000166780	0.4172	open		obsl1a	-0.634126	0.772881	0.33094	0.486111	0	0.0153333	-0.0153333	closed
0.352465	1	0.962521	0.501929	0.179602	0.134651	0.0449508	chr15	2962341	2962841	25.034	10776	zgc:153184	Intronic	8147	ENSDART00000081325	0.4331	open		ENSDARG00000092963	-0.634026	0.772881	0.188148	0.459877	0.0244166	0.0532222	-0.0288056	closed
0.352463	0.806827	0.591469	0.513117	0.0425747	0.0273256	0.0152492	chr05	31761549	31762049	27.8714	11409	fam102ab	Intronic	10759	ENSDART00000154365	0.4351	open		tlx3b	-0.633672	0.900202	0.569195	0.486111	0.0331666	0.066778	-0.0336114	closed
0.352431	0.714728	0.431232	0.526235	0.169507	0.126748	0.0427589	chr08	11687532	11688032	11.2225	527	atp2a2a	Intronic	195	ENSDART00000136202	0.4032	open		cita	-0.63358	0.752281	0.108592	0.405093	0.138361	0.229972	-0.0916107	closed
0.352361	0.806827	0.584999	0.526235	0.506015	0.390343	0.115672	chr10	4717752	4718252	317.987	88320	ENSDARG00000099005	Distal	88320	ENSDART00000111203	0.497	open		lman2	-0.633404	0.772881	0.309427	0.543981	0.211389	0.343222	-0.131834	closed
0.352314	0.592675	0.303439	0.540895	0.175528	0.131477	0.044051	chr15	17100345	17100845	35.2026	182	relb	Promoter	101	ENSDART00000017128	0.4651	open		e4f1	-0.633376	1	0.87091	0.491512	0.222639	0.360666	-0.138027	closed
0.352303	1	1	0.500386	0.0601635	0.0411095	0.019054	chr20	34320249	34320749	24.1963	135	ivns1abpa	Promoter	135	ENSDART00000111509	0.4192	open		creb3l3l	-0.633345	0.886296	0.490231	0.462963	0.303444	0.486	-0.182555	closed
0.352265	0.592675	0.305827	0.554784	0.828583	0.643055	0.185528	chr10	273532	274032	53.2402	21356	lrrc32	Distal	21356	ENSDART00000029364	0.499	open		ENSDARG00000094271	-0.633219	1	1	0.499614	0.0212221	0.0482221	-0.027	closed
0.352078	0.85801	0.673276	0.513117	0.222531	0.168328	0.0542032	chr22	29648584	29649084	31.6763	19	bbip1	Promoter	19	ENSDART00000153120	0.4291	open		gga3a	-0.633018	0.70756	0.0301522	0.396991	0.1685	0.276611	-0.108111	closed
0.351797	0.85801	0.673276	0.513117	0.087118	0.0622554	0.0248626	chr14	30982109	30982609	2.24519	651	rap2c	Exonic	651	ENSDART00000173524	0.485	open		iglon5	-0.633014	0.82586	0.392922	0.446759	0.330084	0.527194	-0.19711	closed
0.351622	0.850046	0.654723	0.513889	0.200147	0.150848	0.0492995	chr10	11322911	11323411	21.9627	26	inip	Promoter	26	ENSDART00000170781	0.3633	open		otog	-0.632878	0.97343	0.806441	0.510031	0.0843611	0.146111	-0.0617499	closed
0.35146	0.592675	0.188148	0.540123	0.337729	0.258703	0.0790262	chr23	924105	924605	52.0128	11537	rhoac	Distal	11537	ENSDART00000157464	0.3473	open		abhd17c	-0.632871	0.820401	0.384412	0.455247	0.152667	0.252028	-0.0993612	closed
0.35145	0.868778	0.685254	0.51466	0.177215	0.132895	0.0443202	chr22	5822311	5822811	20.7646	413	cers5	Promoter	413	ENSDART00000102850	0.3613	open		ENSDARG00000105338	-0.632674	0.900202	0.569195	0.486111	0.0264722	0.0563333	-0.0298611	closed
0.35107	1	0.841712	0.488812	1.0007	0.778551	0.222149	chr21	45363640	45364140	80.9257	65	ppp2cab	Promoter	18	ENSDART00000129062	0.4711	open		ENSDARG00000096187	-0.632545	0.900202	0.547331	0.48534	0.00977779	0.0304445	-0.0206667	closed
0.35106	0.806827	0.591469	0.513117	0.0898597	0.0644509	0.0254088	chr08	28724456	28724956	5.75798	13	ccser1	Promoter	13	ENSDART00000113502	0.4531	open		rpl29	-0.632476	0.740144	0.082786	0.431327	0.173251	0.283861	-0.110611	closed
0.350999	0.85801	0.67247	0.518519	0.451723	0.348171	0.103553	chr10	4781963	4782463	110.114	24109	ENSDARG00000099005	Distal	24109	ENSDART00000111203	0.3932	open		stx11b.2	-0.632463	0.888813	0.494176	0.471451	0.231417	0.374028	-0.142611	closed
0.350994	0.85801	0.673276	0.513117	0.117064	0.0857847	0.0312796	chr24	7336521	7337021	35.0122	359	kmt2ca	Exonic	35	ENSDART00000101673	0.3972	open		fut9d	-0.632438	0.9221	0.63638	0.48534	0.101472	0.172583	-0.071111	closed
0.350947	0.920582	0.757032	0.515432	0.748413	0.580809	0.167603	chr07	24888578	24889078	145.828	81	mark2b	Promoter	81	ENSDART00000191022	0.525	open		rgs7bpa	-0.632419	1	1	0.499614	0.0237222	0.0520555	-0.0283333	closed
0.35086	0.629957	0.359805	0.559414	1.38672	1.08135	0.305366	chr09	32158660	32159160	305.025	621	ankrd44	Promoter	621	ENSDART00000140992	0.4212	open		ENSDARG00000117241	-0.632402	0.752281	0.09375	0.433642	0.0771944	0.134944	-0.0577498	closed
0.350855	0.886765	0.717735	0.513117	0.224918	0.170366	0.0545521	chr20	41801527	41802027	26.595	135	mcm9	Promoter	135	ENSDART00000002459	0.3214	open		ly97.3	-0.632267	0.772881	0.33094	0.486111	0	0.0152778	-0.0152778	closed
0.350725	0.806827	0.591469	0.486883	0.0390598	0.0246356	0.0144242	chr22	158291	158791	19.4059	2913	si:ch1073-335m2.2	Exonic	2460	ENSDART00000136827	0.511	open		mdga1	-0.63187	1	0.909151	0.494213	0.138361	0.229666	-0.0913053	closed
0.350546	0.707192	0.423822	0.542052	0.700467	0.543375	0.157092	chr21	45685379	45685879	47.4737	127	sec24a	Promoter	127	ENSDART00000080201	0.5788	open		casp23	-0.631795	0.832651	0.405845	0.46142	0.268556	0.431389	-0.162833	closed
0.350545	0.967232	0.808112	0.489198	0.499907	0.386079	0.113828	chr23	43613144	43613644	83.9623	3798	LOC103909724	Distal	3798	ENSDART00000138143	0.499	open		map7d1b	-0.631686	0.772881	0.241082	0.429784	0.383194	0.608972	-0.225778	closed
0.350467	0.806827	0.591469	0.513117	0.0424775	0.0273256	0.0151519	chr02	41512137	41512637	10.1389	5952	otomp	Intronic	5952	ENSDART00000156282	0.3832	open		si.ch211.261p9.4	-0.631602	0.900202	0.549097	0.467207	0.405917	0.644139	-0.238222	closed
0.350243	1	1	0.5	0.0857372	0.0612693	0.0244679	chr24	31526838	31527338	21.0524	67372	cnbd1	Exonic	67372	ENSDART00000180657	0.4212	open		mgst1.2	-0.631505	0.928823	0.685254	0.48534	0.134889	0.224222	-0.0893333	closed
0.35009	0.592675	0.253829	0.554398	0.757034	0.587935	0.1691	chr19	28726776	28727276	156.055	53354	ENSDARG00000096312	Intronic	53339	ENSDART00000112457	0.4471	open		ENSDARG00000102927	-0.631336	0.772881	0.33094	0.486111	0	0.01525	-0.01525	closed
0.349851	1	0.923976	0.50463	0.471456	0.363954	0.107503	chr05	41204536	41205036	146.686	5327	ENSDARG00000093616	Intronic	5324	ENSDART00000156247	0.4092	open		fkbp15a	-0.631174	0.849307	0.431232	0.473765	0.0336667	0.067389	-0.0337223	closed
0.349759	1	0.91987	0.505401	0.901426	0.701382	0.200043	chr20	22192953	22193453	120.259	12	tmem165	Promoter	12	ENSDART00000134255	0.4291	open		LOC103910279	-0.631012	0.923331	0.644229	0.478395	0.0866946	0.1495	-0.0628054	closed
0.349723	1	0.899777	0.493827	0.52411	0.405308	0.118802	chr02	23390545	23391045	74.9869	470	ivns1abpb	Exonic	15	ENSDART00000146567	0.4251	open		mier3a	-0.630912	0.756871	0.166002	0.418981	0.407111	0.645667	-0.238556	closed
0.349608	1	0.981255	0.501157	0.280982	0.214536	0.0664458	chr08	53169209	53169709	57.9191	13	rbsn	Promoter	13	ENSDART00000140748	0.3972	open		adcy5	-0.630895	0.95571	0.770705	0.517747	0.402111	0.637916	-0.235805	closed
0.349487	0.850046	0.654723	0.513889	0.177502	0.133339	0.0441633	chr02	15176328	15176828	69.9186	3310	ENSDARG00000112456	Intronic	3310	ENSDART00000171848	0.487	open		LOC103909737	-0.630713	0.900202	0.520798	0.463735	0.187472	0.3055	-0.118028	closed
0.349364	0.592675	0.326867	0.542438	0.444556	0.342972	0.101585	chr05	20876963	20877463	91.004	2313	pik3ip1	Intronic	2313	ENSDART00000136900	0.4232	open		ENSDARG00000110751	-0.630648	1	1	0.499614	0.00819443	0.0279166	-0.0197221	closed
0.349106	1	0.981255	0.501157	0.188447	0.141974	0.0464732	chr25	21280335	21280835	26.0667	0	tmem60	Promoter	0	ENSDART00000057441	0.4172	open		aqp11	-0.630262	0.752281	0.111954	0.396605	0.914194	1.43025	-0.516056	closed
0.349007	0.774819	0.482804	0.47338	0.211635	0.160191	0.0514439	chr01	54103743	54104243	29.699	3327	rfx1b	Intronic	3004	ENSDART00000144983	0.3792	open		cdk11b	-0.630119	0.772881	0.250066	0.459105	0.0849168	0.146639	-0.061722	closed
0.348989	0.85801	0.668156	0.524691	0.958181	0.746333	0.211849	chr09	17286149	17286649	228.795	68	mycbp2	Promoter	68	ENSDART00000051546	0.4631	open		zgc.153916	-0.63011	0.752281	0.126264	0.40162	0.419611	0.664639	-0.245027	closed
0.348974	0.850046	0.654723	0.513889	0.121929	0.089763	0.0321656	chr17	6452266	6452766	26.1341	4	LOC571912	Promoter	4	ENSDART00000138056	0.3433	open		ugt1ab	-0.63006	0.772881	0.326867	0.457562	0.0906111	0.155444	-0.0648332	closed
0.348955	0.850046	0.653583	0.525463	0.843705	0.656469	0.187236	chr19	1363462	1363962	60.2619	46	zgc:63863	Promoter	46	ENSDART00000132627	0.4072	open		hs3st3b1a	-0.629988	1	0.922084	0.494985	0.0721111	0.126805	-0.0546944	closed
0.34894	0.592675	0.334765	0.52662	0.12557	0.0926248	0.0329451	chr01	22835682	22836182	18.9703	1107	ldb2b	Promoter	1107	ENSDART00000112263	0.487	open		ppp1r12a	-0.629983	0.752281	0.137972	0.39892	1.06122	1.6575	-0.596278	closed
0.34894	0.905464	0.739277	0.51466	0.299739	0.229375	0.0703635	chr02	36827937	36828437	117.803	55	nrd1a	Promoter	55	ENSDART00000183830	0.4032	open		slc48a1b	-0.629771	1	0.966057	0.498457	0.069972	0.123472	-0.0535003	closed
0.348929	0.715679	0.432248	0.53858	0.553578	0.428684	0.124894	chr17	25196859	25197359	158.273	70	arhgef10	Promoter	70	ENSDART00000012447	0.3653	open		ENSDARG00000092042	-0.629697	0.876055	0.475425	0.533179	0.315611	0.503527	-0.187916	closed
0.348914	0.592675	0.322232	0.539352	0.211814	0.160344	0.0514703	chr02	16695800	16696300	41.0053	1	ppp1r7	Promoter	1	ENSDART00000144348	0.3653	open		sh2b2	-0.629693	1	0.873252	0.507716	0.118361	0.198333	-0.0799723	closed
0.348849	0.806827	0.591469	0.486883	0.0529473	0.0356084	0.0173389	chr22	1420944	1421444	23.8596	17	zgc:101130	Promoter	17	ENSDART00000134677	0.3633	open		blcap	-0.629679	1	0.91987	0.494599	0.364305	0.578861	-0.214556	closed
0.348739	1	0.873252	0.492284	0.520289	0.402603	0.117686	chr17	19498862	19499362	113.708	44	slc22a15	Promoter	44	ENSDART00000145005	0.4551	open		enkur	-0.629595	0.832373	0.404239	0.472222	0.10925	0.184222	-0.074972	closed
0.348591	1	0.943807	0.502701	0.152171	0.113545	0.0386258	chr25	20610139	20610639	26.595	6492	ENSDARG00000109196	Intronic	6492	ENSDART00000139591	0.4032	open		ENSDARG00000113475	-0.629473	0.772881	0.33094	0.486111	0	0.0151944	-0.0151944	closed
0.348551	1	1	0.500386	0.0280066	0.0160338	0.0119729	chr14	47913781	47914281	8.32833	119041	rapgef2	Intronic	26326	ENSDART00000167076	0.4491	open		lypc	-0.629435	1	1	0.499614	0.0124445	0.0344444	-0.0219999	closed
0.348252	1	0.94801	0.503472	0.508109	0.393181	0.114929	chr01	44390170	44390670	115.969	49	timm10	Promoter	49	ENSDART00000163531	0.4391	open		plk2b	-0.629384	0.748532	0.0886626	0.384645	2.196	3.4122	-1.21619	closed
0.348195	0.877974	0.701426	0.513889	0.27699	0.211637	0.0653524	chr05	13319518	13320018	33.7046	4041	sdf2l1	Intronic	4041	ENSDART00000156149	0.3713	open		ptdss1b	-0.629379	0.81297	0.378564	0.45679	0.15375	0.253027	-0.0992774	closed
0.348126	0.804774	0.505238	0.537037	0.795165	0.618729	0.176436	chr16	26737496	26737996	119.45	657	fsbp	Promoter	657	ENSDART00000113197	0.4411	open		ednrbb	-0.629369	1	0.962521	0.498071	0.0302778	0.0620277	-0.0317499	closed
0.348095	0.850046	0.654723	0.513889	0.354185	0.2723	0.0818849	chr09	8436586	8437086	70.0368	17223	irs2b	Intronic	17223	ENSDART00000138044	0.485	open		zc4h2	-0.629265	0.892285	0.500367	0.464506	0.354056	0.562834	-0.208778	closed
0.34801	0.985759	0.826385	0.511574	0.639264	0.496295	0.142969	chr24	27256102	27256602	108.054	320	zmynd11	Exonic	6	ENSDART00000132326	0.4271	open		zgc.163022	-0.62913	0.990871	0.838187	0.510802	0.0815278	0.141278	-0.0597499	closed
0.347951	0.602046	0.340683	0.553627	0.959057	0.747577	0.21148	chr23	40919336	40919836	127.629	11002	ENSDARG00000115013	Intronic	11002	ENSDART00000164906	0.4311	open		cbx5	-0.6291	0.828617	0.394608	0.444444	0.750111	1.1753	-0.425194	closed
0.34785	0.886765	0.717735	0.513117	0.307417	0.235603	0.0718141	chr22	31033278	31033778	34.4096	5562	rpl32	Distal	5562	ENSDART00000152971	0.3034	open		rab10	-0.628921	0.752281	0.107743	0.390432	0.890695	1.39256	-0.501861	closed
0.347835	0.806827	0.558649	0.532022	0.599526	0.465134	0.134392	chr07	52887329	52887829	191.372	121	tp53bp1	Promoter	121	ENSDART00000130342	0.4291	open		ENSDARG00000092847	-0.628839	0.900202	0.547331	0.48534	0.0103056	0.0311112	-0.0208057	closed
0.347832	1	1	0.500386	0.0601635	0.0413233	0.0188402	chr03	21059908	21060408	11.2225	2619	tlcd3ba	Intronic	1772	ENSDART00000120825	0.4691	open		zgc.162183	-0.628676	0.928823	0.685646	0.482253	0.169056	0.276555	-0.1075	closed
0.347832	1	1	0.500386	0.0601635	0.0413233	0.0188402	chr04	25474195	25474695	14.4257	10958	pfkfb3	Exonic	3680	ENSDART00000109618	0.3992	open		si.cabz01021430.2	-0.628641	0.923331	0.645058	0.481481	0.0454167	0.0853889	-0.0399721	closed
0.347832	1	1	0.500386	0.0601635	0.0413233	0.0188402	chr22	35543739	35544239	7.83128	58	ENSDARG00000117410	Promoter	58	ENSDART00000018939	0.3413	open		tspan4b	-0.628595	0.9221	0.636356	0.471451	0.662166	1.03892	-0.37675	closed
0.347789	0.592675	0.296806	0.549769	0.482414	0.373125	0.109289	chr09	22677214	22677714	112.914	38	itgb5	Promoter	38	ENSDART00000109926	0.4691	open		tacc3	-0.628382	0.752281	0.143069	0.404707	0.968001	1.51153	-0.543526	closed
0.347466	1	0.966057	0.501543	0.103181	0.0751512	0.02803	chr01	54765817	54766317	25.7656	804	si:ch211-197k17.3	Promoter	804	ENSDART00000152241	0.3952	open		ENSDARG00000097296	-0.628297	1	1	0.499614	0.00744441	0.0266665	-0.0192221	closed
0.347375	0.816649	0.602708	0.523534	0.435931	0.336703	0.0992277	chr15	18115398	18115898	93.6691	23	arcn1b	Promoter	23	ENSDART00000138794	0.4251	open		xrcc1	-0.628279	0.923331	0.644229	0.478395	0.10375	0.175528	-0.0717774	closed
0.347261	0.850046	0.654723	0.513889	0.154001	0.115114	0.038887	chr06	21993325	21993825	27.7287	754	thumpd3	Exonic	37	ENSDART00000170724	0.3154	open		ENSDARG00000101064	-0.62825	0.900673	0.577787	0.463735	0.483806	0.762971	-0.279165	closed
0.347102	0.806827	0.591469	0.486883	0.0702287	0.0492712	0.0209576	chr14	609477	609977	5.75798	12194	LOC101883245	Intronic	12194	ENSDART00000097882	0.3473	open		olfm3a	-0.62816	0.923331	0.673276	0.486883	0.0261389	0.0555555	-0.0294165	closed
0.347093	0.899699	0.731577	0.513889	0.263196	0.200976	0.0622199	chr15	44093059	44093559	74.3167	22	zgc:112998	Promoter	22	ENSDART00000131460	0.3653	open		ENSDARG00000096752	-0.627832	0.772881	0.213052	0.429012	0.771612	1.20747	-0.43586	closed
0.346879	0.592675	0.180034	0.565586	0.656822	0.510511	0.14631	chr07	19077164	19077664	81.5957	8874	ndufs2	Exonic	8874	ENSDART00000168294	0.5569	open		ENSDARG00000098087	-0.627604	0.772881	0.33094	0.486111	0	0.0151388	-0.0151388	closed
0.346698	1	0.940335	0.50463	0.824676	0.642577	0.1821	chr20	55032169	55032669	129.315	33821	ENSDARG00000096690	Distal	33821	ENSDART00000186154	0.4112	open		prickle2b	-0.627372	0.772881	0.190518	0.414352	0.312694	0.498166	-0.185472	closed
0.346577	1	1	0.500386	0.040778	0.0261378	0.0146402	chr25	29422997	29423497	5.04374	7864	ugt5a1	Distal	7864	ENSDART00000100324	0.4072	open		ENSDARG00000096418	-0.627361	1	1	0.499614	0.0498334	0.092111	-0.0422776	closed
0.346432	1	0.955188	0.502701	0.21554	0.163598	0.0519418	chr16	25608228	25608728	52.6262	24	zgc:110410	Promoter	24	ENSDART00000112381	0.4491	open		zc3h7ba	-0.627191	0.752281	0.12035	0.428241	0.115611	0.193694	-0.0780832	closed
0.346354	0.806827	0.591469	0.513117	0.0683401	0.0478256	0.0205145	chr23	30696858	30697358	12.1513	1578	ENSDARG00000092307	Intronic	1567	ENSDART00000080173	0.3373	open		ENSDARG00000096657	-0.626991	0.900202	0.569195	0.486111	0.00855556	0.0283333	-0.0197777	closed
0.34633	0.806827	0.556461	0.529707	0.628361	0.48833	0.140032	chr04	18606342	18606842	115.969	18	si:ch211-239e6.4	Promoter	18	ENSDART00000004431	0.4351	open		c2cd3	-0.626939	0.832373	0.404874	0.459105	0.143139	0.236167	-0.0930274	closed
0.346307	0.760572	0.470023	0.527392	0.204248	0.154733	0.0495155	chr15	32885764	32886264	51.7351	64621	dclk1b	Exonic	18593	ENSDART00000192039	0.3333	open		slc36a4	-0.626684	1	0.933968	0.494985	0.142306	0.234833	-0.0925274	closed
0.346255	0.831889	0.619769	0.526235	1.07908	0.8429	0.236177	chr25	6035296	6035796	95.8785	13792	snx1a	Intronic	13792	ENSDART00000190618	0.4351	open		clic3.1	-0.626674	0.772881	0.33094	0.486111	0	0.0151111	-0.0151111	closed
0.346225	0.592675	0.196205	0.553627	0.374832	0.288931	0.085901	chr23	24611459	24611959	67.9908	54	ENSDARG00000096982	Promoter	37	ENSDART00000152931	0.4192	open		col8a2	-0.626453	1	0.935635	0.505787	0.443167	0.69925	-0.256083	closed
0.346202	0.806827	0.548602	0.531636	0.614837	0.477736	0.1371	chr19	12583256	12583756	68.5153	49756	ENSDARG00000112380	Intronic	70	ENSDART00000158807	0.5709	open		rdh12l	-0.62641	0.81297	0.37799	0.459105	0.303583	0.483751	-0.180167	closed
0.346012	0.592675	0.334765	0.52662	0.13145	0.0974955	0.0339543	chr02	10490784	10491284	29.2382	40249	scinlb	Exonic	40249	ENSDART00000131614	0.3952	open		prlrb	-0.626409	0.900202	0.569195	0.486111	0.0217778	0.0487221	-0.0269443	closed
0.345927	0.850046	0.654723	0.513889	0.344336	0.265002	0.0793338	chr14	31216615	31217115	36.33	65716	gpc4	Intronic	65716	ENSDART00000150139	0.479	open		uqcc1	-0.626395	0.772881	0.334296	0.436728	0.449862	0.709555	-0.259694	closed
0.345925	0.603323	0.341767	0.537809	0.321758	0.247239	0.0745199	chr11	34521130	34521630	41.0238	868	pik3ca	Promoter	37	ENSDART00000149068	0.4431	open		nphp1	-0.626387	0.934554	0.712283	0.483796	0.122889	0.204805	-0.0819166	closed
0.34592	0.711786	0.427101	0.540895	0.480962	0.372502	0.10846	chr03	36671305	36671805	110.57	29	nde1	Promoter	29	ENSDART00000190219	0.3253	open		ENSDARG00000116630	-0.626127	0.921979	0.627142	0.470679	0.335306	0.532611	-0.197306	closed
0.345841	0.592675	0.334765	0.52662	0.099328	0.0722353	0.0270927	chr07	51705182	51705682	8.82884	4582	hdac8	Exonic	467	ENSDART00000158819	0.3693	open		ENSDARG00000110769	-0.626105	0.772881	0.320744	0.472608	0.0519168	0.0952223	-0.0433055	closed
0.345826	1	0.981479	0.498457	0.406535	0.313965	0.0925706	chr14	33485850	33486350	183.606	78	cul4b	Promoter	78	ENSDART00000166983	0.475	open		aldh6a1	-0.625729	0.7827	0.342249	0.441358	0.381222	0.603306	-0.222083	closed
0.345606	1	0.960996	0.502701	0.455289	0.352385	0.102904	chr18	38288652	38289152	167.633	24	lmo2	Promoter	24	ENSDART00000140601	0.487	open		stx11b.1	-0.625522	0.888813	0.494176	0.471451	0.205389	0.331944	-0.126556	closed
0.345527	0.806827	0.591469	0.486883	0.100218	0.0729578	0.0272606	chr24	18919123	18919623	4.95996	275	cpa6	Exonic	183	ENSDART00000188624	0.4232	open		ENSDARG00000101189	-0.625507	0.9221	0.63638	0.48534	0.019	0.0443888	-0.0253888	closed
0.345368	0.592675	0.145613	0.554784	0.369763	0.285129	0.0846336	chr19	34877159	34877659	27.7287	3842	ctnnal1	Distal	3842	ENSDART00000086165	0.4052	open		flvcr1	-0.625467	0.989913	0.836101	0.509259	0.206694	0.333945	-0.12725	closed
0.345325	0.851661	0.656027	0.528164	1.46946	1.15074	0.318716	chr24	25004429	25004929	225.042	67	zdhhc20b	Promoter	67	ENSDART00000116211	0.4591	open		ENSDARG00000100470	-0.625126	0.863999	0.455319	0.532407	0.0673334	0.118917	-0.0515831	closed
0.345206	0.730278	0.445112	0.525463	0.164573	0.12364	0.040933	chr03	34288842	34289342	31.6913	48876	tnrc6c1	Intronic	7268	ENSDART00000081072	0.4651	open		fshb	-0.625075	1	1	0.499614	0.0113056	0.0325001	-0.0211946	closed
0.345087	0.592675	0.145613	0.554784	0.369842	0.285253	0.0845895	chr17	25460552	25461052	73.0028	16478	clic4	Intronic	13040	ENSDART00000026551	0.497	open		zgc.110239	-0.624981	0.871571	0.470821	0.469907	0.115417	0.193055	-0.0776387	closed
0.344978	0.806827	0.590674	0.524306	0.300661	0.230809	0.0698525	chr07	6458035	6458535	74.5573	62	zgc:154164	Promoter	62	ENSDART00000172976	0.4251	open		snrnp35	-0.624695	0.900202	0.528061	0.463349	0.340945	0.54075	-0.199805	closed
0.344973	0.886765	0.717735	0.513117	0.215711	0.163926	0.0517845	chr05	42020101	42020601	59.7893	23461	pigl	Intronic	23461	ENSDART00000180644	0.4691	open		ENSDARG00000106572	-0.624576	0.863999	0.454181	0.453704	0.413583	0.652694	-0.239111	closed
0.344768	1	0.988683	0.500772	0.14421	0.107651	0.0365587	chr03	23581180	23581680	13.0974	6314	igf2bp1	Distal	6314	ENSDART00000134930	0.3613	open		sympk	-0.624423	0.934526	0.710976	0.511574	0.0553611	0.100389	-0.0450275	closed
0.344473	0.887204	0.718368	0.520833	1.07189	0.838314	0.233574	chr08	28453147	28453647	63.1657	658	peds1	Exonic	658	ENSDART00000133006	0.4731	open		ppp1r14aa	-0.624305	0.772881	0.275166	0.440586	0.287722	0.458556	-0.170833	closed
0.344254	1	1	0.500386	0.109598	0.0804355	0.0291628	chr07	33338666	33339166	35.2026	12615	anp32a	Intronic	9728	ENSDART00000162001	0.3593	open		hadhb	-0.624036	0.900673	0.585442	0.469136	0.24	0.384917	-0.144916	closed
0.344238	0.806827	0.591469	0.486883	0.154075	0.115472	0.038603	chr13	9587086	9587586	12.1513	21606	cpxm1a	Intronic	10983	ENSDART00000144993	0.3772	open		ENSDARG00000105809	-0.623754	0.900202	0.540999	0.470679	0.170972	0.278472	-0.1075	closed
0.34404	1	0.988683	0.500772	0.0894921	0.0646112	0.0248809	chr07	29153639	29154139	13.9033	870	tmppe	Exonic	870	ENSDART00000156103	0.509	open		iqsec3a	-0.62367	0.909652	0.60611	0.525463	0.124417	0.206722	-0.0823051	closed
0.343611	0.806827	0.591469	0.513117	0.0773162	0.0550432	0.022273	chr05	63007734	63008234	10.3894	19067	timm22	Intronic	19067	ENSDART00000194724	0.3234	open		dhrsx	-0.623443	0.911115	0.608667	0.471451	0.172944	0.281444	-0.1085	closed
0.343508	0.920582	0.757032	0.515432	0.490013	0.380305	0.109708	chr05	24603766	24604266	118.821	15071	si:dkey-90a24.1	Intronic	14257	ENSDART00000055171	0.3972	open		ENSDARG00000097130	-0.623425	0.959401	0.776994	0.484568	0.127111	0.210833	-0.0837219	closed
0.343454	0.592675	0.107659	0.597222	1.28807	1.00931	0.278761	chr24	79612	80112	59.8632	790	reck	Promoter	790	ENSDART00000169398	0.521	open		ENSDARG00000110757	-0.623403	1	0.979237	0.498457	0.110417	0.185111	-0.0746947	closed
0.343202	0.806827	0.591469	0.486883	0.0770376	0.0548472	0.0221905	chr11	45347162	45347662	11.5998	7505	si:ch73-100l22.3	Intronic	548	ENSDART00000135185	0.4371	open		si.dkey.196j8.2	-0.623326	0.900202	0.536995	0.46142	0.926362	1.442	-0.515638	closed
0.343189	0.592675	0.246321	0.569444	1.32935	1.04204	0.287309	chr21	25395004	25395504	78.5502	30	ppme1	Promoter	30	ENSDART00000110097	0.4112	open		LOC101886435	-0.623251	0.900202	0.520933	0.464892	0.21975	0.3535	-0.13375	closed
0.343134	1	1	0.500386	0.0421213	0.0273256	0.0147957	chr01	40273016	40273516	9.57107	9594	zgc:56493	Distal	3632	ENSDART00000111367	0.3992	open		m1ap	-0.623018	0.772881	0.268184	0.428241	0.508445	0.798055	-0.28961	closed
0.343134	1	1	0.500386	0.0421213	0.0273256	0.0147957	chr02	48325320	48325820	11.5998	26584	itm2cb	Intronic	22144	ENSDART00000141472	0.3234	open		bgnb	-0.623013	0.888813	0.494176	0.471451	0.0761666	0.132306	-0.0561391	closed
0.343134	1	1	0.500386	0.0421213	0.0273256	0.0147957	chr04	23740884	23741384	28.9295	18078	cpm	Exonic	13136	ENSDART00000122435	0.4471	open		slc39a13	-0.622836	0.900202	0.530264	0.469907	0.172722	0.280972	-0.10825	closed
0.343134	1	1	0.500386	0.0421213	0.0273256	0.0147957	chr07	71581914	71582414	9.58813	2900	mettl4	Intronic	2900	ENSDART00000166276	0.4172	open		ENSDARG00000117572	-0.622786	0.772881	0.196226	0.424383	0.207166	0.334	-0.126834	closed
0.343134	1	1	0.500386	0.0421213	0.0273256	0.0147957	chr12	6253529	6254029	47.4619	58579	ENSDARG00000096552	Intronic	39737	ENSDART00000194116	0.4431	open		ddr2a	-0.622784	0.900202	0.525731	0.467978	0.182056	0.295333	-0.113277	closed
0.343134	1	1	0.500386	0.0421213	0.0273256	0.0147957	chr15	28546452	28546952	25.7656	40787	ssh2a	Exonic	23083	ENSDART00000046004	0.3593	open		csnk1g2a	-0.622739	0.772881	0.307766	0.444444	0.181972	0.295194	-0.113222	closed
0.343134	1	1	0.500386	0.0421213	0.0273256	0.0147957	chr16	53541570	53542070	18.5389	534	ENSDARG00000109997	Promoter	534	ENSDART00000184177	0.3792	open		si.dkey.61f9.1	-0.622661	0.934801	0.716881	0.48534	0.0606946	0.108444	-0.0477497	closed
0.343134	1	1	0.500386	0.0421213	0.0273256	0.0147957	chr20	30257718	30258218	14.4132	112958	allc	Distal	111629	ENSDART00000148118	0.3413	open		prpf4	-0.622425	0.897038	0.509831	0.465278	0.234778	0.376416	-0.141639	closed
0.343134	1	1	0.500386	0.0421213	0.0273256	0.0147957	chr23	29857828	29858328	31.4052	8	tmem201	Promoter	8	ENSDART00000128703	0.3992	open		camk2g2	-0.622374	0.923331	0.65525	0.470679	0.480806	0.755139	-0.274333	closed
0.343061	1	0.942408	0.503086	0.204236	0.155134	0.0491018	chr05	47862337	47862837	67.9908	48	rasa1a	Promoter	48	ENSDART00000136283	0.4391	open		ENSDARG00000091977	-0.621804	0.961063	0.781722	0.486883	0.148695	0.243777	-0.0950829	closed
0.342898	0.836022	0.623702	0.531636	1.45572	1.14189	0.313825	chr03	60710987	60711487	93.2417	109	ubald2	Promoter	109	ENSDART00000141884	0.4691	open		tmtops2a	-0.621795	0.934526	0.710976	0.511574	0.042389	0.0801941	-0.0378051	closed
0.342867	0.592675	0.334765	0.52662	0.254754	0.194991	0.0597632	chr22	756261	756761	35.7228	19299	znf76	Distal	19264	ENSDART00000161301	0.4411	open		ENSDARG00000094774	-0.621704	0.792759	0.354282	0.553627	0.210917	0.3395	-0.128583	closed
0.342693	1	1	0.500386	0.0702287	0.049507	0.0207217	chr06	58459197	58459697	20.5619	18102	ENSDARG00000106003	Intronic	18102	ENSDART00000067190	0.3493	open		ENSDARG00000117585	-0.621669	0.752281	0.116392	0.427469	0.0164167	0.0402222	-0.0238055	closed
0.342693	1	1	0.500386	0.0702287	0.049507	0.0207217	chr21	35113184	35113684	58.5266	30718	adrb2b	Distal	30718	ENSDART00000136108	0.4271	open		ENSDARG00000112835	-0.621594	0.923331	0.654723	0.486111	0.105805	0.17775	-0.0719445	closed
0.342693	1	1	0.500386	0.0702287	0.049507	0.0207217	chr24	24041665	24042165	10.6399	3114	lyz	Exonic	3114	ENSDART00000135481	0.3772	open		si.dkey.56f14.7	-0.621567	0.900202	0.569195	0.486111	0.0482501	0.0891945	-0.0409445	closed
0.34269	1	0.958845	0.502315	0.270231	0.207223	0.0630081	chr24	16149226	16149726	40.0485	224	si:dkey-118j18.2	Exonic	37	ENSDART00000060576	0.3293	open		si.dkey.78l4.6	-0.621555	1	0.9753	0.501543	0.171889	0.279416	-0.107527	closed
0.342627	0.877974	0.700301	0.520833	0.658232	0.513212	0.14502	chr06	52350147	52350647	137.594	45	si:ch211-239j9.1	Promoter	45	ENSDART00000130453	0.4611	open		loxl5b	-0.621511	0.99005	0.836934	0.508488	0.160611	0.262056	-0.101445	closed
0.342453	0.899699	0.731577	0.513889	0.448781	0.348084	0.100697	chr18	299077	299577	148.638	72	LOC101885225	Promoter	72	ENSDART00000088342	0.521	open		cacybp	-0.621297	0.79273	0.354199	0.459877	0.180611	0.292777	-0.112167	closed
0.342448	0.850046	0.654723	0.513889	0.122606	0.0908304	0.0317759	chr06	58257953	58258453	48.2986	22732	ralgapb	Distal	22732	ENSDART00000180105	0.3353	open		ero1b	-0.621129	0.772881	0.306934	0.439429	0.347889	0.550027	-0.202138	closed
0.342433	0.730278	0.445112	0.525463	0.137567	0.102631	0.0349357	chr10	8672550	8673050	56.9988	19	si:dkey-27b3.2	Promoter	19	ENSDART00000053183	0.4251	open		tmem67	-0.621104	1	0.89025	0.492284	0.327	0.517889	-0.190889	closed
0.342347	0.877974	0.701426	0.513889	0.199586	0.151557	0.0480291	chr14	48102924	48103424	47.6291	32	etfdh	Promoter	32	ENSDART00000165390	0.4232	open		si.ch211.274f20.2	-0.62103	1	1	0.499614	0.0205001	0.0464722	-0.0259721	closed
0.342215	0.592675	0.334765	0.52662	0.132456	0.0986191	0.0338366	chr17	1632484	1632984	74.1577	439	srp14	Exonic	439	ENSDART00000191264	0.4232	open		gramd2aa	-0.621027	0.931323	0.697491	0.48071	0.175611	0.285028	-0.109417	closed
0.342058	0.806827	0.591469	0.486883	0.246111	0.188298	0.0578138	chr02	183851	184351	9.57107	49	zgc:113518	Promoter	49	ENSDART00000167126	0.4391	open		ENSDARG00000101121	-0.620988	0.923331	0.654723	0.513889	0.176556	0.286472	-0.109917	closed
0.341889	0.85801	0.673276	0.486883	0.158484	0.119184	0.0392997	chr03	32810400	32810900	36.2728	7956	mylpfa	Exonic	6623	ENSDART00000013079	0.4032	open		ENSDARG00000108358	-0.620693	0.772881	0.285952	0.54784	0.334833	0.529778	-0.194945	closed
0.341637	1	0.988683	0.500772	0.153045	0.114918	0.0381274	chr04	3419760	3420260	33.7046	14959	ENSDARG00000097907	Distal	14959	ENSDART00000139459	0.4451	open		tmem74b	-0.620652	1	0.922084	0.494985	0.24025	0.384333	-0.144084	closed
0.341478	0.801456	0.503028	0.537809	0.833605	0.652054	0.181551	chr12	49073820	49074320	190.196	26294	ENSDARG00000102972	Distal	26294	ENSDART00000173703	0.4631	open		pacc1	-0.620641	0.809473	0.370034	0.456019	0.304639	0.483333	-0.178694	closed
0.34147	0.74381	0.454435	0.540123	0.695742	0.543251	0.152491	chr08	12925065	12925565	53.2402	69	zgc:103670	Promoter	69	ENSDART00000076742	0.475	open		taf1a	-0.620625	0.79273	0.351925	0.442515	0.334778	0.529667	-0.194889	closed
0.341376	0.877974	0.702289	0.515432	0.187462	0.142108	0.0453536	chr19	20163517	20164017	56.9988	58	ccdc126	Promoter	58	ENSDART00000134792	0.3493	open		klf5l	-0.620595	0.900202	0.531923	0.459105	0.223639	0.358778	-0.135139	closed
0.341371	0.592675	0.242615	0.558642	0.580188	0.452084	0.128104	chr10	29816868	29817368	35.0122	436	h2ax1	Promoter	436	ENSDART00000137600	0.517	open		ENSDARG00000098305	-0.620526	0.900202	0.569195	0.486111	0.0326945	0.0651945	-0.0325	closed
0.341277	0.592675	0.278159	0.53858	0.259533	0.199009	0.0605243	chr03	22907424	22907924	99.5832	2332	hdac5	Intronic	2332	ENSDART00000075146	0.3912	open		ENSDARG00000067999	-0.620468	0.900202	0.569195	0.486111	0.0235001	0.0510554	-0.0275554	closed
0.341149	0.67595	0.396187	0.550926	1.27166	0.998011	0.273645	chr17	24108821	24109321	52.1859	58	ehbp1	Promoter	58	ENSDART00000190914	0.4132	open		tgm1l2	-0.620464	0.740144	0.082786	0.431327	0.106416	0.178528	-0.0721118	closed
0.340889	0.806827	0.567799	0.52392	0.286071	0.220023	0.066048	chr01	656601	657101	63.9301	157	appa	Promoter	157	ENSDART00000132385	0.3593	open		ENSDARG00000116800	-0.620381	0.937436	0.721942	0.48071	0.260556	0.415472	-0.154916	closed
0.340844	0.806827	0.568519	0.530093	0.768639	0.601057	0.167583	chr23	37694071	37694571	35.7858	44541	ENSDARG00000088187	Intronic	44541	ENSDART00000153455	0.4152	open		brinp2	-0.620264	0.81297	0.378065	0.448302	0.250694	0.400278	-0.149583	closed
0.340778	1	0.925383	0.504244	0.329486	0.254323	0.0751628	chr18	20444350	20444850	84.6213	14239	kif23	Exonic	303	ENSDART00000138476	0.3733	open		cdc34a	-0.620245	1	0.870578	0.491127	0.248222	0.396472	-0.14825	closed
0.340756	0.983369	0.824191	0.513889	1.39933	1.0991	0.300225	chr05	23596153	23596653	194.067	63	fam76b	Promoter	63	ENSDART00000177112	0.3972	open		ehbp1	-0.620057	0.900673	0.576838	0.537809	0.952167	1.47833	-0.526167	closed
0.340729	0.774819	0.482804	0.52662	0.146793	0.11007	0.0367223	chr06	39005511	39006011	12.7019	687	vdrb	Intronic	627	ENSDART00000182434	0.4232	open		ENSDARG00000101067	-0.62001	0.900202	0.569195	0.486111	0.00611108	0.0243055	-0.0181945	closed
0.340691	0.822187	0.607606	0.524691	0.445996	0.346344	0.0996522	chr12	15808199	15808699	38.667	118085	svild	Exonic	118003	ENSDART00000173380	0.4152	open		cep152	-0.619696	0.852195	0.435959	0.459877	0.140167	0.230278	-0.0901109	closed
0.340667	0.592675	0.0779738	0.612654	2.03602	1.60195	0.434066	chr08	20157380	20157880	307.669	17308	acsbg2	Intronic	167	ENSDART00000085219	0.4671	open		tulp1a	-0.619643	0.772881	0.230686	0.427469	0.133195	0.219555	-0.0863608	closed
0.340633	1	1	0.5	0.536494	0.417825	0.118669	chr09	47719733	47720233	26.0667	65778	tns1b	Distal	65778	ENSDART00000165719	0.477	open		ENSDARG00000112849	-0.61957	1	1	0.499614	0.00883334	0.0284722	-0.0196388	closed
0.340608	0.592675	0.334765	0.52662	0.11151	0.082219	0.029291	chr10	8455714	8456214	16.4462	18033	pptc7b	Intronic	18033	ENSDART00000034505	0.4012	open		zgc.174888	-0.619525	0.856549	0.444922	0.460648	0.312473	0.494973	-0.1825	closed
0.340521	0.930076	0.769129	0.51466	0.381246	0.295251	0.0859948	chr03	14101740	14102240	60.7807	1560	nfil3-6	Intronic	1560	ENSDART00000180403	0.4271	open		opn8b	-0.619465	1	0.962521	0.498071	0.0456667	0.0850553	-0.0393887	closed
0.34049	0.592675	0.124017	0.566358	0.363094	0.280922	0.0821718	chr15	45397656	45398156	48.309	41270	ENSDARG00000114719	Distal	41270	ENSDART00000074900	0.519	open		ENSDARG00000107053	-0.619424	0.897038	0.509695	0.529707	0.241834	0.386416	-0.144582	closed
0.340343	0.877974	0.70013	0.478781	0.974728	0.764055	0.210673	chr13	25769424	25769924	158.273	4508	pdlim1	Exonic	2463	ENSDART00000172046	0.4092	open		ENSDARG00000109442	-0.619416	1	0.988683	0.499228	0.0312222	0.0628611	-0.0316389	closed
0.340256	0.806827	0.591469	0.486883	0.185713	0.140859	0.0448542	chr10	1697555	1698055	3.94049	730	srsf9	Promoter	730	ENSDART00000139724	0.4411	open		aanat1	-0.619331	0.923331	0.644533	0.47608	0.246028	0.392833	-0.146805	closed
0.340228	0.806827	0.569195	0.513889	0.040477	0.0261378	0.0143392	chr15	23418707	23419207	9.16904	1212	kmt2a	Intronic	1121	ENSDART00000129378	0.3972	open		smcr8b	-0.619326	0.900202	0.569195	0.486111	0.0355835	0.0695552	-0.0339717	closed
0.340096	0.592675	0.334765	0.52662	0.105309	0.0773591	0.0279497	chr03	22493200	22493700	17.0222	61380	wnk4b	Intronic	50136	ENSDART00000141605	0.4152	open		cldn15b	-0.619262	0.923331	0.654723	0.486111	0.032639	0.0650278	-0.0323888	closed
0.340067	0.592675	0.334765	0.52662	0.148762	0.111689	0.0370725	chr15	29586369	29586869	13.4174	127	samsn1a	Exonic	127	ENSDART00000032498	0.4471	open		il6	-0.619236	0.752281	0.132763	0.399691	1.10497	1.71219	-0.607223	closed
0.339998	0.592675	0.260295	0.560185	0.628653	0.490831	0.137823	chr18	38774250	38774750	206.563	83	fam214a	Promoter	83	ENSDART00000048320	0.4551	open		ENSDARG00000097585	-0.619122	0.923331	0.673276	0.513117	0.0831388	0.142583	-0.0594446	closed
0.339937	1	1	0.500386	0.0679135	0.0478256	0.0200879	chr20	48033612	48034112	7.74211	6335	gareml	Distal	6335	ENSDART00000189821	0.3852	open		porb	-0.618964	1	1	0.5	0.0929722	0.157667	-0.0646944	closed
0.339755	0.899699	0.731577	0.513889	0.209131	0.159422	0.0497093	chr05	50971771	50972271	67.2601	20753	hmgcra	Distal	13554	ENSDART00000150551	0.4471	open		senp7b	-0.618934	0.752281	0.161742	0.428241	0.163028	0.26525	-0.102222	closed
0.339721	0.604947	0.342826	0.551698	0.836245	0.654968	0.181277	chr16	4612180	4612680	181.695	2151	arnt	Distal	2151	ENSDART00000051777	0.3673	open		ENSDARG00000090015	-0.618847	0.88362	0.487674	0.46875	0.331444	0.523861	-0.192416	closed
0.339603	1	0.981255	0.501157	0.183434	0.139134	0.0442997	chr09	7212852	7213352	30.607	669	mgat4a	Exonic	128	ENSDART00000141978	0.5269	open		si.ch1073.365p7.2	-0.618395	0.86547	0.460291	0.457176	0.484056	0.757971	-0.273916	closed
0.339574	0.806827	0.591469	0.513117	0.0843341	0.0608214	0.0235127	chr07	69771174	69771674	21.0524	24063	LOC101885715	Exonic	24063	ENSDART00000126598	0.4351	open		LOC100334443	-0.618359	0.772881	0.252313	0.426698	0.475166	0.744306	-0.26914	closed
0.339419	1	1	0.500386	0.0246548	0.0136628	0.010992	chr21	410958	411458	13.6994	24257	klf4	Distal	24257	ENSDART00000162251	0.3373	open		ENSDARG00000114236	-0.618285	0.923331	0.673276	0.486883	0.0229444	0.0500833	-0.0271389	closed
0.33941	0.911364	0.744995	0.516204	0.481939	0.375084	0.106855	chr13	13033561	13034061	160.102	386	letm1	Exonic	25	ENSDART00000170120	0.4691	open		ENSDARG00000058562	-0.618266	0.94007	0.731577	0.486111	0.158972	0.258889	-0.0999166	closed
0.339381	0.868778	0.685254	0.51466	0.175925	0.133225	0.0427002	chr20	19562572	19563072	16.4462	438	nme6	Exonic	438	ENSDART00000184594	0.4291	open		ENSDARG00000103504	-0.618004	0.9221	0.63638	0.48534	0.0765278	0.132305	-0.0557775	closed
0.339332	1	1	0.500386	0.0351144	0.0219326	0.0131817	chr18	29401767	29402267	3.39385	605	mafa	Promoter	605	ENSDART00000133408	0.2814	open		hykk.1	-0.617891	1	0.988683	0.499228	0.0508333	0.0928611	-0.0420278	closed
0.339221	0.847241	0.642437	0.523534	0.436743	0.339411	0.0973318	chr13	31396884	31397384	162.978	852	pgam1a	Intronic	45	ENSDART00000163581	0.3593	open		tmem41b	-0.617729	0.972259	0.802902	0.486883	0.391028	0.614861	-0.223834	closed
0.339048	1	0.951577	0.503086	0.635512	0.496594	0.138917	chr11	41084171	41084671	41.0312	57	fbxo2	Promoter	57	ENSDART00000143944	0.4271	open		tgfb3	-0.617638	0.92713	0.678678	0.476466	0.25475	0.405722	-0.150972	closed
0.338975	0.928988	0.767411	0.489198	0.177836	0.134781	0.043055	chr06	40873882	40874382	42.423	73	zgc:112163	Promoter	73	ENSDART00000185718	0.3952	open		grin2da	-0.617618	0.809473	0.370034	0.456019	0.128333	0.21175	-0.0834165	closed
0.338957	1	0.988683	0.500772	0.0694339	0.049079	0.0203549	chr06	2171426	2171926	22.7234	141	pxmp4	Exonic	141	ENSDART00000162245	0.3713	open		myo3b	-0.617456	0.752281	0.140557	0.42284	0.0982224	0.165528	-0.0673052	closed
0.338881	0.90964	0.742847	0.481867	0.901646	0.707075	0.194571	chr04	18591679	18592179	148.286	3595	cdkn1ba	Distal	3210	ENSDART00000161626	0.497	open		exo5	-0.617249	0.923331	0.67247	0.481481	0.164916	0.267805	-0.102889	closed
0.338742	0.592675	0.188148	0.540123	0.239119	0.183266	0.0558534	chr10	39224404	39224904	86.7407	12052	stt3a	Intronic	11755	ENSDART00000076061	0.4491	open		nfic	-0.61716	0.858449	0.446943	0.447917	1.12917	1.74681	-0.617638	closed
0.338718	1	0.988683	0.500772	0.0914201	0.0664772	0.0249429	chr06	11683347	11683847	13.4174	2870	calcrlb	Intronic	2585	ENSDART00000166961	0.4251	open		pex13	-0.617116	0.772881	0.296179	0.447531	0.296361	0.469389	-0.173027	closed
0.338681	0.806827	0.509695	0.529707	0.354917	0.274844	0.0800737	chr25	22216468	22216968	85.5005	4	hexa	Promoter	4	ENSDART00000010831	0.4152	open		ENSDARG00000097137	-0.617055	0.772881	0.334765	0.47338	0.0401388	0.0763887	-0.0362499	closed
0.338636	0.916692	0.752897	0.513889	0.423268	0.328904	0.0943637	chr03	12225504	12226004	74.5573	1604	tfap4	Intronic	1604	ENSDART00000179804	0.4251	open		dpysl2a	-0.616991	0.89445	0.502579	0.463349	0.112861	0.187916	-0.0750553	closed
0.338606	1	1	0.499614	0.429424	0.33378	0.0956443	chr14	26746907	26747407	41.96	12174	ahnak	Distal	12174	ENSDART00000173861	0.4152	open		hbae5	-0.616819	0.923331	0.669224	0.484568	0.100778	0.169361	-0.0685833	closed
0.338392	0.850046	0.654723	0.513889	0.102572	0.0753186	0.0272532	chr01	50735107	50735607	18.2541	24888	ENSDARG00000075564	Distal	24888	ENSDART00000011725	0.4212	open		ENSDARG00000111931	-0.616819	0.772881	0.289331	0.44946	0.197	0.316917	-0.119917	closed
0.338189	1	1	0.5	0.124918	0.0930093	0.0319082	chr02	6038770	6039270	20.0935	736	scp2a	Intronic	736	ENSDART00000146067	0.3932	open		ENSDARG00000105205	-0.616811	0.752281	0.118066	0.39429	1.41125	2.17894	-0.767695	closed
0.338188	1	1	0.499614	0.255494	0.1963	0.0591942	chr22	26865657	26866157	21.9454	290	ENSDARG00000094566	Promoter	290	ENSDART00000152991	0.2854	open		smim12	-0.616779	0.772881	0.316809	0.434414	1.07678	1.666	-0.589222	closed
0.33804	0.806827	0.591469	0.513117	0.238989	0.183266	0.0557235	chr14	32285556	32286056	6.27005	119580	fgf13a	Intronic	27046	ENSDART00000193395	0.4012	open		gins3	-0.616384	1	0.923976	0.49537	0.143361	0.234583	-0.091222	closed
0.338033	1	1	0.500386	0.278936	0.21487	0.0640666	chr03	26122229	26122729	45.8284	125	hsp70.1	Promoter	125	ENSDART00000169600	0.4032	open		utp6	-0.616377	0.752281	0.0982326	0.405864	0.601445	0.936834	-0.335389	closed
0.338005	0.806827	0.560492	0.532407	0.825839	0.647548	0.178291	chr06	9565357	9565857	125.19	80	map3k2	Promoter	80	ENSDART00000160111	0.4092	open		eif3hb	-0.61619	0.900202	0.518005	0.462963	0.230334	0.367861	-0.137527	closed
0.337974	1	1	0.500386	0.206438	0.157522	0.0489156	chr18	44623396	44623896	34.4096	28	psmd8	Promoter	28	ENSDART00000148707	0.3553	open		ENSDARG00000093484	-0.616167	0.9221	0.63638	0.48534	0.174249	0.281889	-0.107639	closed
0.33795	0.7903	0.494176	0.528549	0.253802	0.194998	0.0588037	chr23	28808712	28809212	62.5526	39	pex14	Promoter	39	ENSDART00000167712	0.4072	open		ppp1r16b	-0.616115	0.772881	0.294432	0.442901	0.219944	0.351917	-0.131972	closed
0.337949	0.911639	0.746372	0.486883	0.345555	0.26759	0.0779648	chr05	39736201	39736701	98.4305	34105	prkg2	Intronic	67	ENSDART00000168633	0.4072	open		ENSDARG00000101828	-0.616035	1	1	0.5	0.0491945	0.0901944	-0.0409998	closed
0.337918	0.806827	0.591469	0.513117	0.170823	0.129352	0.0414713	chr20	49704733	49705233	18.5762	67	cox7a2b	Promoter	67	ENSDART00000162259	0.3593	open		hif1al2	-0.616028	0.772881	0.267648	0.447145	0.195528	0.314472	-0.118944	closed
0.337786	0.883873	0.710976	0.488426	0.138142	0.103507	0.034635	chr06	32473704	32474204	27.9601	47687	ENSDARG00000117287	Intronic	23538	ENSDART00000190597	0.4251	open		ENSDARG00000113112	-0.615735	1	0.876112	0.489969	0.236361	0.376972	-0.140611	closed
0.337724	0.592675	0.235046	0.560957	0.513857	0.400812	0.113045	chr03	32832271	32832771	105.636	478	cd2bp2	Promoter	16	ENSDART00000144959	0.4232	open		ccdc83	-0.615639	0.772881	0.24154	0.447531	0.224667	0.359027	-0.13436	closed
0.337648	1	0.918704	0.493827	0.830325	0.651265	0.17906	chr23	30729879	30730379	167.255	7	asxl1	Promoter	7	ENSDART00000153056	0.4531	open		znf1136	-0.615416	0.772881	0.33094	0.486111	0	0.0147778	-0.0147778	closed
0.337582	1	0.985056	0.498843	0.254103	0.195293	0.0588098	chr25	36262898	36263398	36.7881	22	dus2	Promoter	22	ENSDART00000190960	0.4112	open		myg1	-0.615364	0.822936	0.387215	0.457562	0.244389	0.389167	-0.144778	closed
0.337567	0.714728	0.431232	0.526235	0.153716	0.115852	0.0378642	chr12	13549294	13549794	13.4174	5	ghdc	Promoter	5	ENSDART00000143722	0.3413	open		bmpr1ba	-0.615274	0.752281	0.108343	0.423611	0.142278	0.232722	-0.090444	closed
0.337396	0.806827	0.569195	0.513889	0.102158	0.0750623	0.0270957	chr21	26612569	26613069	13.4174	6077	esrra	Exonic	41	ENSDART00000082420	0.3713	open		ENSDARG00000092557	-0.615119	0.879161	0.482804	0.47338	0.145778	0.238055	-0.092277	closed
0.33732	1	0.873252	0.492284	0.489355	0.381538	0.107817	chr21	26715079	26715579	92.5008	58	banf1	Promoter	58	ENSDART00000159683	0.4172	open		kdm2aa	-0.615114	0.772881	0.191985	0.417052	0.517611	0.807583	-0.289972	closed
0.33725	0.592675	0.188148	0.540123	0.160992	0.121643	0.0393493	chr18	22162950	22163450	10.2711	12536	ENSDARG00000093618	Intronic	11429	ENSDART00000134157	0.487	open		sult2st2	-0.615074	0.923331	0.654723	0.513889	0.081528	0.139639	-0.0581109	closed
0.337248	1	0.966057	0.501543	0.102257	0.0751512	0.0271057	chr09	41785206	41785706	13.6994	650	obsl1b	Promoter	650	ENSDART00000174826	0.4351	open		yes1	-0.614919	0.767182	0.174808	0.414352	0.324389	0.511555	-0.187167	closed
0.337186	0.806827	0.591469	0.486883	0.157791	0.119115	0.0386755	chr17	8493062	8493562	4.34635	21210	ENSDARG00000109068	Distal	21210	ENSDART00000017932	0.4371	open		rab11al	-0.614784	0.99005	0.836934	0.508488	0.0684168	0.119528	-0.051111	closed
0.337142	0.806827	0.591469	0.486883	0.0788953	0.0566654	0.0222298	chr16	54508009	54508509	14.6727	5007	fzd6	Distal	5007	ENSDART00000163386	0.3952	open		LOC101886145	-0.61466	0.772881	0.287984	0.537809	0.05725	0.102417	-0.0451665	closed
0.337074	0.592675	0.326505	0.560571	1.54475	1.2171	0.327642	chr15	5799021	5799521	384.328	87	hnrnpl2	Promoter	87	ENSDART00000180490	0.4212	open		ENSDARG00000103603	-0.614551	1	0.965866	0.502701	0.183583	0.295833	-0.11225	closed
0.336986	0.592675	0.303392	0.551698	0.68708	0.538171	0.14891	chr13	40351422	40351922	95.9379	8500	ENSDARG00000104873	Intronic	8500	ENSDART00000173321	0.5329	open		hipk1a	-0.614512	0.772881	0.276643	0.45679	0.102417	0.171555	-0.0691385	closed
0.336962	0.891014	0.721942	0.51929	0.544364	0.425191	0.119173	chr20	24081489	24081989	117.771	41141	bach2b	Intronic	41004	ENSDART00000187371	0.489	open		ENSDARG00000113479	-0.614505	0.772881	0.201171	0.434414	0.208083	0.333333	-0.12525	closed
0.336952	0.806827	0.591469	0.513117	0.0677157	0.0478256	0.0198901	chr22	10232287	10232787	16.428	9	si:dkeyp-87e7.4	Promoter	9	ENSDART00000093113	0.3832	open		cdkn2d	-0.614415	0.900202	0.543678	0.472608	0.263583	0.418278	-0.154694	closed
0.336768	0.85801	0.669224	0.515432	0.162252	0.12269	0.0395617	chr03	41692596	41693096	109.14	22119	eif3ba	Intronic	22119	ENSDART00000062573	0.4371	open		usp37	-0.614266	1	1	0.499614	0.363889	0.571777	-0.207888	closed
0.336678	1	1	0.500386	0.111131	0.082219	0.0289122	chr11	34542934	34543434	35.7374	20629	zmat3	Distal	20051	ENSDART00000150177	0.3912	open		klhl42	-0.614183	1	0.939764	0.503858	0.311611	0.491722	-0.18011	closed
0.336499	0.85801	0.669224	0.515432	0.294356	0.227339	0.0670164	chr09	25081485	25081985	56.9926	2525	ENSDARG00000092490	Distal	2525	ENSDART00000183731	0.3533	open		mir455.2	-0.613827	1	0.96201	0.496914	0.3525	0.554166	-0.201666	closed
0.336326	0.806827	0.591469	0.513117	0.0687846	0.0487051	0.0200796	chr20	46808390	46808890	9.58813	8582	esrrgb	Exonic	229	ENSDART00000168346	0.495	open		crygm2d7	-0.613791	0.900202	0.569195	0.486111	0.0424166	0.0796389	-0.0372223	closed
0.336276	1	1	0.500386	0.102057	0.0750623	0.0269949	chr12	37411346	37411846	13.4174	10264	si:ch211-152f22.4	Intronic	10264	ENSDART00000173611	0.3593	open		ENSDARG00000097951	-0.613785	1	1	0.499614	0.0103056	0.0305	-0.0201944	closed
0.336185	0.845441	0.640818	0.524691	0.972314	0.764428	0.207886	chr04	23873715	23874215	193.854	40	usp6nl	Promoter	40	ENSDART00000154156	0.505	open		rpl27	-0.613641	1	0.909673	0.506173	0.430139	0.672888	-0.242749	closed
0.336002	1	0.942408	0.503086	0.249696	0.192046	0.0576497	chr24	7631251	7631751	48.309	295	cavin1b	Promoter	295	ENSDART00000057825	0.4052	open		gdpd3b	-0.613533	0.772881	0.33094	0.486111	0	0.0147223	-0.0147223	closed
0.335941	0.889759	0.720581	0.520062	0.763088	0.598799	0.164288	chr18	41549790	41550290	215.547	275	bcl7bb	Intronic	275	ENSDART00000171394	0.4311	open		ENSDARG00000117386	-0.613473	0.772881	0.309427	0.456019	0.0872777	0.14825	-0.0609722	closed
0.335762	0.706498	0.423394	0.534722	0.424549	0.330631	0.0939188	chr24	4836560	4837060	91.004	54757	agtr1b	Distal	54757	ENSDART00000166908	0.4451	open		gtdc1	-0.613369	0.752281	0.107379	0.430556	0.0662777	0.116111	-0.0498332	closed
0.335728	0.813726	0.598749	0.52662	0.584067	0.457039	0.127029	chr20	16548048	16548548	24.592	613	ches1	Intronic	613	ENSDART00000020096	0.517	open		znf385b	-0.61325	0.911584	0.610324	0.467593	0.320111	0.504388	-0.184277	closed
0.33571	1	1	0.500386	0.0420099	0.0275216	0.0144883	chr05	18011905	18012405	7.98641	0	ascc2	Promoter	0	ENSDART00000151461	0.2934	open		ENSDARG00000092826	-0.613236	0.959517	0.777152	0.482253	0.255722	0.405889	-0.150166	closed
0.335708	1	0.988683	0.500772	0.101984	0.0750446	0.0269391	chr19	25802571	25803071	30.7372	29840	pard6gb	Distal	29840	ENSDART00000140816	0.4731	open		ENSDARG00000092708	-0.613083	0.772881	0.303439	0.459105	0.100639	0.168639	-0.0679998	closed
0.335613	1	0.962521	0.501929	0.278662	0.21506	0.0636024	chr04	2092060	2092560	28.7566	372	frs2a	Promoter	372	ENSDART00000137738	0.3892	open		zgc.154077	-0.61291	0.879161	0.482421	0.470679	0.118	0.195166	-0.0771662	closed
0.335608	1	1	0.500386	0.0417576	0.0273256	0.0144321	chr06	14433604	14434104	13.6994	111162	ENSDARG00000100695	Distal	111162	ENSDART00000193933	0.3792	open		lyve1a	-0.612608	0.832373	0.401234	0.444444	1.64675	2.53261	-0.885861	closed
0.335602	1	1	0.500386	0.040778	0.0265495	0.0142285	chr02	6526930	6527430	19.4059	8162	rgs1	Distal	8162	ENSDART00000177504	0.3932	open		clrn1	-0.612589	0.772881	0.33094	0.486111	0	0.0146945	-0.0146945	closed
0.335602	1	1	0.500386	0.040778	0.0265495	0.0142285	chr03	16042003	16042503	37.7754	2633	spsb3a	Distal	2633	ENSDART00000159541	0.3433	open		ENSDARG00000028586	-0.612507	0.933744	0.705556	0.482253	0.232555	0.370249	-0.137694	closed
0.335602	1	1	0.500386	0.040778	0.0265495	0.0142285	chr11	34456283	34456783	22.7234	9979	ENSDARG00000100488	Intronic	9979	ENSDART00000149722	0.4411	open		ENSDARG00000111052	-0.612498	1	0.86479	0.489583	0.349417	0.548916	-0.1995	closed
0.335602	1	1	0.500386	0.040778	0.0265495	0.0142285	chr12	43535434	43535934	16.4462	40752	ptprea	Intronic	40752	ENSDART00000100998	0.4251	open		rxrbb	-0.612394	0.951381	0.75908	0.483025	0.181556	0.29225	-0.110694	closed
0.335602	1	1	0.500386	0.040778	0.0265495	0.0142285	chr19	47405609	47406109	31.4052	5551	ENSDARG00000113247	Intronic	7	ENSDART00000075563	0.3872	open		ENSDARG00000092995	-0.612222	1	1	0.5	0.0353333	0.0686945	-0.0333612	closed
0.335602	1	1	0.500386	0.040778	0.0265495	0.0142285	chr24	9747753	9748253	12.9182	3990	tmem108	Intronic	1710	ENSDART00000135960	0.4611	open		si.dkey.93h22.8	-0.61221	1	0.917862	0.505401	0.113056	0.1875	-0.0744444	closed
0.335503	0.757231	0.466566	0.541667	0.697808	0.547255	0.150554	chr07	66047805	66048305	57.872	46	arntl1b	Promoter	46	ENSDART00000055681	0.4271	open		litaf	-0.612143	0.845918	0.424396	0.456404	0.423056	0.661334	-0.238278	closed
0.335478	1	0.909673	0.493827	0.503601	0.393351	0.11025	chr22	10166004	10166504	93.6691	152	pxk	Promoter	152	ENSDART00000152235	0.479	open		tmem154	-0.612129	0.928823	0.682754	0.472994	0.593723	0.922194	-0.328471	closed
0.335465	0.592675	0.259201	0.540123	0.158623	0.11995	0.0386729	chr20	29209366	29209866	30.7372	0	katnbl1	Promoter	0	ENSDART00000147924	0.3912	open		cep55l	-0.612099	1	0.878467	0.506944	0.166278	0.268833	-0.102555	closed
0.335408	0.870898	0.688521	0.520833	1.09312	0.860603	0.23252	chr14	1174334	1174834	87.6636	3615	hopx	Intronic	3602	ENSDART00000108787	0.4431	open		si.ch73.362m14.4	-0.611867	0.772881	0.331906	0.46142	0.112417	0.186472	-0.0740557	closed
0.335314	0.806827	0.569195	0.513889	0.117779	0.0875924	0.0301868	chr15	39570060	39570560	6.27005	250180	robo1	Intronic	249566	ENSDART00000061144	0.475	open		nrbp2b	-0.611771	1	0.973991	0.498071	0.140056	0.228694	-0.0886386	closed
0.335059	1	1	0.499614	0.281634	0.217509	0.064125	chr16	27015489	27015989	71.7579	133462	tmem245	Intronic	41139	ENSDART00000003493	0.4491	open		LOC108181086	-0.611506	1	1	0.499614	0.0485277	0.0888058	-0.0402781	closed
0.335058	0.806827	0.591469	0.486883	0.0957335	0.070136	0.0255975	chr25	19096891	19097391	11.6747	1838	ENSDARG00000096983	Exonic	1838	ENSDART00000164684	0.4291	open		ponzr4	-0.611337	1	0.988683	0.499228	0.0625556	0.110222	-0.0476666	closed
0.33503	0.806827	0.591469	0.486883	0.102057	0.0751512	0.026906	chr04	4542424	4542924	23.8596	7484	zgc:194209	Intronic	7484	ENSDART00000110781	0.3273	open		LOC103909741	-0.611262	0.897038	0.509121	0.468364	0.160972	0.260556	-0.0995835	closed
0.334972	1	1	0.5	0.3395	0.2634	0.0761003	chr23	1133566	1134066	74.5573	6243	ENSDARG00000117249	Intronic	6243	ENSDART00000186506	0.4631	open		ENSDARG00000096423	-0.61114	1	1	0.499614	0.0404724	0.0764721	-0.0359996	closed
0.334928	0.648593	0.3732	0.53858	0.224612	0.172323	0.0522891	chr08	11424604	11425104	29.6834	193	tjp2b	Promoter	193	ENSDART00000134432	0.4251	open		ENSDARG00000094244	-0.611043	0.900202	0.547331	0.48534	0.0057222	0.0233889	-0.0176667	closed
0.334918	0.981137	0.821653	0.490741	0.199683	0.15256	0.0471233	chr05	15992332	15992832	42.8755	72	znrf3	Promoter	72	ENSDART00000151211	0.4571	open		ENSDARG00000097748	-0.610972	1	0.867835	0.488426	1.56975	2.41211	-0.842358	closed
0.334899	0.592675	0.292983	0.55517	0.806169	0.633408	0.172761	chr01	5745805	5746305	118.821	24	nrp2a	Promoter	24	ENSDART00000189676	0.499	open		ENSDARG00000108200	-0.610952	0.804635	0.363622	0.460648	0.233528	0.371306	-0.137778	closed
0.334652	1	0.966057	0.501543	0.0521568	0.0356084	0.0165484	chr19	24705998	24706498	14.6542	39645	myo1g	Intronic	39068	ENSDART00000142954	0.3972	open		ENSDARG00000097999	-0.6107	0.772881	0.33094	0.486111	0	0.0146389	-0.0146389	closed
0.334618	0.85801	0.673276	0.486883	0.199573	0.15251	0.0470629	chr19	12969149	12969649	27.7287	1412	slc25a32a	Promoter	1412	ENSDART00000109420	0.519	open		ENSDARG00000105183	-0.610491	0.9221	0.63638	0.48534	0.0826945	0.140889	-0.0581945	closed
0.334435	1	1	0.500386	0.0455911	0.0304107	0.0151804	chr10	3730456	3730956	22.7234	38059	ENSDARG00000107965	Distal	38059	ENSDART00000013605	0.4112	open		ENSDARG00000106522	-0.610466	0.752281	0.11968	0.43287	0.0651391	0.114083	-0.0489441	closed
0.334419	0.806827	0.569195	0.513889	0.0545683	0.0375312	0.0170371	chr24	35417586	35418086	7.98641	30318	snai2	Distal	30318	ENSDART00000083641	0.4132	open		si.dkeyp.72e1.6	-0.61022	1	1	0.499614	0.0215	0.0474444	-0.0259444	closed
0.334368	1	1	0.500386	0.0560133	0.0386795	0.0173337	chr05	72061254	72061754	5.21105	2857	prrc2b	Distal	2857	ENSDART00000179712	0.3992	open		ENSDARG00000110863	-0.610089	0.832373	0.403947	0.453704	0.283695	0.447639	-0.163944	closed
0.334297	0.683911	0.404874	0.540895	0.588102	0.46072	0.127382	chr10	9153096	9153596	46.9965	5932	rasgef1bb	Distal	5932	ENSDART00000157415	0.4411	open		ENSDARG00000095843	-0.610035	1	0.988683	0.499228	0.0440555	0.0818611	-0.0378056	closed
0.334131	1	0.970117	0.501929	0.273236	0.211005	0.062231	chr20	39784408	39784908	21.7663	5187	rnf217	Intronic	4377	ENSDART00000161001	0.4092	open		ENSDARG00000116807	-0.609771	1	0.955188	0.502701	0.0603056	0.106639	-0.0463333	closed
0.333992	1	1	0.500386	0.254294	0.196001	0.0582934	chr13	51903290	51903790	93.1475	389	mrpl2	Promoter	389	ENSDART00000173934	0.503	open		ENSDARG00000104737	-0.609755	0.772881	0.33094	0.486111	0	0.0146111	-0.0146111	closed
0.333882	0.806827	0.558518	0.530864	0.595247	0.466529	0.128718	chr16	21489318	21489818	140.715	72	mpp6a	Promoter	5	ENSDART00000137005	0.4092	open		ENSDARG00000107970	-0.609449	0.923331	0.654723	0.513889	0.04525	0.0836389	-0.0383889	closed
0.333799	1	1	0.500386	0.0210606	0.0109728	0.0100878	chr07	12969092	12969592	4.95996	640	rplp2l	Promoter	640	ENSDART00000066949	0.3433	open		pes	-0.609384	0.900673	0.578751	0.525077	0.147417	0.2395	-0.0920835	closed
0.333756	1	1	0.500386	0.0625133	0.0438653	0.018648	chr14	4151073	4151573	31.6763	50	dhrs13l1	Promoter	50	ENSDART00000139365	0.4291	open		scrt2	-0.609321	1	1	0.5	0.0771942	0.132361	-0.055167	closed
0.333691	0.916988	0.753156	0.519676	1.03379	0.81458	0.21921	chr07	36538805	36539305	225.936	13548	LOC103911399	Intronic	68	ENSDART00000188991	0.475	open		si.dkey.196h17.9	-0.609246	0.900673	0.580561	0.476852	0.0954999	0.160278	-0.0647777	closed
0.333685	0.806827	0.566895	0.528935	0.544154	0.426054	0.1181	chr13	46941643	46942143	183.581	36	fbxo5	Promoter	36	ENSDART00000172761	0.4251	open		clstn1	-0.609042	0.88362	0.487674	0.46875	0.0938055	0.157667	-0.0638611	closed
0.333456	0.899699	0.731577	0.486111	0.287211	0.222208	0.0650033	chr20	32173463	32173963	30.302	15183	si:ch211-51a19.5	Intronic	13172	ENSDART00000141500	0.3872	open		herc3	-0.609037	0.79273	0.352378	0.44483	0.290278	0.457334	-0.167056	closed
0.33345	0.760572	0.470023	0.527392	0.176622	0.134441	0.0421806	chr14	45394550	45395050	50.0683	38	si:ch211-168f7.5	Promoter	38	ENSDART00000172396	0.3932	open		atg7	-0.609	0.949414	0.755712	0.478395	1.01267	1.55911	-0.546444	closed
0.333437	0.592675	0.322897	0.5625	1.47408	1.16416	0.309918	chr12	34827318	34827818	67.9513	90	ndufaf8	Promoter	90	ENSDART00000173745	0.4311	open		ENSDARG00000096521	-0.608927	1	1	0.499614	0.0214167	0.0472499	-0.0258332	closed
0.333426	1	1	0.500386	0.0730896	0.0522755	0.020814	chr09	52489679	52490179	6.425	649	ENSDARG00000102265	Exonic	649	ENSDART00000112793	0.4072	open		ENSDARG00000092502	-0.608774	1	0.855443	0.491512	0.207	0.330249	-0.123249	closed
0.333426	1	1	0.500386	0.0730896	0.0522755	0.020814	chr13	25284196	25284696	13.4174	269	vcla	Exonic	66	ENSDART00000126819	0.525	open		grin3bb	-0.608773	1	0.947885	0.503858	0.121333	0.199611	-0.0782777	closed
0.333233	1	1	0.500386	0.0625133	0.0438912	0.018622	chr05	13277316	13277816	18.8776	11261	mir130c-2	Distal	11261	ENSDART00000103201	0.481	open		rbm38	-0.608545	1	0.985056	0.498843	0.102556	0.170944	-0.0683887	closed
0.333181	0.85801	0.673276	0.513117	0.128618	0.0963665	0.0322512	chr02	25865642	25866142	38.6859	5547	slc7a14a	Intronic	2511	ENSDART00000020409	0.4251	open		ipo7	-0.608417	1	0.983714	0.498457	0.371055	0.580278	-0.209222	closed
0.333155	1	0.960996	0.502701	0.430702	0.336163	0.0945392	chr25	3549087	3549587	121.686	28	hdhd5	Promoter	15	ENSDART00000161671	0.4431	open		LOC108181598	-0.608393	1	0.966057	0.498457	0.109639	0.181722	-0.0720832	closed
0.333033	0.85801	0.673276	0.513117	0.101878	0.0751512	0.0267264	chr05	32776338	32776838	31.4052	14656	ier5l	Distal	14656	ENSDART00000154031	0.3892	open		abcc3	-0.608317	0.752281	0.154215	0.404321	0.790861	1.22022	-0.42936	closed
0.332985	0.806827	0.591469	0.486883	0.102057	0.0752972	0.02676	chr20	55167093	55167593	11.5998	2545	ENSDARG00000096403	Distal	2545	ENSDART00000165906	0.515	open		ENSDARG00000095654	-0.608194	0.772881	0.273707	0.434414	0.326417	0.512138	-0.185722	closed
0.33284	0.884415	0.712283	0.516204	0.220988	0.169736	0.0512528	chr18	6536077	6536577	67.9908	33	fkbp4	Promoter	33	ENSDART00000191372	0.4511	open		ENSDARG00000093463	-0.608102	0.990871	0.83783	0.513503	0.997279	1.53467	-0.537388	closed
0.332792	0.683224	0.404239	0.527778	0.148659	0.112313	0.0363463	chr22	30882542	30883042	39.8463	43089	ENSDARG00000095325	Intronic	1053	ENSDART00000152874	0.4671	open		ENSDARG00000093561	-0.608089	0.923331	0.646421	0.479938	0.0765001	0.131167	-0.0546666	closed
0.332503	0.806827	0.523332	0.535494	0.771827	0.607234	0.164593	chr08	2456571	2457071	105.677	32	polb	Promoter	32	ENSDART00000088968	0.3852	open		minpp1a	-0.607929	0.879161	0.480671	0.455633	0.634083	0.980945	-0.346862	closed
0.332503	0.806827	0.535761	0.523534	0.209769	0.160872	0.0488973	chr10	13000368	13000868	26.0667	247	lpar1	Exonic	50	ENSDART00000130642	0.4132	open		elp2	-0.607911	0.900202	0.540999	0.470679	0.142583	0.231861	-0.0892777	closed
0.3325	0.981137	0.821653	0.490741	0.272805	0.210932	0.0618722	chr06	52712889	52713389	84.9891	5833	ENSDARG00000097547	Distal	5833	ENSDART00000050221	0.3353	open		rab9a	-0.607814	0.900202	0.569195	0.486111	0.0296388	0.0597222	-0.0300833	closed
0.332246	1	0.988683	0.500772	0.0682313	0.0484821	0.0197492	chr10	20536547	20537047	33.7046	264	plpp5	Exonic	202	ENSDART00000029314	0.475	open		mab21l2	-0.607813	0.772881	0.259201	0.459877	0.156083	0.252417	-0.0963334	closed
0.332145	0.806827	0.530339	0.526235	0.384948	0.300073	0.0848752	chr05	64453726	64454226	100.291	489	brd3b	Intronic	482	ENSDART00000132864	0.485	open		kxd1	-0.607662	0.966816	0.793488	0.486883	0.302722	0.475834	-0.173112	closed
0.332129	0.899699	0.730661	0.516204	0.42441	0.331423	0.0929863	chr20	43287606	43288106	36.8408	65240	afdna	Intronic	58192	ENSDART00000173001	0.489	open		ENSDARG00000080370	-0.607422	0.95891	0.776239	0.488426	0.0931944	0.156528	-0.0633331	closed
0.332128	1	0.962521	0.501929	0.225611	0.173505	0.0521057	chr04	14358993	14359493	35.7228	1128	nuak1a	Promoter	1128	ENSDART00000164111	0.3713	open		ENSDARG00000103141	-0.607345	0.989913	0.835731	0.488812	0.169417	0.272639	-0.103222	closed
0.33202	1	0.958845	0.502315	0.395943	0.308836	0.087107	chr01	45332638	45333138	14.8056	8962	zgc:101679	Exonic	8871	ENSDART00000133380	0.4092	open		gip	-0.607281	0.900202	0.569195	0.486111	0.0405277	0.0762778	-0.0357501	closed
0.332003	0.951379	0.791301	0.510802	0.348996	0.271543	0.0774523	chr04	8795043	8795543	52.0128	42	pnpla3	Promoter	42	ENSDART00000025997	0.4152	open		zgc.195077	-0.607042	0.900202	0.569195	0.486111	0.0274445	0.0563331	-0.0288886	closed
0.331919	0.718757	0.43489	0.536265	0.468091	0.36618	0.101911	chr13	33256521	33257021	103.226	75	oip5	Promoter	75	ENSDART00000174244	0.4012	open		ENSDARG00000108120	-0.607036	1	0.943807	0.497299	0.0376944	0.0719446	-0.0342502	closed
0.331843	1	0.878467	0.493056	0.305284	0.236847	0.0684373	chr23	29751505	29752005	78.5583	24	ctnnbip1	Promoter	24	ENSDART00000133854	0.4092	open		ftr59	-0.607011	0.772881	0.320744	0.472608	0.11475	0.189306	-0.0745561	closed
0.331804	1	1	0.500386	0.0980973	0.0722353	0.025862	chr15	2918019	2918519	9.16904	12751	LOC110437884	Exonic	12751	ENSDART00000131739	0.4331	open		heatr6	-0.606963	0.928823	0.685254	0.48534	0.0505556	0.0915278	-0.0409722	closed
0.331773	0.698998	0.417607	0.472994	0.179703	0.137078	0.0426249	chr08	26792704	26793204	33.2001	41	kazna	Promoter	41	ENSDART00000138908	0.3772	open		vwa7	-0.606917	0.772881	0.33094	0.486111	0	0.0145278	-0.0145278	closed
0.331685	0.806827	0.591469	0.513117	0.0475365	0.0320676	0.015469	chr03	57541860	57542360	28.7566	11786	cyth1a	Distal	11786	ENSDART00000147355	0.3593	open		mir2193	-0.606719	0.900202	0.566942	0.474151	0.166584	0.268194	-0.101611	closed
0.331643	0.850046	0.653945	0.478395	0.49474	0.387431	0.107309	chr15	34865924	34866424	34.8821	44	sh3bp5la	Promoter	44	ENSDART00000186057	0.3633	open		col4a6	-0.606688	0.772881	0.248911	0.44213	0.127222	0.20825	-0.0810277	closed
0.331643	0.806827	0.591469	0.513117	0.0475343	0.0320676	0.0154668	chr16	25095226	25095726	26.1341	6	si:ch211-261d7.3	Promoter	6	ENSDART00000134033	0.3733	open		banf1	-0.60647	0.772881	0.230298	0.429784	0.551029	0.853472	-0.302443	closed
0.331529	1	0.988683	0.500772	0.0857372	0.0624319	0.0233053	chr06	6797269	6797769	32.6465	0	si:ch211-85n16.3	Promoter	0	ENSDART00000167812	0.3832	open		slc25a12	-0.606455	0.94007	0.730661	0.483796	0.129528	0.211722	-0.0821942	closed
0.331396	0.729047	0.44195	0.543981	0.866871	0.68326	0.183611	chr21	39457439	39457939	61.753	4236	mntb	Distal	4236	ENSDART00000122020	0.4451	open		adra2db	-0.606407	0.989913	0.836101	0.509259	0.160806	0.259333	-0.0985277	closed
0.331161	0.85801	0.673276	0.513117	0.0607684	0.0426073	0.0181612	chr15	25846909	25847409	16.4652	50286	mir212	Distal	50286	ENSDART00000193130	0.491	open		hmgn6	-0.606208	1	0.994309	0.499228	0.461445	0.716943	-0.255498	closed
0.331076	0.806827	0.591469	0.513117	0.038304	0.0247535	0.0135505	chr13	11876728	11877228	4.94624	832	trim8a	Exonic	540	ENSDART00000016660	0.507	open		ENSDARG00000105662	-0.606115	0.897038	0.509695	0.470293	0.0856944	0.144944	-0.05925	closed
0.330946	0.967158	0.807625	0.511574	0.390992	0.305151	0.0858416	chr10	1716316	1716816	101.961	1828	ENSDARG00000092467	Intronic	1828	ENSDART00000130888	0.4711	open		sorbs2a	-0.606086	0.923331	0.658603	0.475309	0.293666	0.4615	-0.167834	closed
0.330936	0.749561	0.461484	0.540895	1.05071	0.829639	0.221067	chr11	40680866	40681366	252.533	15019	si:ch211-222l21.1	Intronic	26	ENSDART00000117074	0.4411	open		ENSDARG00000092036	-0.606038	1	1	0.499614	0.0231944	0.0498056	-0.0266112	closed
0.330801	0.981532	0.822496	0.513889	1.19238	0.942366	0.250017	chr05	30535202	30535702	76.2477	124	h2ax	Promoter	124	ENSDART00000109544	0.4491	open		atp1a3a	-0.605816	0.757949	0.167185	0.421296	0.241834	0.382528	-0.140694	closed
0.330789	0.70887	0.425078	0.537037	0.584784	0.459271	0.125513	chr11	44803261	44803761	167.255	1173	strn	Promoter	1173	ENSDART00000162435	0.3772	open		trim9	-0.605784	0.928823	0.685254	0.48534	0.0422778	0.0788332	-0.0365554	closed
0.330661	0.901232	0.735123	0.48071	0.79997	0.630424	0.169546	chr07	21749487	21749987	191.445	37769	tmem88b	Intronic	2430	ENSDART00000179734	0.4491	open		ccdc30	-0.605757	0.947141	0.75104	0.483796	0.193528	0.309	-0.115472	closed
0.33063	0.806827	0.55525	0.52662	0.444014	0.347386	0.0966281	chr11	11509650	11510150	26.5896	5885	krt98	Intronic	5532	ENSDART00000151247	0.3373	open		mri1	-0.605682	0.772881	0.219684	0.434414	0.280083	0.440694	-0.160611	closed
0.330557	0.868778	0.685254	0.51466	0.183951	0.140595	0.0433558	chr18	27900343	27900843	59.2049	3375	iqcg	Distal	3375	ENSDART00000135798	0.4112	open		ENSDARG00000101052	-0.605659	0.923331	0.653344	0.483796	0.279139	0.43925	-0.16011	closed
0.330207	0.850046	0.654723	0.513889	0.101834	0.0753186	0.0265157	chr13	10342690	10343190	105.613	3939	ENSDARG00000095483	Intronic	3308	ENSDART00000173916	0.3952	open		mdga2a	-0.605485	1	0.857533	0.489583	0.201639	0.321278	-0.119639	closed
0.330169	0.760658	0.470363	0.535494	0.560302	0.440006	0.120296	chr20	46698807	46699307	54.7982	35	wdr26b	Promoter	25	ENSDART00000194630	0.509	open		btbd10b	-0.605335	0.900202	0.536876	0.46412	0.301028	0.472444	-0.171417	closed
0.330155	0.877974	0.701426	0.513889	0.215035	0.165368	0.0496672	chr07	48099154	48099654	59.9115	74035	mtss1lb	Intronic	74035	ENSDART00000189723	0.4212	open		ssbp2	-0.605324	0.832373	0.400255	0.446759	0.362417	0.565834	-0.203417	closed
0.330111	0.705972	0.423017	0.548611	1.04187	0.823103	0.21877	chr01	54111575	54112075	96.9962	4013	rln3b	Distal	4013	ENSDART00000139312	0.3852	open		ENSDARG00000106982	-0.60514	0.871571	0.470821	0.469907	0.124083	0.203222	-0.0791388	closed
0.329774	0.806827	0.548602	0.531636	0.63576	0.500173	0.135587	chr01	5281649	5282149	188.827	8417	spry2	Distal	6087	ENSDART00000157662	0.495	open		si.ch211.282j17.10	-0.605019	0.772881	0.33094	0.486111	0	0.0144722	-0.0144722	closed
0.329737	0.730278	0.445112	0.525463	0.161007	0.122435	0.0385723	chr14	28544878	28545378	79.5961	69	hmmr	Promoter	69	ENSDART00000047220	0.3393	open		si.dkeyp.80d11.4	-0.605019	0.772881	0.33094	0.486111	0	0.0144722	-0.0144722	closed
0.329691	0.806827	0.569195	0.513889	0.0590646	0.0413233	0.0177413	chr04	400568	401068	37.7893	441	si:ch211-222h17.9	Promoter	441	ENSDART00000157830	0.4351	open		itga6b	-0.60501	0.772881	0.291937	0.434414	0.296445	0.465361	-0.168916	closed
0.329581	0.806827	0.556354	0.468364	0.59484	0.467681	0.127159	chr20	212596	213096	152.997	925	znf292b	Promoter	925	ENSDART00000139324	0.4631	open		dock8	-0.604915	0.752281	0.134428	0.401235	0.365833	0.570861	-0.205028	closed
0.32957	0.806827	0.569195	0.513889	0.0728203	0.0522755	0.0205448	chr14	7700163	7700663	25.7656	2718	brd8	Intronic	969	ENSDART00000173588	0.3234	open		arfip2b	-0.604777	0.911115	0.609359	0.472994	0.197861	0.315361	-0.1175	closed
0.329541	1	0.962521	0.501929	0.189288	0.144961	0.044327	chr25	23778418	23778918	9.16904	1198	mrpl23	Intronic	1198	ENSDART00000139872	0.3772	open		cnot4b	-0.604639	0.915339	0.617034	0.467207	0.482	0.747389	-0.265389	closed
0.329525	0.806827	0.591469	0.486883	0.109634	0.0815746	0.0280598	chr11	25503990	25504490	11.5998	24	tfe3b	Promoter	24	ENSDART00000078630	0.3214	open		hmces	-0.604519	0.923331	0.654723	0.486111	0.0339722	0.0661113	-0.0321391	closed
0.329509	0.806827	0.591469	0.486883	0.111131	0.082767	0.0283642	chr12	7203804	7204304	4.94624	31048	ipmkb	Intronic	30860	ENSDART00000173864	0.3673	open		nek6	-0.604356	0.772881	0.256007	0.571759	0.31225	0.489166	-0.176916	closed
0.329505	0.806827	0.591469	0.513117	0.0507556	0.0347198	0.0160357	chr15	8192683	8193183	23.6291	217	mipepa	Promoter	212	ENSDART00000133137	0.4551	open		c1ql3a	-0.604354	0.900202	0.547331	0.48534	0.0132778	0.0346389	-0.0213611	closed
0.329446	0.728562	0.441605	0.537809	0.399955	0.31263	0.0873252	chr02	58840898	58841398	61.4193	32	cirbpa	Promoter	32	ENSDART00000123714	0.4172	open		cracr2aa	-0.60421	0.772881	0.26894	0.439815	0.1625	0.261472	-0.0989722	closed
0.32941	0.899699	0.730661	0.516204	0.448872	0.351569	0.0973023	chr21	308716	309216	50.0482	113	lhfpl2a	Promoter	113	ENSDART00000124574	0.525	open		si.cabz01021428.1	-0.604069	0.923331	0.653344	0.483796	0.0402778	0.0756666	-0.0353888	closed
0.329379	1	1	0.500386	0.0590458	0.0413233	0.0177225	chr03	16833823	16834323	20.0935	7868	stk17al	Distal	7868	ENSDART00000138874	0.4311	open		zgc.173615	-0.603885	0.900202	0.569195	0.486111	0.0121945	0.0329722	-0.0207777	closed
0.329296	0.981137	0.821653	0.490741	0.315775	0.245665	0.0701107	chr01	54012577	54013077	24.4179	629	dla	Promoter	629	ENSDART00000152386	0.5309	open		pak1ip1	-0.603842	0.858868	0.448088	0.468364	0.0931112	0.155944	-0.062833	closed
0.329011	0.781817	0.487479	0.53858	0.861278	0.679984	0.181295	chr21	2596264	2596764	175.815	24612	cert1b	Intronic	24612	ENSDART00000048365	0.4491	open		nansb	-0.603526	0.772881	0.25577	0.449074	0.156667	0.252472	-0.0958052	closed
0.329008	1	1	0.5	0.0673944	0.0479872	0.0194072	chr18	5110590	5111090	6.425	608	pdcd10a	Intronic	608	ENSDART00000102448	0.3573	open		ddx3xa	-0.603228	0.752281	0.142258	0.407407	0.528834	0.817777	-0.288944	closed
0.328852	0.870898	0.69203	0.487654	0.134011	0.101034	0.0329774	chr19	5063928	5064428	18.8776	5269	chd4a	Distal	5269	ENSDART00000080843	0.3194	open		gucy2g	-0.603123	0.772881	0.33094	0.486111	0	0.0144167	-0.0144167	closed
0.328821	0.592675	0.0933892	0.594136	1.38435	1.09654	0.287811	chr07	24236061	24236561	57.5482	52	slc7a8a	Promoter	52	ENSDART00000159231	0.485	open		si.dkey.14o18.2	-0.603094	0.856549	0.445112	0.474537	0.0878889	0.147916	-0.0600276	closed
0.328738	0.592675	0.334765	0.47338	0.125982	0.094651	0.0313313	chr01	44949322	44949822	42.423	336	vps37c	Promoter	336	ENSDART00000074689	0.3154	open		birc6.as2	-0.602967	1	0.965402	0.497685	0.120417	0.197305	-0.0768887	closed
0.328704	0.669166	0.391504	0.552469	1.2241	0.96903	0.255068	chr08	50446793	50447293	184.895	35737	ido1	Distal	35737	ENSDART00000126982	0.475	open		ino80b	-0.602641	1	0.91987	0.494599	0.1825	0.291528	-0.109028	closed
0.328616	0.592675	0.275232	0.554784	0.98327	0.77732	0.20595	chr07	72250992	72251492	98.3597	10478	LOC797658	Intronic	10478	ENSDART00000081772	0.4132	open		ENSDARG00000098603	-0.6026	0.752281	0.120733	0.395833	0.935667	1.43517	-0.499499	closed
0.328584	0.592675	0.334765	0.52662	0.209124	0.160871	0.0482527	chr20	9582681	9583181	39.2764	2484	zfp36l1b	Distal	2484	ENSDART00000064471	0.3912	open		or135.1	-0.602556	0.97343	0.808112	0.510802	0.152583	0.246083	-0.0934999	closed
0.328568	0.928988	0.765883	0.516204	0.718281	0.566329	0.151952	chr13	30493419	30493919	79.3848	17937	ENSDARG00000114209	Intronic	13111	ENSDART00000162553	0.4671	open		myofl	-0.602543	1	0.942408	0.496914	0.0832498	0.140805	-0.0575556	closed
0.328484	0.698998	0.417607	0.527006	0.153942	0.116939	0.037003	chr03	26019113	26019613	38.6859	62	foxred2	Promoter	62	ENSDART00000168485	0.3553	open		ENSDARG00000102795	-0.602435	0.846656	0.425662	0.45216	0.603639	0.930888	-0.327249	closed
0.328482	0.806827	0.569195	0.513889	0.110344	0.082219	0.0281252	chr24	27086398	27086898	10.1389	63373	dip2ca	Intronic	63031	ENSDART00000147936	0.4012	open		rnf10	-0.602345	0.81297	0.378065	0.448302	0.373945	0.582111	-0.208166	closed
0.328422	0.603323	0.341767	0.537809	0.459346	0.360171	0.0991749	chr17	38648106	38648606	30.0018	45753	ccdc88c	Intronic	45565	ENSDART00000138473	0.4132	open		ENSDARG00000107180	-0.602152	0.772881	0.262905	0.430941	1.21583	1.86	-0.644166	closed
0.328301	1	1	0.500386	0.0288941	0.0173599	0.0115342	chr12	687131	687631	25.002	3180	si:ch211-176g6.2	Distal	3180	ENSDART00000156868	0.475	open		lap3	-0.6018	0.772881	0.234638	0.446759	0.181195	0.289361	-0.108166	closed
0.328301	1	1	0.500386	0.0288941	0.0173599	0.0115342	chr16	5901488	5901988	25.3743	2859	ulk4	Intronic	96	ENSDART00000186159	0.3633	open		golm2	-0.601678	0.871571	0.470045	0.457562	0.340028	0.530361	-0.190333	closed
0.328301	1	1	0.500386	0.0288941	0.0173599	0.0115342	chr25	10833976	10834476	20.2099	3956	LOC100004744	Exonic	676	ENSDART00000010986	0.3932	open		cyp2aa11	-0.60165	0.928998	0.687807	0.483796	0.24675	0.388806	-0.142055	closed
0.328247	1	1	0.500386	0.161122	0.122681	0.0384403	chr09	3496292	3496792	47.4619	36	cybrd1	Promoter	5	ENSDART00000114841	0.4631	open		il2rgb	-0.601314	0.928823	0.685254	0.48534	0.101361	0.168139	-0.0667775	closed
0.327987	0.730278	0.445112	0.525463	0.195059	0.149744	0.0453144	chr24	4613143	4613643	43.4003	152346	cpb1	Distal	152290	ENSDART00000034935	0.3932	open		mfsd11	-0.601251	0.900202	0.54651	0.462963	0.380806	0.592056	-0.211251	closed
0.327758	1	0.988683	0.500772	0.0782037	0.0566654	0.0215382	chr08	22370936	22371436	6.425	6583	ENSDARG00000092892	Distal	4265	ENSDART00000019259	0.3892	open		znf296	-0.60124	0.856549	0.445032	0.471065	0.100361	0.166611	-0.0662502	closed
0.327723	0.806827	0.567082	0.535494	1.36381	1.08103	0.28278	chr20	38424523	38425023	312.549	25129	itpkb	Intronic	22117	ENSDART00000093108	0.483	open		ENSDARG00000110403	-0.601222	0.772881	0.33094	0.486111	0	0.0143612	-0.0143612	closed
0.327637	0.592675	0.334765	0.52662	0.237073	0.183266	0.0538069	chr21	27993535	27994035	9.87714	47393	ENSDARG00000080427	Intronic	47393	ENSDART00000008980	0.4711	open		ENSDARG00000096039	-0.601222	0.772881	0.33094	0.486111	0	0.0143611	-0.0143611	closed
0.327633	0.806827	0.591469	0.513117	0.168848	0.128902	0.0399459	chr16	35500917	35501417	57.9191	31769	ctps1b	Intronic	31769	ENSDART00000078746	0.4471	open		ENSDARG00000102967	-0.600977	0.772881	0.188148	0.459877	0.151389	0.243972	-0.0925832	closed
0.327619	0.592675	0.242615	0.558642	0.817761	0.64599	0.171771	chr12	32158949	32159449	130.145	72	hlfb	Promoter	72	ENSDART00000142401	0.4072	open		LOC108181630	-0.600794	1	0.966057	0.498457	0.101444	0.168194	-0.0667499	closed
0.327514	0.592675	0.25577	0.550926	0.418572	0.327923	0.09065	chr19	9111272	9111772	61.1959	27	setdb1a	Promoter	27	ENSDART00000170453	0.3972	open		insra	-0.600699	0.70756	0.042609	0.361111	1.24011	1.89492	-0.654804	closed
0.327442	0.914862	0.749113	0.518519	0.914726	0.723349	0.191377	chr13	18690881	18691381	86.8478	4157	sfxn3	Intronic	89	ENSDART00000174308	0.4471	open		six4a	-0.60058	0.915339	0.618258	0.484568	0.0402778	0.0754166	-0.0351389	closed
0.327422	0.940949	0.779595	0.51466	0.487565	0.382929	0.104635	chr18	44358910	44359410	108.03	565	prdm10	Intronic	565	ENSDART00000142615	0.513	open		zgc.101583	-0.600569	0.772881	0.322232	0.460648	0.133083	0.216138	-0.083055	closed
0.327332	0.911639	0.746372	0.513117	0.36494	0.285222	0.0797182	chr11	22944558	22945058	112.78	28166	mdm4	Exonic	28166	ENSDART00000037709	0.493	open		LOC110437706	-0.600519	0.79273	0.350133	0.449074	0.193417	0.307611	-0.114194	closed
0.326875	0.804854	0.506082	0.527778	0.241728	0.187089	0.0546392	chr22	631	1131	46.2184	6168	atad3	Distal	6168	ENSDART00000159221	0.525	open		si.dkey.58f10.7	-0.600436	1	1	0.499614	0.01	0.0294999	-0.0194999	closed
0.326791	0.870898	0.69203	0.487654	0.125637	0.0945407	0.0310958	chr17	53156379	53156879	39.8463	98	dph6	Promoter	2	ENSDART00000155811	0.4491	open		ENSDARG00000117817	-0.600308	0.829568	0.395985	0.458333	0.0830555	0.14025	-0.0571945	closed
0.326765	1	1	0.500386	0.0541325	0.0375312	0.0166014	chr03	23694164	23694664	6.425	2566	hoxb7a	Exonic	188	ENSDART00000142938	0.3892	open		adnp2a	-0.600285	0.900202	0.519637	0.469136	0.232334	0.366555	-0.134222	closed
0.326765	1	1	0.500386	0.0541325	0.0375312	0.0166014	chr05	11905331	11905831	9.58813	338	fbxw8	Exonic	338	ENSDART00000055308	0.507	open		si.dkey.92i17.2	-0.600135	1	0.988683	0.499228	0.0869721	0.146167	-0.0591947	closed
0.326765	1	1	0.500386	0.0541325	0.0375312	0.0166014	chr09	25559581	25560081	11.6747	7773	ENSDARG00000093410	Distal	7773	ENSDART00000112342	0.3992	open		trhrb	-0.599839	0.772881	0.188148	0.540123	0.111556	0.183389	-0.0718329	closed
0.326765	1	1	0.500386	0.0541325	0.0375312	0.0166014	chr18	34934675	34935175	3.54406	73356	ENSDARG00000114191	Exonic	73356	ENSDART00000077446	0.4611	open		dnajc2	-0.599565	0.900202	0.547331	0.48534	0.0122778	0.0329168	-0.020639	closed
0.326602	0.806827	0.536995	0.53858	1.53599	1.21919	0.316801	chr05	22132944	22133444	285.729	40	msna	Promoter	40	ENSDART00000148647	0.5289	open		LOC100331045	-0.599511	1	0.981255	0.498843	0.0653891	0.113389	-0.0479999	closed
0.326515	1	1	0.500386	0.330526	0.257956	0.0725707	chr17	27664027	27664527	34.4096	59212	qkia	Intronic	59212	ENSDART00000144535	0.3673	open		zfyve27	-0.599435	0.772881	0.221255	0.445216	0.153139	0.246334	-0.0931945	closed
0.326422	0.886765	0.717735	0.513117	0.294894	0.229557	0.0653373	chr07	20006545	20007045	61.4193	10415	bcl6b	Intronic	7599	ENSDART00000159147	0.3333	open		pdcd10a	-0.599297	0.881568	0.484528	0.456019	0.471111	0.728028	-0.256917	closed
0.326339	0.958304	0.798443	0.513117	0.5572	0.438776	0.118424	chr08	26722832	26723332	196.174	13122	tmem51a	Exonic	245	ENSDART00000140743	0.483	open		ppdpfa	-0.599172	1	0.962521	0.498071	0.13775	0.222972	-0.0852215	closed
0.326278	1	1	0.5	0.117566	0.088147	0.0294187	chr15	18062572	18063072	7.97018	23879	ENSDARG00000114337	Intronic	4397	ENSDART00000036630	0.3772	open		slc40a1	-0.599114	0.752281	0.107379	0.430556	0.195833	0.310944	-0.115112	closed
0.32579	0.924221	0.761261	0.487654	0.286176	0.222714	0.0634623	chr23	10297525	10298025	16.659	43486	krt8	Distal	43486	ENSDART00000110514	0.4311	open		dtl	-0.598995	0.974923	0.810591	0.486883	0.258333	0.405584	-0.14725	closed
0.325738	0.806827	0.556461	0.529707	0.656155	0.517925	0.13823	chr08	27807727	27808227	93.5249	710	capza1b	Exonic	2	ENSDART00000186754	0.501	open		lratd1	-0.598907	0.94007	0.733019	0.483025	0.24775	0.389528	-0.141778	closed
0.32569	0.675732	0.396023	0.546296	0.966119	0.765269	0.20085	chr02	44570882	44571382	48.8033	67	klhl24a	Promoter	67	ENSDART00000083260	0.3912	open		thumpd1	-0.598881	0.772881	0.182813	0.422068	0.694278	1.0658	-0.371527	closed
0.325661	1	1	0.500386	0.0679135	0.0485774	0.0193361	chr07	5964549	5965049	3.54406	502	si:dkey-23a13.17	Promoter	502	ENSDART00000189019	0.517	open		ENSDARG00000100191	-0.59885	1	1	0.499614	0.0545554	0.0969166	-0.0423612	closed
0.325437	0.760658	0.470821	0.530093	0.30517	0.237933	0.0672365	chr25	35109410	35109910	29.6834	123	si:dkey-108k21.25	Promoter	123	ENSDART00000171638	0.4351	open		ENSDARG00000111854	-0.598694	0.922738	0.638686	0.530478	0.774861	1.18769	-0.412833	closed
0.325392	0.806827	0.569195	0.513889	0.0681358	0.0487691	0.0193667	chr01	54152659	54153159	42.423	5992	ENSDARG00000113474	Distal	5992	ENSDART00000052683	0.3752	open		socs7	-0.59842	1	0.962521	0.498071	0.0789443	0.133806	-0.0548612	closed
0.325156	0.806827	0.569195	0.513889	0.0975186	0.0722353	0.0252833	chr04	1605593	1606093	2.82245	5808	slc38a2	Intronic	176	ENSDART00000161399	0.4471	open		nr2f6a	-0.598144	0.949414	0.755785	0.48071	0.736889	1.12975	-0.392861	closed
0.325097	1	0.942408	0.503086	0.179439	0.137632	0.0418071	chr12	27116613	27117113	16.1922	745	hoxb8b	Promoter	745	ENSDART00000173858	0.3353	open		tmem243b	-0.597888	0.752281	0.113337	0.413966	0.468166	0.722833	-0.254667	closed
0.324989	0.714728	0.431232	0.526235	0.142017	0.10777	0.0342468	chr01	353826	354326	60.4272	89	pros1	Promoter	38	ENSDART00000109529	0.499	open		pdss1	-0.597866	0.772881	0.274748	0.447917	0.220528	0.348027	-0.127499	closed
0.324962	0.711786	0.427101	0.540895	0.540508	0.425895	0.114612	chr08	38068358	38068858	220.432	46309	rab11fip1a	Intronic	36444	ENSDART00000037181	0.4331	open		glipr2	-0.597856	0.772881	0.294322	0.458333	0.108389	0.178306	-0.069917	closed
0.324884	0.794991	0.498718	0.532407	0.811741	0.642463	0.169278	chr17	10180148	10180648	74.1577	58193	LOC101882633	Distal	58193	ENSDART00000134603	0.4451	open		ENSDARG00000092985	-0.597802	0.915339	0.61466	0.470679	0.202111	0.320138	-0.118027	closed
0.324725	1	1	0.500386	0.0504958	0.0347198	0.015776	chr03	30129207	30129707	19.4059	6343	ppfia3	Distal	6343	ENSDART00000131177	0.4152	open		rac3b	-0.597678	0.937436	0.722229	0.481481	0.202334	0.320445	-0.118111	closed
0.324725	1	1	0.500386	0.0504958	0.0347198	0.015776	chr04	37766512	37767012	26.1341	587	si:dkey-207l24.2	Promoter	587	ENSDART00000168970	0.495	open		scaf4a	-0.597473	0.923331	0.67346	0.473765	0.538806	0.829499	-0.290694	closed
0.324725	1	1	0.500386	0.0504958	0.0347198	0.015776	chr19	35585843	35586343	27.2923	10113	col8a2	Intronic	10113	ENSDART00000193813	0.3832	open		psat1	-0.597393	0.966647	0.791225	0.486111	0.278167	0.435111	-0.156944	closed
0.324625	1	1	0.500386	0.154798	0.11801	0.036788	chr25	1462285	1462785	72.6995	8649	ENSDARG00000097252	Distal	8649	ENSDART00000168465	0.3992	open		mgst3b	-0.597246	0.772881	0.234483	0.424383	0.938277	1.4337	-0.495418	closed
0.324549	1	1	0.5	0.138492	0.104997	0.0334955	chr17	44779798	44780298	20.0761	117	tmem63c	Promoter	117	ENSDART00000194444	0.3653	open		LOC794549.19	-0.596829	0.995474	0.84491	0.490355	0.658057	1.00947	-0.351414	closed
0.324226	1	0.942408	0.503086	0.12393	0.0933957	0.0305348	chr25	22986253	22986753	40.547	47115	ENSDARG00000085170	Intronic	47115	ENSDART00000166493	0.3792	open		ENSDARG00000111130	-0.596759	0.772881	0.282723	0.429012	1.48556	2.26086	-0.775304	closed
0.324211	0.85801	0.673276	0.513117	0.200994	0.15495	0.0460437	chr07	47302366	47302866	16.1922	15308	dpy19l3	Intronic	14327	ENSDART00000171108	0.4331	open		asip2b	-0.596188	1	0.855443	0.491512	0.0504445	0.0904722	-0.0400277	closed
0.324199	0.760572	0.470062	0.540123	0.599371	0.473152	0.126219	chr15	47864318	47864818	158.706	494	h3f3b.1	Intronic	494	ENSDART00000115398	0.4192	open		st8sia1	-0.596126	0.752281	0.14174	0.432099	0.0985556	0.163194	-0.0646388	closed
0.32408	0.806827	0.591469	0.513117	0.0414496	0.0275216	0.013928	chr03	60690968	60691468	5.21105	19908	ubald2	Intronic	19908	ENSDART00000141884	0.2495	open		pdzd7a	-0.596124	0.772881	0.287912	0.55787	0.388195	0.601027	-0.212832	closed
0.324028	0.944337	0.784196	0.489969	0.15873	0.121211	0.0375185	chr08	23475681	23476181	48.1365	9147	sema3gb	Distal	9147	ENSDART00000097723	0.3713	open		ENSDARG00000103229	-0.59609	0.94007	0.731577	0.486111	0.0726667	0.124056	-0.0513889	closed
0.324	0.7903	0.494176	0.528549	0.287541	0.224115	0.0634256	chr14	27928451	27928951	25.9758	73284	tsc22d3	Distal	73284	ENSDART00000174004	0.3772	open		tsc2	-0.596059	0.863999	0.455629	0.466435	0.114917	0.187917	-0.0729999	closed
0.323901	0.916692	0.752897	0.513889	0.312262	0.243882	0.0683796	chr04	13920981	13921481	70.4206	24	yaf2	Promoter	24	ENSDART00000108900	0.481	open		LOC101886800	-0.59588	1	1	0.499614	0.0221945	0.04775	-0.0255555	closed
0.323825	0.806827	0.591469	0.513117	0.100941	0.0750623	0.0258792	chr19	3503305	3503805	6.425	14694	hivep1	Distal	14694	ENSDART00000162617	0.4651	open		sh3bgrl	-0.595876	1	0.994309	0.499228	0.334251	0.519388	-0.185138	closed
0.323794	1	0.991766	0.499228	0.292192	0.227867	0.0643248	chr24	10846958	10847458	62.5799	29247	ENSDARG00000084053	Intronic	18647	ENSDART00000148269	0.3812	open		col18a1a	-0.595857	0.772881	0.215627	0.419367	0.441223	0.681055	-0.239833	closed
0.323668	0.699711	0.418095	0.546296	0.968847	0.768561	0.200286	chr14	33118744	33119244	50.6213	59002	dlg3	Intronic	13559	ENSDART00000148967	0.509	open		pi4kaa	-0.595851	0.871571	0.470821	0.469907	0.077278	0.131	-0.0537218	closed
0.323629	0.592675	0.303439	0.540895	0.313838	0.245193	0.068645	chr24	41817542	41818042	106.172	9029	ENSDARG00000106393	Distal	9029	ENSDART00000166598	0.493	open		wu.fd06e11	-0.595812	0.772881	0.208094	0.428241	0.206472	0.32625	-0.119778	closed
0.32329	0.592675	0.334765	0.52662	0.109848	0.082219	0.027629	chr23	35453847	35454347	96.0284	3046	ENSDARG00000116857	Intronic	3046	ENSDART00000153125	0.4251	open		ENSDARG00000099327	-0.595764	0.923331	0.673437	0.483025	0.140972	0.22725	-0.0862774	closed
0.32326	0.749561	0.461484	0.540895	0.941284	0.746756	0.194528	chr16	42012908	42013408	142.089	1113	etsrp	Intronic	699	ENSDART00000123658	0.4551	open		htr2b	-0.595708	1	0.873801	0.508488	0.161695	0.258555	-0.0968609	closed
0.323104	0.774819	0.482804	0.52662	0.244887	0.190176	0.0547107	chr08	18589386	18589886	25.7656	1084	prrg1	Intronic	1045	ENSDART00000182025	0.4631	open		camta1a	-0.595693	0.661444	0.0195191	0.342593	0.665472	1.01986	-0.354388	closed
0.323016	0.850046	0.654723	0.513889	0.209411	0.16183	0.0475808	chr03	62126705	62127205	12.577	25	drc3	Promoter	25	ENSDART00000004712	0.4092	open		chac2	-0.595528	0.888813	0.494265	0.46142	0.241778	0.379528	-0.13775	closed
0.32296	0.862462	0.677418	0.521605	0.64407	0.509316	0.134754	chr12	48174005	48174505	170.646	24971	pald1a	Intronic	6119	ENSDART00000174420	0.4731	open		ENSDARG00000116228	-0.595444	0.9221	0.63762	0.483025	0.0737778	0.125666	-0.0518886	closed
0.322944	0.695737	0.413051	0.535494	0.445705	0.350742	0.0949632	chr19	46113486	46113986	93.1475	91	rbm24a	Promoter	91	ENSDART00000149770	0.4711	open		map7d2b	-0.595431	0.752281	0.104806	0.42284	0.16925	0.269917	-0.100666	closed
0.322861	0.64521	0.370935	0.552469	0.896033	0.710793	0.18524	chr06	10727877	10728377	207.292	782	ENSDARG00000096373	Exonic	69	ENSDART00000192233	0.4511	open		LOC101883726	-0.595425	0.752281	0.156947	0.420525	0.1885	0.299	-0.1105	closed
0.322832	0.70887	0.425078	0.537037	0.404783	0.318054	0.086729	chr12	8640143	8640643	100.291	70707	nrbf2b	Intronic	45028	ENSDART00000172942	0.523	open		LOC567472	-0.595399	0.928823	0.685254	0.48534	0.122667	0.199527	-0.0768606	closed
0.322794	1	0.982617	0.498457	0.854857	0.677907	0.176951	chr02	49844623	49845123	105.613	10872	ENSDARG00000092477	Exonic	7010	ENSDART00000145093	0.4611	open		klf3	-0.5953	0.728845	0.0475057	0.364583	1.1297	1.72092	-0.591221	closed
0.322751	0.806827	0.591469	0.486883	0.232725	0.180505	0.0522193	chr04	18893139	18893639	19.4059	23578	ENSDARG00000115618	Intronic	23578	ENSDART00000056417	0.4232	open		mrps14	-0.595081	1	0.910517	0.494985	0.182722	0.290194	-0.107472	closed
0.322706	0.791403	0.495771	0.525849	0.216493	0.167533	0.0489594	chr22	37630775	37631275	35.0122	8	psmd1	Promoter	8	ENSDART00000110309	0.3154	open		npr1a	-0.594777	0.810807	0.370698	0.439429	0.809194	1.23625	-0.427056	closed
0.322704	0.698998	0.417607	0.527006	0.125426	0.094719	0.0307066	chr23	18980907	18981407	20.841	1341	bcl2l1	Intronic	437	ENSDART00000166645	0.3872	open		znf207a	-0.594676	1	0.979237	0.498457	0.153111	0.245389	-0.0922775	closed
0.322653	0.806827	0.591469	0.513117	0.0679539	0.0487691	0.0191848	chr24	9852855	9853355	31.7235	28113	cdv3	Intronic	28113	ENSDART00000146234	0.4192	open		si.ch73.191k20.4	-0.594581	1	0.955188	0.497299	0.272473	0.42561	-0.153138	closed
0.322645	1	0.988683	0.500772	0.0635269	0.0452297	0.0182972	chr17	37474968	37475468	4.27824	528	crip2	Promoter	528	ENSDART00000147232	0.4411	open		ENSDARG00000117573	-0.59432	0.900202	0.563296	0.521991	0.0604445	0.105417	-0.0449723	closed
0.322621	1	0.966057	0.501543	0.0914308	0.0675433	0.0238875	chr22	22350486	22350986	13.0974	10047	si:ch211-129c21.1	Intronic	10047	ENSDART00000131883	0.4271	open		cdip1	-0.594308	0.740144	0.059269	0.391204	0.374	0.578805	-0.204805	closed
0.322582	0.714728	0.431232	0.526235	0.172198	0.13213	0.0400676	chr01	40506348	40506848	41.9345	12741	maml3	Intronic	12741	ENSDART00000145789	0.4391	open		capn5b	-0.594246	0.902863	0.593456	0.522377	0.09125	0.151917	-0.0606665	closed
0.322455	0.806827	0.591469	0.513117	0.0618088	0.0438653	0.0179435	chr17	9916278	9916778	11.5998	20386	egln3	Intronic	13634	ENSDART00000131425	0.3812	open		plxna3	-0.594006	0.900202	0.567082	0.464506	0.28875	0.45	-0.16125	closed
0.322421	0.85801	0.673276	0.486883	0.123602	0.0932844	0.0303172	chr24	26998360	26998860	7.34246	811	larp4b	Intronic	811	ENSDART00000147085	0.3832	open		orc5	-0.593953	0.923331	0.669224	0.484568	0.0729443	0.12425	-0.0513055	closed
0.322057	0.592675	0.286238	0.555941	0.587095	0.464077	0.123019	chr23	40908384	40908884	137.515	50	ENSDARG00000115013	Promoter	50	ENSDART00000164906	0.507	open		znfx1	-0.593801	0.89085	0.49862	0.469522	0.0550834	0.0972778	-0.0421944	closed
0.321857	0.85801	0.673276	0.513117	0.100528	0.0748721	0.0256561	chr19	29337584	29338084	27.8714	44	ldlrap1a	Promoter	44	ENSDART00000185038	0.4591	open		si.dkey.262g12.10	-0.593585	0.89085	0.49862	0.469522	0.109694	0.179667	-0.0699723	closed
0.321723	0.806827	0.591469	0.486883	0.0835153	0.0612693	0.022246	chr13	6575103	6575603	1.08134	161068	ENSDARG00000111660	Intronic	161068	ENSDART00000173467	0.3633	open		stmn3	-0.593126	1	1	0.5	0.0211667	0.0460555	-0.0248888	closed
0.321672	1	0.875102	0.490355	1.23516	0.982752	0.252408	chr03	20061514	20062014	181.003	1744	ENSDARG00000102428	Promoter	1744	ENSDART00000134802	0.5369	open		LOC100333355	-0.592936	0.832373	0.404239	0.472222	0.0373611	0.0704721	-0.0331109	closed
0.32142	0.850046	0.654723	0.513889	0.102823	0.0767395	0.0260834	chr13	49533401	49533901	80.4091	46987	ENSDARG00000117034	Distal	46987	ENSDART00000062257	0.3693	open		zgc.91976	-0.592909	0.840063	0.413977	0.449074	0.518722	0.796501	-0.277778	closed
0.321216	0.592675	0.320473	0.560185	1.14139	0.908015	0.233371	chr04	2380015	2380515	339.065	91	nap1l1	Promoter	91	ENSDART00000166792	0.507	open		ENSDARG00000115726	-0.59263	0.772881	0.300774	0.438657	0.385722	0.595778	-0.210055	closed
0.321087	0.868778	0.685254	0.51466	0.106556	0.079752	0.0268041	chr08	29963252	29963752	17.0222	477	ENSDARG00000095859	Intronic	477	ENSDART00000130428	0.507	open		dexi	-0.592533	0.900202	0.519387	0.466049	0.517667	0.794694	-0.277027	closed
0.321071	0.899699	0.731577	0.513889	0.286227	0.223575	0.0626518	chr25	6010811	6011311	33.1938	13	snx22	Promoter	13	ENSDART00000144740	0.4531	open		zgc.153352	-0.592146	0.740144	0.0658955	0.417824	0.194778	0.307722	-0.112944	closed
0.321025	0.592675	0.334765	0.52662	0.128609	0.0974101	0.031199	chr03	19923136	19923636	6.73648	9053	vat1	Intronic	9053	ENSDART00000101230	0.4431	open		olig4	-0.592072	1	1	0.499614	0.0471113	0.0851108	-0.0379995	closed
0.321001	0.83043	0.617595	0.527392	0.674025	0.534026	0.14	chr12	34716714	34717214	67.9611	15297	ENSDARG00000100121	Intronic	926	ENSDART00000173938	0.4451	open		lim2.4	-0.592054	0.863999	0.458233	0.459491	0.276722	0.431222	-0.1545	closed
0.32096	1	1	0.500386	0.171683	0.131898	0.0397851	chr22	25931545	25932045	63.9301	12	dnaja3b	Promoter	12	ENSDART00000150017	0.4291	open		ENSDARG00000089689	-0.592047	0.915339	0.617986	0.469907	0.585278	0.896333	-0.311055	closed
0.320821	0.806827	0.569195	0.513889	0.037836	0.0247535	0.0130825	chr14	49152737	49153237	2.41915	645	nsd1a	Intronic	381	ENSDART00000136999	0.4431	open		ENSDARG00000113445	-0.592005	0.756434	0.165062	0.432099	0.386473	0.596639	-0.210166	closed
0.320803	1	1	0.5	0.208208	0.161158	0.0470498	chr03	43103424	43103924	79.4455	1663	micall2a	Intronic	1565	ENSDART00000145188	0.3693	open		arrdc3b	-0.591854	0.772881	0.232473	0.420525	1.22511	1.86055	-0.635443	closed
0.320753	0.877974	0.701426	0.513889	0.136005	0.103355	0.0326498	chr11	37120083	37120583	2.20541	620	ninj1	Intronic	620	ENSDART00000148612	0.3872	open		tbc1d8	-0.591813	0.772881	0.287984	0.537809	0.0908058	0.150944	-0.0601384	closed
0.320714	0.592675	0.334765	0.52662	0.117975	0.0889227	0.0290524	chr15	40140092	40140592	6.36494	11265	ENSDARG00000097173	Exonic	11265	ENSDART00000145137	0.3892	open		rnf207a	-0.591606	0.772881	0.334765	0.47338	0.0985279	0.162555	-0.0640273	closed
0.32067	1	1	0.500386	0.109598	0.082219	0.0273793	chr02	3510219	3510719	3.54406	6443	fuz	Distal	6443	ENSDART00000179237	0.4431	open		tgfbr2a	-0.591508	0.769976	0.179469	0.41358	0.580861	0.889333	-0.308471	closed
0.32067	1	1	0.500386	0.109598	0.082219	0.0273793	chr08	37646722	37647222	5.04374	26417	ENSDARG00000107174	Distal	26417	ENSDART00000157992	0.3972	open		wdr4	-0.591489	0.954589	0.767411	0.510802	0.104917	0.172167	-0.0672499	closed
0.32067	1	1	0.500386	0.109598	0.082219	0.0273793	chr18	43836062	43836562	22.6812	30213	treh	Distal	20776	ENSDART00000012938	0.3812	open		lck	-0.591257	0.465521	0.00330782	0.3125	0.732361	1.11742	-0.385055	closed
0.320567	0.900145	0.734173	0.487654	0.289433	0.22623	0.0632027	chr25	17247245	17247745	70.0368	2962	kdm7ab	Intronic	2921	ENSDART00000131403	0.3752	open		opn1lw1	-0.591093	0.772881	0.188148	0.459877	0.133111	0.214583	-0.0814721	closed
0.320558	0.730278	0.445032	0.528935	0.408336	0.321445	0.0868914	chr12	47700084	47700584	92.5008	1977	lzts2b	Intronic	1977	ENSDART00000173772	0.3513	open		ENSDARG00000117388	-0.590869	0.772881	0.326867	0.457562	0.116777	0.189945	-0.0731671	closed
0.320495	1	1	0.5	0.119002	0.089763	0.0292394	chr25	17202343	17202843	23.8423	36485	ccnd2a	Intronic	36414	ENSDART00000135321	0.4132	open		ENSDARG00000105319	-0.590745	1	1	0.5	0.0529722	0.0938336	-0.0408615	closed
0.320488	0.806827	0.569195	0.513889	0.105852	0.0792324	0.0266191	chr05	11944149	11944649	15.2014	0	rnft2	Promoter	0	ENSDART00000133191	0.4351	open		ENSDARG00000086584	-0.590722	0.772881	0.33094	0.486111	0	0.0140556	-0.0140556	closed
0.320465	0.942045	0.781282	0.513889	0.49215	0.388586	0.103563	chr10	31677883	31678383	105.636	14528	ENSDARG00000111130	Intronic	14528	ENSDART00000119408	0.4311	open		slc38a11	-0.590721	0.772881	0.33094	0.486111	0	0.0140555	-0.0140555	closed
0.320306	0.592675	0.278159	0.53858	0.155092	0.118682	0.0364093	chr03	61220904	61221404	22.8184	39	lmtk2	Promoter	39	ENSDART00000190450	0.4092	open		mxra5a	-0.590718	0.772881	0.33094	0.486111	0	0.0140555	-0.0140555	closed
0.320206	0.877974	0.698124	0.522377	1.02694	0.817001	0.209935	chr03	54861319	54861819	39.1152	12485	mgrn1b	Intronic	12485	ENSDART00000077720	0.3952	open		ENSDARG00000093062	-0.59063	1	1	0.499614	0.0263611	0.0537502	-0.0273891	closed
0.319889	0.864175	0.679113	0.522762	0.922252	0.733321	0.188931	chr17	27732769	27733269	280.148	9528	qkia	Intronic	9528	ENSDART00000144535	0.4631	open		snx30	-0.590451	1	0.989549	0.501157	0.496889	0.762223	-0.265333	closed
0.319658	0.683224	0.404239	0.527778	0.122826	0.0928952	0.0299311	chr23	45824254	45824754	10.1146	1568	ENSDARG00000099483	Intronic	1568	ENSDART00000157867	0.4551	open		ENSDARG00000099066	-0.590141	0.923331	0.654723	0.513889	0.180806	0.286222	-0.105417	closed
0.319572	1	1	0.500386	0.0842426	0.061985	0.0222576	chr03	27715150	27715650	21.9073	1789	arhgdig	Intronic	1789	ENSDART00000157905	0.4192	open		ENSDARG00000103897	-0.590141	0.923331	0.654723	0.513889	0.180806	0.286222	-0.105417	closed
0.319514	0.905464	0.739277	0.51466	0.293598	0.229754	0.0638447	chr03	11838716	11839216	27.9601	10759	si:ch211-262e15.1	Distal	10759	ENSDART00000145451	0.4551	open		ENSDARG00000103885	-0.590141	0.923331	0.654723	0.513889	0.180806	0.286222	-0.105417	closed
0.319424	0.744383	0.454903	0.465278	0.707791	0.5617	0.146091	chr11	18516386	18516886	130.111	41292	dido1	Distal	40640	ENSDART00000185372	0.4311	open		dagla	-0.590105	0.900673	0.57286	0.467207	0.226333	0.35475	-0.128417	closed
0.319369	1	1	0.5	0.0673944	0.0484951	0.0188993	chr09	23878623	23879123	58.4063	6346	fam124a	Intronic	6063	ENSDART00000187501	0.3293	open		ENSDARG00000099504	-0.590078	0.923331	0.654723	0.513889	0.180778	0.286167	-0.105389	closed
0.319342	0.592675	0.188148	0.540123	0.167721	0.128902	0.0388191	chr17	9933330	9933830	50.8731	3334	egln3	Intronic	3334	ENSDART00000131425	0.4132	open		ENSDARG00000102522	-0.590075	0.923331	0.654723	0.513889	0.180889	0.286333	-0.105444	closed
0.319301	0.924221	0.761261	0.512346	0.327025	0.256581	0.0704432	chr17	12939858	12940358	52.6179	1912	nfkbiab	Promoter	1912	ENSDART00000150281	0.3972	open		ENSDARG00000101058	-0.590075	0.923331	0.654723	0.513889	0.180889	0.286333	-0.105444	closed
0.31928	0.592675	0.334765	0.52662	0.119633	0.0903675	0.0292655	chr24	3402437	3402937	5.75798	17310	slc35g2b	Intronic	4819	ENSDART00000008603	0.475	open		ENSDARG00000117479	-0.590015	1	0.937767	0.496142	0.0724999	0.123166	-0.0506665	closed
0.319276	0.806827	0.591469	0.513117	0.0721051	0.0522755	0.0198296	chr07	30177441	30177941	20.7646	0	tmed3	Promoter	0	ENSDART00000190936	0.3553	open		ENSDARG00000099869	-0.590008	0.923331	0.654723	0.513889	0.181028	0.286528	-0.1055	closed
0.319164	1	0.905679	0.506559	0.661993	0.525097	0.136896	chr25	931782	932282	88.9435	66063	znf609a	Intronic	38567	ENSDART00000124716	0.493	open		pex7	-0.589711	0.772881	0.326867	0.457562	0.0845555	0.141278	-0.0567221	closed
0.31902	1	0.966057	0.501543	0.121257	0.0916909	0.0295665	chr13	24379541	24380041	26.595	340	pdcd2	Promoter	340	ENSDART00000082780	0.2715	open		ENSDARG00000105974	-0.589666	0.962105	0.783155	0.483796	0.269861	0.420139	-0.150277	closed
0.318487	0.730278	0.445032	0.528935	0.205713	0.159461	0.0462522	chr01	18697590	18698090	14.8056	74470	tbc1d1	Intronic	43777	ENSDART00000120308	0.3653	open		rpl34	-0.589623	0.900673	0.582032	0.532022	0.401555	0.618306	-0.21675	closed
0.318476	1	0.994644	0.500772	0.921298	0.733302	0.187996	chr21	22371158	22371658	255.027	271	ENSDARG00000080129	Promoter	271	ENSDART00000168295	0.4591	open		LOC103910066	-0.589351	0.923331	0.654723	0.486111	0.0178055	0.0408055	-0.023	closed
0.318469	0.806827	0.591469	0.486883	0.135827	0.10342	0.0324068	chr11	167986	168486	8.32833	2917	tegt	Distal	2917	ENSDART00000189514	0.4072	open		tmem183a	-0.589281	1	0.923976	0.49537	0.206944	0.325361	-0.118417	closed
0.31844	0.806827	0.591469	0.513117	0.068595	0.049507	0.0190879	chr10	10739359	10739859	20.0935	728	slc27a4	Intronic	728	ENSDART00000133707	0.3872	open		ENSDARG00000117819	-0.58917	0.740144	0.0560492	0.400077	0.130722	0.210666	-0.0799443	closed
0.318413	1	0.951577	0.503086	0.440631	0.347863	0.0927675	chr02	513755	514255	72.2106	69561	ENSDARG00000116573	Distal	69561	ENSDART00000138435	0.4651	open		hmgb1b	-0.58904	0.915339	0.617986	0.469907	0.740695	1.12819	-0.387499	closed
0.318358	0.984415	0.825137	0.512731	0.797442	0.634034	0.163408	chr14	49462881	49463381	151.012	275	dctn4	Intronic	231	ENSDART00000148270	0.4032	open		ENSDARG00000094941	-0.588806	0.772881	0.33094	0.486111	0	0.014	-0.014	closed
0.318304	0.85801	0.668499	0.520062	0.586209	0.464647	0.121562	chr14	29892542	29893042	93.6534	13416	sorbs2b	Exonic	87	ENSDART00000037361	0.4391	open		znf1070	-0.588804	0.772881	0.33094	0.486111	0	0.014	-0.014	closed
0.318139	0.806827	0.591469	0.513117	0.0409207	0.0273256	0.0135952	chr11	21981287	21981787	6.7729	71193	foxp4	Intronic	70784	ENSDART00000113497	0.5369	open		cnrip1a	-0.588801	0.772881	0.33094	0.486111	0	0.0139999	-0.0139999	closed
0.317743	0.683224	0.404239	0.527778	0.14679	0.112282	0.0345078	chr07	25135519	25136019	30.302	29	exoc6b	Promoter	29	ENSDART00000181891	0.4371	open		rbpms	-0.588724	0.900202	0.518137	0.472994	0.227334	0.355888	-0.128555	closed
0.317624	0.85801	0.673437	0.516975	0.201667	0.156327	0.0453406	chr21	28919751	28920251	21.9627	243	cxxc5a	Exonic	243	ENSDART00000193717	0.499	open		ighmbp2	-0.588427	0.946939	0.750734	0.511574	0.0878333	0.146056	-0.0582225	closed
0.317619	0.806827	0.542685	0.525463	0.248478	0.193888	0.0545899	chr02	30103031	30103531	57.9191	149	dnajb6a	Exonic	3	ENSDART00000113673	0.4172	open		stmnd1	-0.588387	0.897038	0.509695	0.470293	0.229222	0.358638	-0.129416	closed
0.317559	0.806827	0.591469	0.513117	0.10708	0.0804355	0.0266443	chr13	11882439	11882939	16.892	6543	trim8a	Intronic	6251	ENSDART00000016660	0.3713	open		mylk5	-0.588372	0.923331	0.663576	0.475309	0.285333	0.443	-0.157667	closed
0.317526	0.990093	0.830402	0.510802	0.606773	0.481414	0.125359	chr18	15106013	15106513	65.8969	254	cry1b	Promoter	254	ENSDART00000146188	0.4092	open		ppp3ccb	-0.588337	0.772881	0.257368	0.427469	0.359667	0.55475	-0.195083	closed
0.317452	1	0.9753	0.501543	0.165532	0.12735	0.0381814	chr05	72137118	72137618	16.3239	36	exosc2	Promoter	36	ENSDART00000125835	0.3932	open		net1	-0.588273	0.900202	0.567409	0.462963	0.685139	1.04405	-0.358916	closed
0.317444	1	0.966057	0.501543	0.0856774	0.0632689	0.0224085	chr18	26675760	26676260	50.0683	310	LOC570903	Promoter	310	ENSDART00000048469	0.487	open		trpc5a	-0.588248	0.929381	0.693121	0.481481	0.0616111	0.106611	-0.0450001	closed
0.31737	0.899699	0.731577	0.513889	0.230577	0.17956	0.051017	chr07	2115926	2116426	95.8785	335	si:cabz01007802.1	Intronic	335	ENSDART00000017180	0.4072	open		ggnbp2	-0.588185	0.9622	0.783265	0.48341	0.319889	0.494889	-0.175	closed
0.317239	1	0.955188	0.502701	0.386342	0.304597	0.0817455	chr07	34688207	34688707	62.4858	487	plekhg4	Exonic	69	ENSDART00000169879	0.4291	open		ENSDARG00000106022	-0.588022	0.871571	0.470821	0.469907	0.0899167	0.149139	-0.059222	closed
0.317214	1	1	0.500386	0.0288941	0.0177081	0.011186	chr04	25265146	25265646	33.2001	6058	tmem110l	Intronic	2180	ENSDART00000191152	0.3593	open		cpb2	-0.587969	0.772881	0.26848	0.444444	0.265222	0.412639	-0.147417	closed
0.317214	1	1	0.500386	0.0288941	0.0177081	0.011186	chr07	38911876	38912376	5.75798	14289	creb3l1	Intronic	13917	ENSDART00000157489	0.513	open		LOC110438256	-0.587881	0.785057	0.345166	0.453704	0.132139	0.212583	-0.0804442	closed
0.317214	1	1	0.500386	0.0288941	0.0177081	0.011186	chr13	42757311	42757811	29.6285	3	capn2a	Promoter	3	ENSDART00000081359	0.3094	open		LOC103910699	-0.587844	0.772881	0.33094	0.486111	0	0.0139722	-0.0139722	closed
0.317214	1	1	0.500386	0.0288941	0.0177081	0.011186	chr15	518542	519042	4.34635	699	pcsk7	Intronic	699	ENSDART00000169943	0.3353	open		gcn1	-0.587758	0.923331	0.673437	0.483025	0.0818612	0.137	-0.0551385	closed
0.317057	0.806827	0.591469	0.513117	0.199573	0.154718	0.044855	chr04	4641119	4641619	74.9869	29252	LOC101885512	Exonic	29252	ENSDART00000160317	0.4072	open		tmem26a	-0.587261	0.81297	0.376198	0.454475	0.268583	0.417472	-0.148889	closed
0.317052	0.806827	0.569195	0.513889	0.128179	0.0974101	0.030769	chr14	26760229	26760729	10.2711	1146	ahnak	Intronic	1146	ENSDART00000173861	0.3812	open		ccdc181	-0.587221	0.978236	0.814623	0.487654	0.380028	0.584889	-0.204861	closed
0.317041	0.698998	0.417607	0.527006	0.275083	0.215333	0.05975	chr05	32645992	32646492	117.771	8593	ENSDARG00000090214	Intronic	8593	ENSDART00000155871	0.4671	open		megf6	-0.587002	1	0.974434	0.502315	0.351778	0.542361	-0.190583	closed
0.317019	0.720231	0.435959	0.540123	0.451595	0.357027	0.0945673	chr03	32424886	32425386	59.2049	65	prr12b	Promoter	65	ENSDART00000164039	0.519	open		fstl5	-0.586955	0.772881	0.20125	0.41821	0.427389	0.655916	-0.228527	closed
0.316829	0.81273	0.596254	0.525463	0.534925	0.423978	0.110947	chr19	19505570	19506070	88.8682	652	creb5a	Promoter	652	ENSDART00000089205	0.3892	open		kin	-0.586923	0.900202	0.546121	0.469522	0.340055	0.524722	-0.184667	closed
0.316524	1	0.932165	0.50463	0.469369	0.371432	0.0979369	chr19	41184367	41184867	93.1475	14620	asb4	Distal	11230	ENSDART00000146125	0.3693	open		ENSDARG00000099785	-0.586883	0.772881	0.33094	0.486111	0	0.0139444	-0.0139444	closed
0.316507	1	1	0.500386	0.0393639	0.0261378	0.0132261	chr05	21903402	21903902	27.2923	12346	ENSDARG00000093081	Intronic	12346	ENSDART00000151091	0.3752	open		gas2b	-0.586329	0.931323	0.701426	0.486111	0.0307778	0.0601388	-0.029361	closed
0.316421	1	0.981255	0.498843	0.187323	0.144961	0.0423621	chr18	22795566	22796066	41.9473	2350	gnao1a	Intronic	2072	ENSDART00000131519	0.3972	open		ENSDARG00000097955	-0.586287	0.947622	0.752897	0.513889	0.284416	0.440944	-0.156527	closed
0.316326	0.592675	0.334765	0.52662	0.117532	0.0889227	0.0286098	chr11	21319224	21319724	23.8596	44359	si:dkey-85p17.3	Intronic	15021	ENSDART00000006843	0.3952	open		abcc8	-0.5862	1	0.940275	0.496528	0.134083	0.215222	-0.0811387	closed
0.316082	0.806827	0.528803	0.539352	1.67987	1.34389	0.335981	chr11	43226122	43226622	90.443	116	sptbn1	Promoter	116	ENSDART00000188257	0.487	open		sfrp2	-0.585813	0.772881	0.320744	0.472608	0.0194166	0.0430555	-0.0236389	closed
0.315875	0.592675	0.176376	0.550926	0.183319	0.14181	0.0415094	chr12	42430355	42430855	16.3239	5722	ebf3a	Distal	5722	ENSDART00000188542	0.4331	open		cog3	-0.585598	1	0.943204	0.50463	0.328917	0.507499	-0.178583	closed
0.315865	1	0.89025	0.492284	0.927083	0.739328	0.187755	chr04	1552023	1552523	177.071	24615	LOC110439353	Intronic	21985	ENSDART00000168607	0.4351	open		olfcj1	-0.585588	0.849307	0.431232	0.473765	0.12125	0.195861	-0.0746109	closed
0.315601	0.670949	0.392819	0.537037	0.201891	0.156765	0.0451262	chr15	28681334	28681834	59.7893	4040	nova2	Intronic	3858	ENSDART00000078533	0.3114	open		ppp2r3c	-0.585479	0.888813	0.494176	0.471451	0.1275	0.205222	-0.0777223	closed
0.315341	1	1	0.5	0.0944038	0.0704148	0.023989	chr09	12845557	12846057	24.6252	1232	glb1l	Promoter	1232	ENSDART00000051529	0.3892	open		dlec1	-0.585465	1	0.923976	0.49537	0.158361	0.251528	-0.0931668	closed
0.315279	0.774185	0.480174	0.534722	0.544035	0.431786	0.112249	chr18	370273	370773	101.914	8537	ENSDARG00000115623	Exonic	236	ENSDART00000082260	0.491	open		epdr1	-0.58542	1	0.991766	0.499228	0.234195	0.365305	-0.131111	closed
0.315138	1	1	0.500386	0.040778	0.0273256	0.0134524	chr04	8117066	8117566	15.2817	17277	ENSDARG00000108662	Intronic	17277	ENSDART00000141210	0.4152	open		ENSDARG00000094692	-0.585312	0.846121	0.425093	0.445988	0.923528	1.39953	-0.475999	closed
0.315138	1	1	0.500386	0.040778	0.0273256	0.0134524	chr04	13585676	13586176	6.73648	528	tnpo3	Promoter	528	ENSDART00000083654	0.2974	open		zgc.85932	-0.585191	0.772881	0.196314	0.413194	0.610528	0.929833	-0.319305	closed
0.315138	1	1	0.500386	0.040778	0.0273256	0.0134524	chr06	38654514	38655014	70.4207	28079	atp10a	Intronic	27837	ENSDART00000174867	0.3453	open		slc43a2b	-0.585024	1	0.910207	0.494599	0.188639	0.296861	-0.108222	closed
0.315138	1	1	0.500386	0.040778	0.0273256	0.0134524	chr07	12956995	12957495	2.82245	6737	saa	Distal	6595	ENSDART00000175487	0.4351	open		smpdl3b	-0.584963	0.772881	0.33094	0.486111	0	0.0138889	-0.0138889	closed
0.315138	1	1	0.500386	0.040778	0.0273256	0.0134524	chr08	30790883	30791383	11.2225	132	gstt1a	Exonic	43	ENSDART00000084112	0.4172	open		neurod6a	-0.584962	0.772881	0.227876	0.445988	0.0537778	0.0945555	-0.0407778	closed
0.315138	1	1	0.500386	0.040778	0.0273256	0.0134524	chr10	31904705	31905205	11.2225	33840	lhfpl6	Distal	33840	ENSDART00000065293	0.4291	open		itgae.2	-0.584959	0.772881	0.33094	0.486111	0	0.0138888	-0.0138888	closed
0.315138	1	1	0.500386	0.040778	0.0273256	0.0134524	chr14	5313949	5314449	13.4174	68860	lbx2	Distal	68860	ENSDART00000149133	0.4212	open		cyhr1	-0.584874	0.772881	0.324832	0.435185	0.885056	1.34139	-0.456332	closed
0.315138	1	1	0.500386	0.040778	0.0273256	0.0134524	chr19	27208428	27208928	12.9361	35847	ENSDARG00000114164	Intronic	12587	ENSDART00000159675	0.3972	open		ENSDARG00000110089	-0.584848	0.772881	0.320744	0.472608	0.0878609	0.145666	-0.0578055	closed
0.315138	1	1	0.500386	0.040778	0.0273256	0.0134524	chr23	24703685	24704185	4.74575	1488	c1qtnf12	Promoter	1488	ENSDART00000077155	0.2934	open		ENSDARG00000117657	-0.584751	1	0.957776	0.503086	0.0992222	0.162694	-0.063472	closed
0.315064	0.806827	0.508922	0.525077	0.271048	0.212423	0.058625	chr13	47006872	47007372	27.9601	46	anapc1	Promoter	24	ENSDART00000181989	0.4112	open		ENSDARG00000082417	-0.584636	0.928823	0.685254	0.48534	0.0970837	0.159472	-0.0623883	closed
0.314947	0.714728	0.431232	0.526235	0.231912	0.180982	0.0509301	chr08	18367545	18368045	96.0457	58	dmap1	Promoter	58	ENSDART00000175447	0.3373	open		znf503	-0.584348	0.772881	0.250286	0.424383	1.92661	2.90256	-0.975945	closed
0.314841	1	0.958845	0.502315	0.218018	0.169828	0.0481909	chr08	28342217	28342717	65.8969	19	kdm5bb	Promoter	19	ENSDART00000009182	0.503	open		si.ch211.267e7.3	-0.584258	0.900202	0.555605	0.464506	0.371417	0.570722	-0.199305	closed
0.314588	0.806827	0.591469	0.513117	0.0991229	0.0742606	0.0248623	chr21	42782583	42783083	9.97626	48199	stk10	Distal	6308	ENSDART00000165009	0.3433	open		tspan11	-0.584102	0.772881	0.326867	0.542438	0.143417	0.228861	-0.0854442	closed
0.314568	0.806827	0.591469	0.513117	0.128017	0.0974955	0.0305215	chr24	42102203	42102703	54.0543	6201	pigm	Exonic	6201	ENSDART00000145867	0.511	open		ENSDARG00000116676	-0.584	0.772881	0.33094	0.486111	0	0.0138611	-0.0138611	closed
0.314567	0.870898	0.69203	0.487654	0.204214	0.158765	0.0454489	chr18	12480873	12481373	14.4257	27572	ENSDARG00000091975	Intronic	27572	ENSDART00000146764	0.4511	open		tp53bp2b	-0.583996	0.856835	0.445958	0.455247	0.332	0.511527	-0.179527	closed
0.314499	0.592675	0.334765	0.52662	0.137893	0.105443	0.0324499	chr03	22111509	22112009	31.6913	54649	kansl1b	Intronic	32539	ENSDART00000155017	0.3912	open		ENSDARG00000115651	-0.583908	0.752281	0.12048	0.403549	0.581167	0.884972	-0.303805	closed
0.314433	0.967232	0.808112	0.510802	0.31085	0.244536	0.0663145	chr13	49175443	49175943	84.3707	68	egln1a	Promoter	68	ENSDART00000173014	0.483	open		zcchc4	-0.58329	0.801806	0.360092	0.457562	0.123805	0.199333	-0.0755281	closed
0.314413	1	0.981255	0.501157	0.134128	0.102424	0.0317048	chr09	1204010	1204510	30.9577	4072	LOC110440037	Distal	4072	ENSDART00000135557	0.4271	open		ENSDARG00000098406	-0.582987	0.824498	0.39113	0.471451	0.0196389	0.0432499	-0.023611	closed
0.314405	0.990093	0.830402	0.489198	0.567637	0.451044	0.116593	chr20	16882530	16883030	39.8586	896	nfkbiaa	Intronic	120	ENSDART00000132352	0.4112	open		tbc1d30	-0.582884	0.772881	0.299984	0.434028	0.531416	0.809806	-0.278389	closed
0.31429	0.714728	0.431232	0.526235	0.192411	0.149308	0.0431026	chr15	23760340	23760840	37.7893	989	bbc3	Intronic	989	ENSDART00000162924	0.3693	open		lpin2	-0.582775	0.752281	0.110124	0.413194	0.283861	0.438972	-0.155111	closed
0.314172	1	1	0.500386	0.0232627	0.0132747	0.00998798	chr15	32308585	32309085	7.74211	11393	trim3a	Intronic	11393	ENSDART00000136887	0.4172	open		ENSDARG00000095483	-0.582513	1	0.860042	0.508488	0.0868056	0.143806	-0.0570002	closed
0.314137	0.883873	0.710976	0.488426	0.151566	0.116474	0.035092	chr05	32777081	32777581	73.5141	13913	ier5l	Distal	13913	ENSDART00000154031	0.3952	open		sec16b	-0.582456	0.757949	0.167728	0.417438	0.27625	0.427472	-0.151222	closed
0.314111	1	0.988683	0.500772	0.0992233	0.0743751	0.0248482	chr13	28265716	28266216	21.9454	46	sdhaf4	Promoter	46	ENSDART00000108540	0.3832	open		ENSDARG00000083457	-0.582351	0.892285	0.500367	0.464506	0.591527	0.8995	-0.307972	closed
0.313981	1	0.981255	0.501157	0.132237	0.100941	0.0312959	chr03	33741303	33741803	2.24519	3460	LOC103910274	Distal	3460	ENSDART00000169709	0.497	open		ENSDARG00000099220	-0.582266	0.772881	0.236057	0.437886	0.190611	0.299194	-0.108583	closed
0.313868	0.806827	0.584999	0.526235	0.555153	0.44118	0.113973	chr19	3521635	3522135	137.515	33024	hivep1	Distal	33024	ENSDART00000162617	0.4291	open		ptprja	-0.582002	0.998495	0.850177	0.508488	0.112306	0.181917	-0.069611	closed
0.313859	0.806827	0.591469	0.513117	0.106734	0.0804355	0.0262989	chr07	6124146	6124646	26.1341	23679	si:cabz01036006.1	Intronic	23679	ENSDART00000016658	0.3653	open		ENSDARG00000080205	-0.581987	0.892285	0.500367	0.464506	0.592388	0.900555	-0.308167	closed
0.313834	0.806827	0.591469	0.513117	0.0673705	0.0487691	0.0186014	chr23	7441652	7442152	20.7646	29169	rbbp8l	Distal	29169	ENSDART00000158529	0.4271	open		unc50	-0.581866	0.900202	0.518137	0.472994	0.149306	0.237278	-0.0879721	closed
0.31382	1	1	0.500386	0.020389	0.0109728	0.00941618	chr13	36761665	36762165	4.19172	460	map4k5	Promoter	460	ENSDART00000113403	0.2515	open		ENSDARG00000089318	-0.581648	0.740144	0.0768902	0.41358	0.101444	0.165611	-0.0641663	closed
0.313814	0.981137	0.822078	0.489969	0.564549	0.448756	0.115793	chr03	23699704	23700204	74.5573	1956	hoxb3a	Intronic	1919	ENSDART00000142230	0.4012	open		ENSDARG00000114950	-0.581468	0.740144	0.0794458	0.383873	0.906167	1.36975	-0.463583	closed
0.31367	0.602688	0.341058	0.557099	1.48196	1.18695	0.295014	chr14	5642223	5642723	297.237	11	npm1b	Promoter	11	ENSDART00000173747	0.4431	open		znf865	-0.581422	0.752281	0.127038	0.414352	0.399306	0.611277	-0.211972	closed
0.313644	0.924221	0.761261	0.487654	0.401837	0.317893	0.0839439	chr08	38074216	38074716	123.929	52167	rab11fip1a	Intronic	30586	ENSDART00000037181	0.3812	open		ENSDARG00000084166	-0.581388	0.81297	0.374912	0.446759	0.383778	0.588028	-0.20425	closed
0.313588	0.806827	0.591469	0.486883	0.111131	0.0839937	0.0271375	chr18	6278598	6279098	7.97018	21759	ENSDARG00000092963	Distal	21759	ENSDART00000188952	0.3852	open		rhbdd2	-0.58119	0.94007	0.734173	0.512346	0.121167	0.195055	-0.0738887	closed
0.313455	0.813726	0.598749	0.52662	0.569484	0.452846	0.116638	chr18	30205132	30205632	165.286	48347	gse1	Intronic	48183	ENSDART00000138052	0.525	open		ube2a	-0.581072	0.923331	0.662615	0.478395	0.364111	0.558472	-0.194361	closed
0.313406	0.592675	0.250066	0.540895	0.194189	0.150848	0.0433413	chr04	5691002	5691502	15.2014	4	tmem63a	Promoter	4	ENSDART00000131682	0.3693	open		ENSDARG00000116601	-0.58103	0.900202	0.52051	0.531636	0.247861	0.384556	-0.136694	closed
0.313325	0.746456	0.459243	0.475309	0.165264	0.127579	0.0376846	chr01	47330743	47331243	22.7234	650	bcl9	Promoter	650	ENSDART00000183330	0.4731	open		si.dkey.37f18.2	-0.580711	0.752281	0.110201	0.390432	1.11772	1.68542	-0.567694	closed
0.313303	0.911639	0.746372	0.513117	0.26515	0.207969	0.0571804	chr01	55075072	55075572	34.5611	5474	lgalsla	Distal	5474	ENSDART00000152628	0.4691	open		napbb	-0.580684	0.661444	0.018694	0.351852	0.479056	0.730222	-0.251166	closed
0.313247	0.821162	0.606481	0.478395	0.370968	0.293144	0.077824	chr25	18530303	18530803	118.028	26034	cav2	Distal	26034	ENSDART00000044652	0.477	open		ENSDARG00000099949	-0.58057	1	0.988683	0.499228	0.0179167	0.0405555	-0.0226389	closed
0.313061	1	0.942408	0.503086	0.171665	0.13276	0.0389049	chr05	55051311	55051811	35.0122	63355	mast4	Intronic	25286	ENSDART00000109195	0.485	open		dot1l	-0.580521	0.772881	0.310556	0.433256	0.550778	0.837388	-0.28661	closed
0.313061	0.850046	0.654723	0.513889	0.116958	0.0887251	0.0282334	chr03	12585400	12585900	19.4059	7907	abca3b	Exonic	7907	ENSDART00000155454	0.511	open		pde1a	-0.580093	0.772881	0.185243	0.435185	0.134417	0.214695	-0.0802776	closed
0.312833	0.806827	0.569195	0.513889	0.0533454	0.0375312	0.0158142	chr02	19474230	19474730	22.8892	30782	pimr141	Distal	30782	ENSDART00000193375	0.6347	open		ENSDARG00000107525	-0.580017	0.921841	0.626549	0.473765	0.270056	0.417444	-0.147388	closed
0.31257	0.592675	0.322232	0.539352	0.30553	0.240604	0.0649263	chr22	38155116	38155616	105.613	4456	tm4sf18	Distal	4456	ENSDART00000188648	0.4431	open		ENSDARG00000101125	-0.57994	0.900202	0.518137	0.472994	0.0708612	0.119667	-0.0488053	closed
0.31237	0.746456	0.459243	0.475309	0.168905	0.130615	0.0382906	chr09	41120245	41120745	61.8324	17367	slc40a1	Exonic	7698	ENSDART00000031194	0.4112	open		si.dkey.100n23.5	-0.579812	0.752281	0.130365	0.408565	0.51289	0.780333	-0.267443	closed
0.312354	1	0.966057	0.501543	0.105161	0.0792815	0.0258796	chr01	35503170	35503670	8.71873	8582	gab1	Intronic	8051	ENSDART00000165405	0.3852	open		ENSDARG00000104849	-0.579804	0.900202	0.538887	0.465278	0.213472	0.332806	-0.119333	closed
0.31233	0.592675	0.293859	0.547068	0.417028	0.330442	0.0865858	chr15	11741752	11742252	25.9758	48377	strn4	Exonic	48377	ENSDART00000154266	0.3533	open		sbds	-0.579687	1	0.85769	0.491127	0.289472	0.44636	-0.156888	closed
0.312166	1	0.875637	0.509259	0.932589	0.745732	0.186857	chr22	35275544	35276044	117.674	587	rubcn	Intronic	325	ENSDART00000036649	0.3693	open		ninj1	-0.579679	0.79273	0.350788	0.442901	0.496527	0.755805	-0.259278	closed
0.311751	1	0.882755	0.506944	0.45565	0.361702	0.0939477	chr21	27195091	27195591	111.454	17	zgc:110782	Promoter	17	ENSDART00000042221	0.4032	open		ENSDARG00000114583	-0.579308	0.879161	0.482421	0.470679	0.0455833	0.0818334	-0.0362501	closed
0.311664	0.806827	0.569195	0.513889	0.0963523	0.0722353	0.024117	chr05	31851707	31852207	30.8769	5635	pkn3	Intronic	4723	ENSDART00000154260	0.509	open		cdx1b	-0.579012	1	0.966057	0.498457	0.0127223	0.0327222	-0.02	closed
0.311653	0.806827	0.591469	0.486883	0.102057	0.0768326	0.0252246	chr14	48939242	48939742	12.9361	67	scocb	Promoter	67	ENSDART00000163343	0.4351	open		ENSDARG00000109211	-0.578963	0.772881	0.29387	0.471065	0.00569448	0.0222222	-0.0165278	closed
0.311585	0.698998	0.417607	0.527006	0.278846	0.219286	0.0595597	chr21	67024	67524	18.935	9464	arsb	Intronic	9464	ENSDART00000157394	0.4431	open		adad2	-0.578789	0.772881	0.27819	0.451389	0.132722	0.211944	-0.0792221	closed
0.311513	0.85801	0.673276	0.513117	0.223585	0.174769	0.0488155	chr20	39219483	39219983	112.914	195	cyp39a1	Promoter	195	ENSDART00000122833	0.4271	open		ENSDARG00000089901	-0.578758	0.923331	0.654723	0.486111	0.0542222	0.0946943	-0.0404721	closed
0.311421	0.806827	0.591469	0.513117	0.0715628	0.0522755	0.0192872	chr25	19752138	19752638	7.34246	1501	celsr1b	Promoter	1501	ENSDART00000141946	0.3353	open		vdac1	-0.578638	0.904485	0.595997	0.528549	0.311	0.478166	-0.167166	closed
0.311416	0.929448	0.768014	0.515432	0.643304	0.513014	0.13029	chr01	44800016	44800516	40.8376	31	tmem187	Promoter	31	ENSDART00000141144	0.4112	open		rab11fip5a	-0.578627	0.772881	0.1898	0.445602	0.063139	0.108	-0.0448608	closed
0.311343	0.592675	0.322232	0.539352	0.320439	0.252847	0.0675918	chr22	5654601	5655101	50.0482	828	mcm2	Exonic	828	ENSDART00000161564	0.3772	open		colgalt1b	-0.578625	0.949414	0.756028	0.482253	0.335611	0.514916	-0.179305	closed
0.311342	0.806827	0.591469	0.486883	0.102057	0.0768552	0.025202	chr08	52167120	52167620	27.9601	5508	ENSDARG00000104073	Intronic	5508	ENSDART00000192337	0.481	open		ftr85	-0.578613	0.871571	0.470023	0.472608	0.0565555	0.0981666	-0.0416111	closed
0.311274	0.592675	0.305827	0.554784	0.528007	0.420146	0.107862	chr01	55095126	55095626	60.512	61	aftpha	Promoter	61	ENSDART00000152741	0.4451	open		dnaja3a	-0.578592	0.772881	0.185635	0.432099	0.211833	0.330055	-0.118222	closed
0.311174	0.806827	0.569195	0.513889	0.0532521	0.0375312	0.015721	chr19	1370189	1370689	8.32833	64	dgat1a	Promoter	64	ENSDART00000141692	0.4671	open		zgc.113208	-0.578591	0.822936	0.387141	0.459877	0.277084	0.4275	-0.150416	closed
0.311138	1	1	0.500386	0.0286559	0.0177081	0.0109478	chr11	235710	236210	7.83128	1023	dusp7	Intronic	805	ENSDART00000081703	0.3992	open		gramd4a	-0.578351	0.945449	0.745369	0.48071	0.158611	0.250527	-0.0919162	closed
0.310954	0.841729	0.633784	0.527006	0.761887	0.608778	0.153109	chr14	1099413	1099913	87.6636	1055	ENSDARG00000098694	Promoter	1055	ENSDART00000157618	0.497	open		mark2a	-0.57826	0.811262	0.371098	0.441358	0.547555	0.831222	-0.283666	closed
0.310745	1	0.988683	0.500772	0.155096	0.11966	0.0354363	chr09	911975	912475	29.6285	4765	dbi	Intronic	4700	ENSDART00000169698	0.3493	open		ENSDARG00000117289	-0.578186	0.931323	0.701426	0.486111	0.0690277	0.11675	-0.0477223	closed
0.310418	0.806827	0.591469	0.513117	0.127147	0.0971549	0.0299922	chr04	20636542	20637042	6.07026	59934	LOC103910452	Distal	59934	ENSDART00000171753	0.4251	open		ENSDARG00000104277	-0.578168	0.832651	0.405845	0.46142	0.120028	0.192889	-0.0728611	closed
0.31041	0.592675	0.334765	0.52662	0.118729	0.0903675	0.0283619	chr13	8795559	8796059	38.8875	10198	calm2a	Distal	10198	ENSDART00000173565	0.4052	open		fshr	-0.578098	0.993809	0.841849	0.490741	0.0502221	0.0886667	-0.0384446	closed
0.310229	0.786911	0.491281	0.535494	0.60963	0.486301	0.12333	chr18	910501	911001	40.3347	3484	pkma	Intronic	240	ENSDART00000092537	0.4092	open		ENSDARG00000101925	-0.577977	0.954589	0.767411	0.510802	0.117889	0.189667	-0.0717779	closed
0.310185	0.592675	0.331906	0.53858	0.368735	0.292025	0.0767101	chr16	11076282	11076782	125.154	46769	erfl3	Intronic	46769	ENSDART00000140098	0.4471	open		ENSDARG00000097338	-0.577752	1	0.981255	0.498843	0.066861	0.113473	-0.0466116	closed
0.310084	0.806827	0.522253	0.524306	0.24857	0.195123	0.0534471	chr12	278148	278648	13.9033	9234	map2k4b	Distal	9234	ENSDART00000008959	0.4172	open		slc3a2b	-0.577566	0.785057	0.344273	0.44213	0.801612	1.20994	-0.408333	closed
0.310083	0.806827	0.591469	0.486883	0.0504958	0.0353574	0.0151385	chr07	1521540	1522040	6.73648	43	si:cabz01102082.1	Promoter	43	ENSDART00000102260	0.499	open		ENSDARG00000101668	-0.577407	0.923331	0.654723	0.513889	0.15125	0.239361	-0.0881111	closed
0.310076	0.85801	0.673276	0.513117	0.118809	0.0904594	0.0283501	chr15	1406188	1406688	53.9695	33925	il12a	Intronic	8626	ENSDART00000189740	0.491	open		gpc2	-0.577329	1	0.920165	0.506944	0.983	1.48039	-0.497388	closed
0.310003	0.774819	0.481806	0.536265	0.763229	0.61028	0.152949	chr10	10728685	10729185	55.8752	64	swi5	Promoter	59	ENSDART00000187444	0.3992	open		LOC101884407	-0.577267	0.772881	0.309407	0.436728	0.417833	0.637083	-0.21925	closed
0.309966	1	0.988683	0.500772	0.0715628	0.0523563	0.0192064	chr05	40910639	40911139	16.1922	8	parp8	Promoter	8	ENSDART00000179241	0.509	open		si.ch211.229l10.11	-0.577249	0.772881	0.33094	0.486111	0	0.0136667	-0.0136667	closed
0.309958	1	1	0.500386	0.0390598	0.0261378	0.012922	chr05	24328305	24328805	9.58813	5128	znf703	Distal	5128	ENSDART00000102678	0.3752	open		plrg1	-0.577169	0.772881	0.259201	0.459877	0.106278	0.172222	-0.0659443	closed
0.309958	1	1	0.500386	0.0390598	0.0261378	0.012922	chr24	962057	962557	8.18852	451	ENSDARG00000097429	Exonic	451	ENSDART00000135705	0.521	open		ENSDARG00000106684	-0.577084	1	1	0.499614	0.00622219	0.0229444	-0.0167223	closed
0.30985	0.944337	0.784196	0.489969	0.188795	0.146937	0.041858	chr11	42556199	42556699	48.2986	53	rps23	Promoter	53	ENSDART00000149637	0.4232	open		thoc2	-0.576775	1	0.872692	0.489969	0.378	0.577444	-0.199444	closed
0.309689	0.791403	0.495771	0.525849	0.211351	0.165155	0.0461959	chr21	17050736	17051236	265.036	491	atp2a2b	Promoter	491	ENSDART00000148024	0.4551	open		ndufv1	-0.576647	0.801806	0.360092	0.457562	0.178389	0.279695	-0.101306	closed
0.309408	0.592675	0.188148	0.540123	0.203014	0.158465	0.0445491	chr11	3590541	3591041	31.4052	4856	cdab	Intronic	4761	ENSDART00000194373	0.3593	open		si.dkey.74k8.4	-0.576478	1	1	0.5	0.0464723	0.0829442	-0.036472	closed
0.30926	0.791403	0.495771	0.525849	0.278556	0.21945	0.0591054	chr06	10025999	10026499	23.5947	608	itm2ba	Intronic	608	ENSDART00000187011	0.3513	open		mtrr	-0.5764	1	0.982929	0.501543	0.239806	0.371222	-0.131417	closed
0.309227	0.603323	0.341767	0.537809	0.212633	0.166251	0.0463814	chr03	53352667	53353167	27.1414	898	camsap3	Intronic	898	ENSDART00000148110	0.489	open		ENSDARG00000080924	-0.57612	0.923331	0.647283	0.475309	0.672277	1.01589	-0.343611	closed
0.309084	0.850046	0.654723	0.513889	0.108904	0.0825454	0.0263586	chr18	19985909	19986409	20.2099	4252	pias1b	Distal	4252	ENSDART00000170931	0.2994	open		efr3ba	-0.57596	0.815052	0.380665	0.451389	0.274417	0.422694	-0.148277	closed
0.308992	1	0.8828	0.509259	1.243	0.998001	0.244999	chr25	35048584	35049084	65.8369	110	h2bc1	Promoter	110	ENSDART00000188781	0.4311	open		ENSDARG00000085781	-0.575943	0.752281	0.0932281	0.387346	0.976444	1.46917	-0.492723	closed
0.308567	0.592675	0.334765	0.52662	0.108451	0.082219	0.0262317	chr24	20884093	20884593	12.1513	24051	si:ch211-161h7.4	Distal	23905	ENSDART00000001830	0.3513	open		nelfb	-0.575791	0.879161	0.482421	0.470679	0.146083	0.231361	-0.0852778	closed
0.308529	1	0.91987	0.505401	0.675089	0.539763	0.135327	chr08	7960330	7960830	115.324	15164	si:ch211-169p10.1	Distal	15164	ENSDART00000142268	0.3433	open		necab3	-0.575714	0.70756	0.0285298	0.390432	0.180889	0.283222	-0.102333	closed
0.308439	0.841729	0.633784	0.527006	0.807343	0.646595	0.160748	chr22	21175947	21176447	127.664	71	rex1bd	Promoter	52	ENSDART00000181942	0.3972	open		ENSDARG00000083254	-0.575664	0.923331	0.668294	0.476852	0.675555	1.02044	-0.344889	closed
0.308357	0.806827	0.591469	0.486883	0.0541325	0.0383698	0.0157628	chr01	46356180	46356680	21.9454	44181	ENSDARG00000095860	Intronic	12406	ENSDART00000008468	0.3932	open		pitpnm3	-0.575552	0.900202	0.530632	0.457562	0.601834	0.910499	-0.308666	closed
0.308299	0.592675	0.188148	0.540123	0.102408	0.0773591	0.0250485	chr03	53157585	53158085	36.33	41662	brd4	Intronic	1021	ENSDART00000132651	0.4511	open		krt95	-0.575309	0.772881	0.33094	0.486111	0	0.013611	-0.013611	closed
0.308292	1	0.922084	0.505015	0.467606	0.372293	0.0953132	chr16	28538049	28538549	34.0156	8857	fam171a1	Distal	8857	ENSDART00000135175	0.4132	open		si.ch211.255p10.3	-0.575217	0.900202	0.538097	0.462191	0.807083	1.21608	-0.408999	closed
0.30825	0.695737	0.413051	0.535494	0.38993	0.309571	0.0803583	chr03	16055175	16055675	80.693	37	atp6v0ca	Promoter	6	ENSDART00000169547	0.479	open		ENSDARG00000084991	-0.575146	0.900202	0.527342	0.459105	1.05225	1.58128	-0.529028	closed
0.308247	0.850046	0.654723	0.513889	0.160749	0.12448	0.0362682	chr06	48347220	48347720	31.7517	253	capza1a	Promoter	27	ENSDART00000188177	0.3832	open		june	-0.575028	0.993361	0.841301	0.511574	0.306777	0.470611	-0.163834	closed
0.308224	1	0.923976	0.49537	0.606625	0.484588	0.122037	chr19	12063067	12063567	92.5008	15265	rnf19a	Intronic	15265	ENSDART00000163077	0.499	open		ceacam1	-0.575008	0.900202	0.569195	0.486111	0.0233889	0.0484445	-0.0250556	closed
0.308023	0.592675	0.334765	0.52662	0.0995392	0.0750623	0.0244769	chr11	30508581	30509081	31.4052	19	map4k3a	Promoter	11	ENSDART00000133428	0.4331	open		mcat	-0.574912	0.94007	0.731577	0.513889	0.212333	0.329888	-0.117555	closed
0.307782	0.806827	0.566942	0.525849	0.48264	0.38458	0.09806	chr20	1230045	1230545	67.7675	9307	ankrd6b	Intronic	9300	ENSDART00000135527	0.501	open		rnf6	-0.574851	0.772881	0.284965	0.434028	0.697472	1.0525	-0.355027	closed
0.307678	0.806827	0.569195	0.513889	0.0577496	0.0413233	0.0164263	chr07	44709174	44709674	17.7852	3710	si:dkey-56m19.5	Distal	3710	ENSDART00000185409	0.3832	open		ENSDARG00000098482	-0.574532	1	0.955188	0.497299	0.100778	0.163666	-0.0628886	closed
0.30762	0.730278	0.444832	0.535494	0.391238	0.310776	0.0804621	chr20	51642126	51642626	58.5266	14135	LOC100330838	Distal	14135	ENSDART00000102518	0.4571	open		zgc.162608	-0.574517	0.900673	0.591469	0.513117	0.0441111	0.0792777	-0.0351665	closed
0.30733	1	1	0.500386	0.0394476	0.0265495	0.0128982	chr23	23503243	23503743	9.69515	17634	agrn	Intronic	17634	ENSDART00000179553	0.4192	open		ada2a	-0.574288	0.81297	0.37799	0.459105	0.189528	0.295778	-0.10625	closed
0.307286	1	1	0.500386	0.0573119	0.0409883	0.0163235	chr10	16188542	16189042	16.3154	30	ctxn3	Promoter	30	ENSDART00000112290	0.4391	open		klf13	-0.57399	0.772881	0.309857	0.43287	0.721529	1.08767	-0.366137	closed
0.307208	1	0.948818	0.503858	0.727738	0.582834	0.144905	chr16	27442162	27442662	153.531	67	erp44	Promoter	67	ENSDART00000009682	0.4551	open		ptar1	-0.573834	0.999436	0.851417	0.491898	0.089139	0.14625	-0.0571108	closed
0.307105	0.592675	0.246069	0.565201	0.883412	0.708703	0.17471	chr19	11985321	11985821	106.655	845	spag1a	Exonic	0	ENSDART00000188827	0.5309	open		LOC110437747	-0.573801	0.915405	0.619053	0.52392	0.27125	0.417307	-0.146057	closed
0.30706	0.806827	0.573277	0.472222	0.54456	0.434835	0.109724	chr10	16029012	16029512	143.598	1	phax	Promoter	1	ENSDART00000149285	0.4212	open		urad	-0.573727	0.900673	0.591469	0.486883	0.0474725	0.084222	-0.0367495	closed
0.306951	0.990093	0.830402	0.510802	0.398793	0.31704	0.0817531	chr06	24391540	24392040	12.242	1124	brdt	Intronic	635	ENSDART00000184887	0.4052	open		foxc1a	-0.573724	0.752281	0.146452	0.402778	1.93628	2.89545	-0.959168	closed
0.306916	0.592675	0.334765	0.52662	0.126771	0.0971549	0.0296166	chr23	21981043	21981543	18.5762	2708	eif4g3b	Intronic	2476	ENSDART00000184145	0.4172	open		ccdc18	-0.573709	1	0.982617	0.501543	0.1295	0.206306	-0.0768057	closed
0.306883	0.995657	0.836101	0.509259	0.440585	0.35084	0.0897447	chr01	764149	764649	106.967	49772	adamts5	Distal	49772	ENSDART00000184473	0.4451	open		LOC110440182	-0.573679	1	1	0.499614	0.00549997	0.02175	-0.01625	closed
0.306586	0.698998	0.417607	0.527006	0.119243	0.0910961	0.0281467	chr03	18410477	18410977	16.1922	240	ndufb10	Intronic	240	ENSDART00000180948	0.4291	open		phka1a	-0.573673	0.900202	0.522253	0.524306	0.0731944	0.1225	-0.0493055	closed
0.306575	1	0.958845	0.502315	0.105628	0.0800889	0.0255394	chr25	8513891	8514391	38.6859	885	polg	Promoter	885	ENSDART00000134132	0.3553	open		si.cabz01054396.2	-0.573559	0.772881	0.331906	0.46142	0.0757221	0.12625	-0.0505277	closed
0.306438	0.592675	0.27819	0.548611	0.27829	0.21972	0.0585706	chr13	19307	19807	2.82245	10456	ppp4r3b	Distal	10456	ENSDART00000187370	0.6248	open		LOC101883651	-0.573519	0.923331	0.651145	0.477623	0.0706667	0.118722	-0.0480556	closed
0.306426	0.592675	0.325973	0.564043	1.66395	1.34023	0.323724	chr11	10548296	10548796	231.267	7287	b3gnt5a	Exonic	374	ENSDART00000151227	0.497	open		hoxc1a	-0.573517	0.862593	0.451698	0.457562	0.184306	0.287834	-0.103528	closed
0.306259	0.886765	0.716881	0.51466	0.289452	0.228778	0.0606746	chr06	11818231	11818731	21.9454	6256	marchf7	Exonic	6256	ENSDART00000161323	0.493	open		gdnfb	-0.573507	0.989913	0.836101	0.509259	0.198195	0.3085	-0.110305	closed
0.305974	0.592675	0.104983	0.553627	0.135814	0.104551	0.0312631	chr25	17494145	17494645	14.6542	30	lrrc29	Promoter	30	ENSDART00000077627	0.3653	open		si.ch73.71d17.2	-0.573429	0.772881	0.208094	0.428241	0.393166	0.598611	-0.205444	closed
0.305782	0.85801	0.673276	0.513117	0.0771882	0.05714	0.0200481	chr19	32599885	32600385	6.425	732	zgc:91944	Exonic	2	ENSDART00000138342	0.4651	open		zgc.165539	-0.573376	0.772881	0.33094	0.486111	0	0.0135556	-0.0135556	closed
0.305737	1	1	0.500386	0.0529473	0.0375312	0.0154162	chr08	7789086	7789586	2.24937	10565	tfe3a	Intronic	10565	ENSDART00000186175	0.3812	open		ENSDARG00000078177	-0.573376	0.772881	0.33094	0.486111	0	0.0135556	-0.0135556	closed
0.305675	0.84386	0.639457	0.478781	0.375598	0.298579	0.0770192	chr22	5174958	5175458	27.8927	1046	cers1	Promoter	1046	ENSDART00000172782	0.3693	open		slc25a51b	-0.573226	0.900202	0.535877	0.46875	0.28875	0.443167	-0.154417	closed
0.305532	1	1	0.500386	0.0393639	0.0265495	0.0128144	chr02	22811925	22812425	48.1365	3228	aire	Intronic	3228	ENSDART00000144297	0.3912	open		astn2	-0.573	0.742028	0.0854693	0.41821	0.0742499	0.124	-0.0497501	closed
0.305532	1	1	0.500386	0.0393639	0.0265495	0.0128144	chr06	49878889	49879389	9.16904	2724	tubb1	Distal	2724	ENSDART00000153692	0.3373	open		uqcrfs1	-0.572872	0.923331	0.648463	0.473765	0.487056	0.738028	-0.250972	closed
0.305532	1	1	0.500386	0.0393639	0.0265495	0.0128144	chr07	57619003	57619503	27.7287	6347	ENSDARG00000117126	Exonic	6347	ENSDART00000186296	0.4351	open		ENSDARG00000097275	-0.572406	0.772881	0.33094	0.486111	0	0.0135278	-0.0135278	closed
0.305532	1	1	0.500386	0.0393639	0.0265495	0.0128144	chr07	58270361	58270861	7.74211	798	sdcbp	Promoter	798	ENSDART00000172032	0.2974	open		ENSDARG00000095899	-0.572377	1	0.952757	0.496528	0.163083	0.256027	-0.0929439	closed
0.305532	1	1	0.500386	0.0393639	0.0265495	0.0128144	chr09	37756759	37757259	36.8408	2163	pdia5	Intronic	2163	ENSDART00000183770	0.4371	open		mpc2b	-0.572257	0.867205	0.461801	0.454475	0.746362	1.12325	-0.376888	closed
0.305532	1	1	0.500386	0.0393639	0.0265495	0.0128144	chr12	29220233	29220733	20.4186	13254	si:ch211-214e3.5	Distal	13254	ENSDART00000185543	0.4591	open		myl2a	-0.572229	1	0.976368	0.501929	0.118694	0.19	-0.0713055	closed
0.305532	1	1	0.500386	0.0393639	0.0265495	0.0128144	chr13	33220468	33220968	10.1389	6692	golga5	Intronic	6692	ENSDART00000194569	0.4491	open		si.ch211.76m11.7	-0.572142	0.748532	0.0886778	0.414738	0.137555	0.218028	-0.0804724	closed
0.305532	1	1	0.500386	0.0393639	0.0265495	0.0128144	chr15	31217816	31218316	6.425	19406	cuedc1b	Intronic	4946	ENSDART00000180694	0.4731	open		zgc.195001	-0.572093	1	0.942408	0.496914	0.0931667	0.152028	-0.0588611	closed
0.305532	1	1	0.500386	0.0393639	0.0265495	0.0128144	chr15	46638022	46638522	18.2362	32789	LOC100004411	Intronic	32181	ENSDART00000192998	0.487	open		si.dkey.1c7.3	-0.572062	0.910146	0.607606	0.475309	0.185472	0.28925	-0.103778	closed
0.305532	1	1	0.500386	0.0393639	0.0265495	0.0128144	chr21	20773728	20774228	12.9182	2895	oxct1b	Intronic	2895	ENSDART00000164367	0.3872	open		anos1a	-0.571835	1	0.882755	0.493056	0.0928332	0.1515	-0.0586668	closed
0.305532	1	1	0.500386	0.0393639	0.0265495	0.0128144	chr25	23015462	23015962	11.994	17906	ENSDARG00000085170	Exonic	17906	ENSDART00000166493	0.3832	open		appl2	-0.571617	0.981668	0.822078	0.510031	0.114028	0.182972	-0.0689442	closed
0.305501	0.850046	0.654723	0.513889	0.129836	0.0997569	0.0300787	chr14	2793323	2793823	12.9361	45648	ENSDARG00000082165	Intronic	45648	ENSDART00000019699	0.517	open		ENSDARG00000116384	-0.571547	1	1	0.499614	0.109305	0.175944	-0.0666384	closed
0.305471	0.806827	0.508922	0.525077	0.180088	0.140422	0.0396653	chr22	79384	79884	15.3216	898	LOC101882355	Intronic	898	ENSDART00000067817	0.4711	open		gpr78b	-0.571511	1	1	0.500386	0.19275	0.299944	-0.107194	closed
0.304885	0.806827	0.591469	0.486883	0.0730896	0.053875	0.0192145	chr06	32967170	32967670	6.27005	56324	adcyap1r1b	Exonic	2193	ENSDART00000165623	0.4431	open		mideasa	-0.571383	0.863999	0.453908	0.456019	0.572139	0.863667	-0.291528	closed
0.304885	0.806827	0.591469	0.486883	0.0730896	0.053875	0.0192145	chr20	32211833	32212333	26.1341	19525	ENSDARG00000096751	Intronic	12321	ENSDART00000184046	0.4112	open		ENSDARG00000117412	-0.571322	0.900202	0.555172	0.475309	0.218278	0.337833	-0.119555	closed
0.30481	0.806827	0.591469	0.486883	0.154075	0.119441	0.0346342	chr23	39609163	39609663	10.1389	2274	otud3	Distal	2274	ENSDART00000153126	0.3553	open		tmem132e	-0.571065	0.94007	0.730661	0.516204	0.142222	0.224778	-0.0825554	closed
0.304789	1	0.988683	0.500772	0.252694	0.199281	0.0534129	chr20	54688499	54688999	33.2001	3605	pak5	Intronic	3605	ENSDART00000138964	0.4152	open		rxfp3.3a1	-0.571018	0.900673	0.584999	0.473765	0.310139	0.474222	-0.164083	closed
0.304742	1	1	0.500386	0.256334	0.202235	0.0540986	chr23	25687211	25687711	117.207	506	lrp1ab	Promoter	506	ENSDART00000153361	0.4371	open		ENSDARG00000097855	-0.570924	0.863999	0.457432	0.528164	0.160527	0.251945	-0.0914173	closed
0.304611	0.841729	0.630594	0.523148	0.555969	0.444859	0.11111	chr16	20654900	20655400	97.2138	52591	creb5b	Intronic	52591	ENSDART00000146023	0.3892	open		acot14	-0.570833	1	0.880884	0.493441	0.125195	0.199444	-0.0742499	closed
0.304514	0.806827	0.569195	0.513889	0.0607016	0.0438653	0.0168363	chr12	30045535	30046035	7.97018	534	ablim1b	Promoter	534	ENSDART00000088041	0.2655	open		si.zfos.1324h11.5	-0.570788	0.900202	0.520898	0.471065	0.326501	0.498444	-0.171944	closed
0.304496	0.592675	0.201536	0.5625	0.678817	0.54437	0.134447	chr21	43279935	43280435	34.8821	26646	shroom1	Intronic	26612	ENSDART00000018948	0.479	open		dok6	-0.570525	1	0.852884	0.510417	0.252139	0.387916	-0.135777	closed
0.304397	0.806827	0.591469	0.513117	0.0623225	0.0451837	0.0171388	chr05	14393797	14394297	7.83128	3601	ap3m2	Distal	3601	ENSDART00000163387	0.4451	open		ENSDARG00000101946	-0.570461	0.772881	0.33094	0.486111	0	0.0134722	-0.0134722	closed
0.304374	0.806827	0.591469	0.513117	0.120905	0.0926248	0.0282805	chr18	46386509	46387009	22.6812	4274	daw1	Exonic	4260	ENSDART00000075537	0.475	open		plcd3b	-0.570347	1	0.988683	0.499228	0.0273333	0.0540556	-0.0267223	closed
0.304268	0.806827	0.551843	0.528549	0.565704	0.452856	0.112849	chr16	2984811	2985311	56.2858	19360	limd1a	Intronic	19360	ENSDART00000194892	0.3713	open		ENSDARG00000108712	-0.569813	1	1	0.5	0.0440278	0.0788054	-0.0347777	closed
0.304079	1	0.988683	0.500772	0.175191	0.136619	0.0385723	chr17	43013579	43014079	39.2764	657	gskip	Promoter	657	ENSDART00000186323	0.4491	open		ENSDARG00000094315	-0.569798	1	1	0.499614	0.0165	0.0379445	-0.0214445	closed
0.304073	0.966127	0.806441	0.489969	0.402869	0.32103	0.0818389	chr25	1564320	1564820	61.4193	14731	avpr1aa	Distal	14731	ENSDART00000032322	0.4651	open		shisal1a	-0.569665	0.931323	0.702289	0.484568	0.0301667	0.0582221	-0.0280555	closed
0.30404	0.63529	0.363622	0.539352	0.436293	0.34811	0.0881823	chr09	50102340	50102840	104.346	13589	ENSDARG00000102836	Intronic	8172	ENSDART00000014049	0.4411	open		ric3a	-0.569651	0.772881	0.30105	0.443673	0.160806	0.252111	-0.0913053	closed
0.303982	0.806827	0.569195	0.513889	0.0233826	0.0136628	0.00971978	chr14	14607222	14607722	13.0974	382	rab9b	Promoter	382	ENSDART00000169134	0.3473	open		ENSDARG00000103429	-0.56961	1	0.993671	0.500772	0.432333	0.655083	-0.22275	closed
0.303777	1	0.988683	0.500772	0.0773162	0.0573618	0.0199543	chr22	30476472	30476972	12.1513	5592	ENSDARG00000095439	Intronic	5592	ENSDART00000109189	0.3792	open		uqcr10	-0.569528	0.809473	0.370034	0.456019	0.385583	0.585666	-0.200083	closed
0.303755	1	1	0.500386	0.232725	0.183266	0.0494588	chr06	49320537	49321037	19.4059	1725	ENSDARG00000096832	Exonic	1697	ENSDART00000150619	0.3393	open		aida	-0.569517	0.88012	0.48345	0.458333	0.379222	0.576221	-0.196999	closed
0.303304	0.900145	0.734173	0.487654	0.365549	0.290972	0.074577	chr01	41359849	41360349	57.7574	14017	htt	Exonic	14017	ENSDART00000194260	0.3992	open		neurod2	-0.5692	0.849307	0.432826	0.470293	0.110278	0.177055	-0.0667775	closed
0.303267	0.612664	0.347727	0.552855	0.904381	0.727658	0.176723	chr22	37787670	37788170	62.4995	9774	acap2	Intronic	9077	ENSDART00000125900	0.4711	open		pou3f3b	-0.569167	0.772881	0.275315	0.438657	0.285223	0.43661	-0.151388	closed
0.303236	0.941281	0.780366	0.512346	0.378773	0.301704	0.0770687	chr11	40781707	40782207	84.6213	20638	ENSDARG00000105402	Distal	20638	ENSDART00000187752	0.4571	open		LOC103911894	-0.569018	0.772881	0.268565	0.460648	0.0648889	0.109694	-0.0448056	closed
0.303099	0.730896	0.445722	0.540895	0.721496	0.579515	0.14198	chr16	8132537	8133037	46.899	44	snrka	Promoter	44	ENSDART00000133446	0.479	open		egfl7	-0.568904	0.876949	0.477435	0.451389	1.40181	2.09286	-0.691055	closed
0.303081	0.592675	0.112867	0.590278	1.0129	0.815711	0.197188	chr21	602652	603152	108.132	14043	ENSDARG00000100549	Distal	14043	ENSDART00000161485	0.4691	open		itga3a	-0.568872	0.829568	0.395985	0.458333	0.125833	0.200083	-0.07425	closed
0.302948	0.806827	0.535761	0.476466	0.328658	0.261147	0.0675108	chr22	16487375	16487875	44.04	6780	stx6	Intronic	6780	ENSDART00000152629	0.3573	open		ENSDARG00000115552	-0.568715	0.937352	0.721109	0.482253	0.0797223	0.131667	-0.0519442	closed
0.30294	0.592675	0.267648	0.552855	0.53756	0.430484	0.107076	chr05	62764957	62765457	101.961	36671	adora2b	Exonic	36516	ENSDART00000039277	0.4132	open		ENSDARG00000094799	-0.568689	0.923331	0.665104	0.472222	0.5435	0.819527	-0.276027	closed
0.302892	0.791403	0.495771	0.525849	0.151338	0.117418	0.0339199	chr18	613385	613885	54.8059	4369	LOC108179070	Distal	4369	ENSDART00000032368	0.4451	open		rab33ba	-0.568607	0.900202	0.569195	0.486111	0.0182222	0.0404445	-0.0222222	closed
0.302862	0.806827	0.591469	0.513117	0.0365691	0.0243846	0.0121846	chr04	75181410	75181910	17.0378	6252	ENSDARG00000112073	Distal	6252	ENSDART00000137524	0.3932	open		itpkb	-0.568584	0.863433	0.452225	0.449074	0.962249	1.4405	-0.47825	closed
0.302856	1	0.988683	0.500772	0.0830266	0.0620454	0.0209813	chr07	58178142	58178642	19.7571	587	nsmaf	Promoter	414	ENSDART00000115143	0.3673	open		ENSDARG00000101819	-0.568516	0.772881	0.33094	0.486111	0	0.0134166	-0.0134166	closed
0.302693	1	1	0.500386	0.0493095	0.0347198	0.0145897	chr02	205444	205944	12.9182	68	zgc:113293	Promoter	68	ENSDART00000185682	0.3573	open		fam20cl	-0.568364	1	1	0.499614	0.0288889	0.0562499	-0.027361	closed
0.302693	1	1	0.500386	0.0493095	0.0347198	0.0145897	chr07	48583947	48584447	18.5567	28796	kcnq1.1	Intronic	28570	ENSDART00000108511	0.3832	open		rab3db	-0.568337	0.988938	0.833741	0.489969	0.2535	0.389305	-0.135805	closed
0.302537	0.592675	0.21538	0.559028	0.484078	0.387247	0.0968302	chr10	28365414	28365914	49.5372	3248	cltca	Intronic	3030	ENSDART00000154759	0.4631	open		ak5	-0.568238	0.9221	0.629013	0.472222	0.165056	0.258139	-0.093083	closed
0.302408	0.592675	0.163535	0.447531	0.403219	0.321717	0.0815026	chr05	27404561	27405061	19.4059	134	hdr	Promoter	134	ENSDART00000167844	0.3772	open		kcnn3	-0.568128	1	0.906913	0.505401	0.0743889	0.123694	-0.0493055	closed
0.302393	0.868778	0.685254	0.51466	0.276906	0.219292	0.0576138	chr23	27726996	27727496	108.03	13345	dhh	Exonic	13345	ENSDART00000153175	0.4012	open		borcs7	-0.568113	1	1	0.5	0.0958614	0.155528	-0.0596662	closed
0.30232	0.868778	0.685254	0.51466	0.300401	0.238358	0.0620431	chr15	12133365	12133865	16.0854	96258	dscaml1	Intronic	20569	ENSDART00000144398	0.4451	open		cyth3b	-0.567936	0.772881	0.215326	0.423611	0.373167	0.566583	-0.193416	closed
0.302313	0.806827	0.518137	0.527006	0.300101	0.238116	0.0619851	chr03	34816670	34817170	63.8867	58	psmd11a	Promoter	26	ENSDART00000165803	0.4132	open		cyp7a1	-0.567853	0.966647	0.791301	0.489198	0.0900557	0.146889	-0.056833	closed
0.302228	0.592675	0.274152	0.564043	1.04436	0.841722	0.202635	chr20	2460590	2461090	64.4598	23	ENSDARG00000043843	Promoter	23	ENSDART00000186501	0.5269	open		ms4a17c.1	-0.567774	0.900202	0.569195	0.486111	0.0105278	0.0290001	-0.0184723	closed
0.302182	0.604947	0.342826	0.551698	0.9276	0.747058	0.180543	chr18	18667218	18667718	181.605	8233	ENSDARG00000092925	Intronic	51	ENSDART00000132160	0.3533	open		ints5	-0.567703	1	0.973565	0.502315	0.488417	0.737306	-0.248889	closed
0.302144	0.806827	0.591469	0.513117	0.0401633	0.0273256	0.0128377	chr07	31759469	31759969	16.8956	116	igdcc4	Promoter	116	ENSDART00000168956	0.4551	open		slc43a3a	-0.567576	0.849307	0.431232	0.473765	0.0394723	0.0718889	-0.0324166	closed
0.302064	0.702465	0.420161	0.54321	0.722198	0.580521	0.141677	chr11	44364940	44365440	168.07	8685	srsf7b	Intronic	8482	ENSDART00000155761	0.4611	open		hoxa5a	-0.567572	0.772881	0.30807	0.432099	1.61522	2.40719	-0.791972	closed
0.302044	0.592675	0.237979	0.548997	0.281846	0.223359	0.0584872	chr07	20797107	20797607	110.57	421	dnajc3b	Promoter	421	ENSDART00000183225	0.4331	open		ENSDARG00000092673	-0.567547	0.772881	0.33094	0.486111	0	0.0133889	-0.0133889	closed
0.301929	0.85801	0.669224	0.484568	0.181359	0.141867	0.039492	chr23	5545084	5545584	36.8408	19926	smpd2a	Intronic	19926	ENSDART00000127003	0.4032	open		dlk2	-0.567442	0.818485	0.382932	0.462191	0.0988056	0.159805	-0.0609998	closed
0.301758	0.806827	0.569195	0.513889	0.12664	0.0974955	0.0291442	chr09	42279862	42280362	7.74211	11052	si:dkey-10c21.1	Distal	10068	ENSDART00000042420	0.3852	open		ehd2b	-0.567415	1	0.879643	0.510031	0.955028	1.42861	-0.473581	closed
0.301758	0.806827	0.569195	0.513889	0.12664	0.0974955	0.0291442	chr17	51532033	51532533	6.7729	14532	pxdn	Intronic	12209	ENSDART00000150947	0.4052	open		pggt1b	-0.567349	0.981668	0.821653	0.509259	0.160694	0.2515	-0.0908055	closed
0.301623	0.806827	0.55525	0.52662	0.315277	0.250556	0.0647209	chr05	32924353	32924853	105.422	65	lmo4a	Promoter	65	ENSDART00000155376	0.4271	open		rps19bp1	-0.567287	1	0.962381	0.496528	1.45731	2.17272	-0.715415	closed
0.301617	1	1	0.500386	0.0541325	0.0386795	0.015453	chr08	53335251	53335751	4.94624	9224	zgc:171572	Distal	9224	ENSDART00000170158	0.4072	open		ENSDARG00000094498	-0.566923	0.900202	0.555172	0.475309	0.178639	0.278	-0.0993608	closed
0.301455	0.850046	0.653669	0.527392	1.01162	0.815623	0.195995	chr18	21020770	21021270	143.268	678	ENSDARG00000092247	Promoter	678	ENSDART00000136985	0.4371	open		pax6b	-0.566888	1	0.943807	0.497299	0.0837779	0.137472	-0.0536945	closed
0.301389	0.806827	0.546121	0.530478	0.506438	0.405723	0.100715	chr16	11180508	11181008	153.537	29058	cicb	Intronic	8051	ENSDART00000176938	0.4232	open		tbck	-0.566829	1	0.994712	0.499228	0.279861	0.427917	-0.148056	closed
0.301202	0.85801	0.673276	0.513117	0.2055	0.161545	0.0439552	chr12	26869124	26869624	32.1787	8006	znf438	Distal	8006	ENSDART00000005326	0.3852	open		trim35.1	-0.566828	1	0.988982	0.498843	0.474833	0.716722	-0.241888	closed
0.301159	0.806827	0.591469	0.513117	0.0920071	0.0694397	0.0225675	chr18	28231054	28231554	46.2184	72586	ENSDARG00000095779	Distal	72586	ENSDART00000147795	0.4192	open		fgfr2	-0.566747	0.772881	0.296447	0.429784	0.753	1.12869	-0.375695	closed
0.301046	0.806827	0.577992	0.530478	0.489085	0.391741	0.097344	chr14	49152076	49152576	93.6534	14	nsd1a	Promoter	14	ENSDART00000136999	0.489	open		mir101a	-0.566708	0.772881	0.278566	0.43017	1.57103	2.34028	-0.76925	closed
0.300966	1	0.875637	0.509259	1.01255	0.816667	0.195885	chr07	65676878	65677378	128.041	3242	parvab	Intronic	3242	ENSDART00000127504	0.4331	open		idh1	-0.566405	0.778787	0.339563	0.44213	0.386611	0.585861	-0.19925	closed
0.300949	0.714728	0.431232	0.526235	0.180321	0.14114	0.0391813	chr15	25318733	25319233	3.54237	679	pafah1b1a	Intronic	679	ENSDART00000111248	0.3872	open		sorcs2	-0.566244	0.752881	0.16393	0.408951	0.401083	0.607222	-0.206138	closed
0.300906	1	1	0.500386	0.0227956	0.0132747	0.00952082	chr20	40714724	40715224	4.94624	5555	gja1b	Distal	2925	ENSDART00000161458	0.3593	open		ENSDARG00000117308	-0.566045	0.863999	0.457432	0.471836	0.0568055	0.0974443	-0.0406388	closed
0.300756	0.877974	0.701426	0.513889	0.288117	0.228674	0.0594429	chr21	15191198	15191698	48.309	91003	sfswap	Exonic	9107	ENSDART00000166144	0.4531	open		tmcc2	-0.565928	0.90579	0.601756	0.472994	0.201805	0.312083	-0.110278	closed
0.300743	0.592675	0.163535	0.447531	0.281609	0.223393	0.058216	chr11	3858078	3858578	33.2001	7143	gata2a	Exonic	1870	ENSDART00000192993	0.5469	open		hook2	-0.56584	0.772881	0.27944	0.428241	0.316834	0.482333	-0.165499	closed
0.300742	0.930006	0.768858	0.513889	0.556909	0.446891	0.110018	chr15	22703398	22703898	67.6163	17232	ENSDARG00000109440	Distal	17232	ENSDART00000129167	0.4551	open		krt91	-0.565687	0.900202	0.569195	0.486111	0.0761946	0.126111	-0.0499164	closed
0.300727	0.592675	0.23216	0.569059	1.13519	0.916368	0.21882	chr07	55497135	55497635	138.168	21133	cdt1	Distal	21133	ENSDART00000137490	0.4192	open		map4k6	-0.565554	0.772881	0.307387	0.435957	0.396278	0.599805	-0.203528	closed
0.300599	1	1	0.500386	0.0232627	0.0136628	0.00959994	chr22	18646474	18646974	14.4243	72195	ENSDARG00000117360	Distal	59320	ENSDART00000164740	0.4391	open		si.dkey.121j17.6	-0.565517	1	0.895683	0.494213	0.213583	0.329416	-0.115833	closed
0.300302	0.928988	0.767411	0.489198	0.254863	0.20175	0.0531131	chr03	17488647	17489147	49.7529	48454	hcrt	Intronic	16749	ENSDART00000143311	0.3912	open		lrmda	-0.565516	0.709925	0.0430075	0.361883	1.28756	1.91881	-0.631251	closed
0.300275	1	1	0.500386	0.0573119	0.0413233	0.0159886	chr10	14540176	14540676	23.8423	16	hdhd2	Promoter	16	ENSDART00000157035	0.3832	open		socs3a	-0.565488	0.752281	0.107672	0.391204	2.05025	3.04747	-0.99722	closed
0.300275	1	1	0.500386	0.0573119	0.0413233	0.0159886	chr12	1542057	1542557	5.21105	14978	sstr2a	Distal	14978	ENSDART00000047399	0.505	open		zgc.163014	-0.565255	0.772881	0.320744	0.472608	0.0261389	0.052	-0.0258611	closed
0.300275	1	1	0.500386	0.0573119	0.0413233	0.0159886	chr21	2857500	2858000	62.5526	43040	sema4d	Distal	43040	ENSDART00000087740	0.3792	open		ap2m1b	-0.565243	0.94007	0.734173	0.512346	0.0581667	0.0993889	-0.0412222	closed
0.300275	1	1	0.500386	0.0573119	0.0413233	0.0159886	chr22	13112565	13113065	3.54237	492	ENSDARG00000095069	Promoter	492	ENSDART00000031676	0.3114	open		rplp2	-0.565151	0.87321	0.473006	0.454861	0.971555	1.45078	-0.479222	closed
0.300196	0.592675	0.263099	0.550154	0.455953	0.365081	0.0908728	chr14	39241754	39242254	68.153	13432	diaph2	Distal	13432	ENSDART00000109055	0.4152	open		camk1ga	-0.565144	0.954589	0.767411	0.510802	0.0936945	0.151945	-0.0582503	closed
0.30016	1	0.985056	0.501157	0.424599	0.339626	0.0849735	chr03	20085997	20086497	46.1615	5876	slc4a1a	Intronic	5716	ENSDART00000136105	0.4611	open		naa15a	-0.564814	1	0.942569	0.50463	0.349472	0.530249	-0.180777	closed
0.300023	0.82426	0.609544	0.525849	0.514185	0.412426	0.101759	chr15	2595883	2596383	169.985	7	dnajc30b	Promoter	7	ENSDART00000060865	0.4232	open		eif3k	-0.564647	0.852236	0.43696	0.467593	0.205277	0.316916	-0.111639	closed
0.299961	0.886765	0.717735	0.513117	0.176664	0.138285	0.038379	chr07	24792821	24793321	27.7287	21794	si:ch211-226l4.6	Intronic	21794	ENSDART00000184974	0.3932	open		ENSDARG00000103278	-0.564626	1	0.966057	0.498457	0.0601944	0.102333	-0.042139	closed
0.29989	0.592675	0.195993	0.563272	0.439943	0.352158	0.0877843	chr17	16090414	16090914	8.32833	503	znf395a	Intronic	125	ENSDART00000134915	0.4032	open		ccl34b.1	-0.564567	1	1	0.499614	0.0394999	0.0717221	-0.0322222	closed
0.299829	0.806827	0.591469	0.486883	0.154075	0.11995	0.0341249	chr09	28139953	28140453	7.98641	113	plekhm3	Exonic	113	ENSDART00000144273	0.3852	open		ENSDARG00000103129	-0.564536	0.812609	0.372529	0.444444	0.380555	0.576111	-0.195555	closed
0.299814	0.85801	0.673276	0.513117	0.135284	0.104687	0.0305974	chr03	40704503	40705003	26.1341	23751	uts2r5	Intronic	23751	ENSDART00000160388	0.4571	open		LOC100536506	-0.564533	1	1	0.500386	0.333111	0.505944	-0.172833	closed
0.299598	0.685286	0.405845	0.53858	0.559766	0.449589	0.110177	chr23	37741391	37741891	72.6995	2777	ENSDARG00000088187	Intronic	2777	ENSDART00000153455	0.4431	open		dnajc22	-0.564478	0.931323	0.698918	0.483025	0.155472	0.243222	-0.0877497	closed
0.29953	1	1	0.500386	0.125982	0.0971549	0.0288274	chr15	3830991	3831491	4.74575	6123	zmp:0000001236	Intronic	6123	ENSDART00000163437	0.4072	open		creb3l1	-0.564295	0.882971	0.485583	0.460648	0.211778	0.326444	-0.114667	closed
0.299502	0.806827	0.569195	0.513889	0.0707454	0.0522755	0.0184698	chr14	39290183	39290683	60.601	34995	diaph2	Intronic	31863	ENSDART00000109055	0.509	open		ENSDARG00000088638	-0.56428	0.934554	0.712283	0.483796	0.21875	0.33675	-0.118	closed
0.2994	0.592675	0.174257	0.579475	0.863972	0.696849	0.167122	chr03	57997662	57998162	85.7789	67	pycr1a	Promoter	67	ENSDART00000190546	0.4132	open		ENSDARG00000109379	-0.564191	1	1	0.499614	0.101139	0.162833	-0.061694	closed
0.299366	0.675727	0.395985	0.541667	0.502534	0.403158	0.0993753	chr21	19887984	19888484	21.2493	18551	mfhas1	Intronic	18153	ENSDART00000170657	0.4012	open		ENSDARG00000109259	-0.564094	0.832373	0.404239	0.472222	0.181806	0.282083	-0.100277	closed
0.299298	1	1	0.500386	0.132866	0.102769	0.030097	chr03	62441599	62442099	63.8867	8947	ENSDARG00000097714	Intronic	8947	ENSDART00000056667	0.4192	open		si.ch211.247n2.1	-0.563876	0.923331	0.651344	0.472994	0.134972	0.212805	-0.0778329	closed
0.299275	0.592675	0.334765	0.52662	0.117603	0.0903675	0.0272355	chr01	160717	161217	20.2099	3173	cul4a	Intronic	2932	ENSDART00000013209	0.513	open		plch1	-0.563837	1	0.907594	0.493827	0.170305	0.265028	-0.0947223	closed
0.299183	0.806827	0.566942	0.525849	0.251449	0.199153	0.0522956	chr06	60233109	60233609	30.302	85841	slc32a1	Distal	85841	ENSDART00000135511	0.505	open		ENSDARG00000100321	-0.563805	0.934526	0.710976	0.511574	0.0472778	0.0831666	-0.0358888	closed
0.299152	0.732325	0.446632	0.547068	1.53158	1.23956	0.292021	chr07	17698628	17699128	240.114	7894	map4k2	Intronic	7894	ENSDART00000162521	0.4112	open		kcnip3b	-0.563758	1	1	0.499614	0.0147501	0.0350833	-0.0203332	closed
0.29913	0.806827	0.577422	0.528164	0.440102	0.352488	0.087614	chr12	18408407	18408907	150.962	68	tom1l2	Promoter	68	ENSDART00000182624	0.4152	open		s100a11	-0.563705	0.95891	0.774637	0.48534	0.449556	0.67775	-0.228194	closed
0.299101	1	0.988683	0.500772	0.0604245	0.0439094	0.0165151	chr19	28486559	28487059	36.8408	44848	ENSDARG00000082818	Distal	44848	ENSDART00000141731	0.479	open		ENSDARG00000080790	-0.563691	0.952132	0.761409	0.516204	0.181	0.280805	-0.0998054	closed
0.299098	0.806827	0.569195	0.513889	0.0491177	0.0347198	0.0143979	chr01	8702503	8703003	3.48129	8556	zgc:77849	Distal	8461	ENSDART00000161791	0.3613	open		ENSDARG00000102223	-0.563517	0.897038	0.509831	0.465278	0.190611	0.294972	-0.104361	closed
0.298998	1	1	0.5	0.194646	0.153012	0.0416341	chr11	20097834	20098334	13.0974	2065	ogfr2	Distal	2065	ENSDART00000157527	0.3493	open		ldb1a	-0.563499	0.772881	0.325311	0.438272	0.548472	0.823833	-0.275361	closed
0.298983	1	1	0.500386	0.0390598	0.0265495	0.0125103	chr05	33561419	33561919	4.94624	41725	ms4a17c.1	Intronic	41725	ENSDART00000166855	0.4271	open		faf1	-0.563489	0.772881	0.202129	0.42284	0.330722	0.502027	-0.171305	closed
0.298983	1	1	0.500386	0.0390598	0.0265495	0.0125103	chr15	13990886	13991386	7.68717	6256	zgc:162730	Distal	6256	ENSDART00000146589	0.3114	open		mat2al	-0.563246	0.923331	0.669224	0.484568	0.0943054	0.152611	-0.0583057	closed
0.298983	1	1	0.500386	0.0390598	0.0265495	0.0125103	chr25	27481137	27481637	17.7852	12056	gpr37a	Intronic	12056	ENSDART00000133072	0.4072	open		fam49a	-0.563032	0.772881	0.233635	0.42284	0.473112	0.712221	-0.23911	closed
0.298653	1	1	0.500386	0.0811988	0.0608214	0.0203774	chr05	33959672	33960172	8.71873	53	zgc:63972	Promoter	53	ENSDART00000074285	0.4591	open		LOC108179742	-0.56296	0.772881	0.320744	0.472608	0.0199445	0.0427223	-0.0227777	closed
0.29864	0.592675	0.231198	0.575617	1.45678	1.17919	0.277585	chr09	1053783	1054283	133.034	14817	zmp:0000001200	Intronic	14817	ENSDART00000036421	0.491	open		mylkb	-0.56287	0.9221	0.63638	0.48534	0.0319446	0.0604444	-0.0284998	closed
0.298596	1	0.878467	0.493056	0.275677	0.218944	0.0567328	chr13	9310789	9311289	35.7228	213	mrps26	Exonic	213	ENSDART00000173754	0.4711	open		fut8a	-0.562704	0.740144	0.0700994	0.385802	0.322417	0.489472	-0.167055	closed
0.298581	0.714728	0.431232	0.526235	0.345755	0.275924	0.0698313	chr06	40671707	40672207	21.9454	620	rereb	Intronic	529	ENSDART00000005585	0.3733	open		rrn3	-0.562469	0.79273	0.354199	0.459877	0.233806	0.358528	-0.124722	closed
0.298385	0.806827	0.535761	0.476466	0.3017	0.240141	0.0615591	chr15	16971768	16972268	69.1079	53193	hip1	Intronic	25893	ENSDART00000172109	0.3992	open		scrt1b	-0.562427	0.900202	0.520898	0.471065	0.174167	0.270444	-0.0962774	closed
0.297921	0.806827	0.591469	0.513117	0.143679	0.111689	0.0319897	chr10	25976019	25976519	4.94624	5942	frem2a	Distal	5942	ENSDART00000192205	0.3952	open		ENSDARG00000079657	-0.56235	0.900673	0.577422	0.471836	0.157361	0.245612	-0.0882506	closed
0.297813	1	0.973991	0.501929	0.474887	0.381132	0.0937547	chr17	53077104	53077604	113.066	54531	cdin1	Distal	54531	ENSDART00000164276	0.4291	open		dhx36	-0.562099	1	0.904008	0.492284	0.287306	0.437416	-0.150111	closed
0.297758	0.806827	0.591469	0.513117	0.0569007	0.0411095	0.0157912	chr23	45844911	45845411	10.1389	1	lmnl3	Promoter	1	ENSDART00000080465	0.3912	open		si.dkey.276j7.1	-0.561878	0.923331	0.67247	0.481481	0.137306	0.215917	-0.078611	closed
0.297615	0.868778	0.685254	0.51466	0.18593	0.146094	0.0398358	chr16	13612376	13612876	20.7646	848	dbpb	Exonic	23	ENSDART00000135812	0.4331	open		slc1a7a	-0.561878	1	1	0.499614	0.0148056	0.0350833	-0.0202777	closed
0.297593	0.806827	0.591469	0.513117	0.0507556	0.0361176	0.0146379	chr21	37280539	37281039	11.5998	74926	nsd1b	Distal	74926	ENSDART00000184239	0.4072	open		kcna6a	-0.561845	0.931323	0.701426	0.513889	0.14875	0.232805	-0.0840548	closed
0.297558	1	1	0.500386	0.0986191	0.0750623	0.0235568	chr01	17858369	17858869	14.4358	238	ENSDARG00000095697	Exonic	238	ENSDART00000161573	0.513	open		LOC103911283	-0.561807	0.934801	0.717735	0.486883	0.042	0.0752224	-0.0332224	closed
0.297518	0.841729	0.629013	0.527778	0.825278	0.666312	0.158966	chr25	11383755	11384255	174.705	5214	agbl1	Distal	5214	ENSDART00000079745	0.4152	open		angptl7	-0.561747	0.752281	0.106983	0.412423	0.170028	0.264194	-0.0941664	closed
0.297472	0.592675	0.334765	0.52662	0.434936	0.348722	0.0862142	chr19	1947197	1947697	36.8408	788	znrf2a	Exonic	43	ENSDART00000183217	0.3792	open		ugt1b7	-0.561525	0.898758	0.511995	0.458719	0.416417	0.627777	-0.211361	closed
0.297239	1	0.893955	0.50733	0.628399	0.506224	0.122175	chr14	33520754	33521254	74.9898	66	c1galt1c1	Promoter	66	ENSDART00000171291	0.3693	open		si.ch73.71c20.5	-0.561179	1	1	0.499614	0.0283057	0.054972	-0.0266663	closed
0.297227	1	0.981255	0.501157	0.16408	0.128359	0.0357211	chr16	25012162	25012662	8.32833	13	ENSDARG00000098016	Promoter	13	ENSDART00000131805	0.4271	open		dnase1l4.2	-0.561177	0.871571	0.470023	0.472608	0.0956666	0.154361	-0.0586944	closed
0.297174	0.850046	0.654723	0.513889	0.0768304	0.0573571	0.0194734	chr02	33457475	33457975	14.6727	414	zgc:113531	Exonic	414	ENSDART00000150386	0.487	open		ENSDARG00000101459	-0.561128	0.900202	0.547331	0.48534	0.00330557	0.0180833	-0.0147777	closed
0.297173	0.877974	0.701426	0.513889	0.210204	0.165902	0.0443013	chr03	35554549	35555049	27.7128	9	dctn5	Promoter	9	ENSDART00000155821	0.3473	open		pou3f2b	-0.561001	0.772881	0.287984	0.537809	0.200444	0.308917	-0.108472	closed
0.297131	0.914862	0.750734	0.488426	0.184721	0.145169	0.0395525	chr20	32405765	32406265	101.8	3	snx3	Promoter	3	ENSDART00000076693	0.4052	open		si.dkey.68o6.5	-0.560967	1	1	0.499614	0.0289168	0.0558612	-0.0269445	closed
0.297106	0.870898	0.68961	0.48071	0.597744	0.481324	0.11642	chr15	3069936	3070436	115.324	8413	fndc3a	Intronic	8413	ENSDART00000063943	0.4691	open		smim19	-0.560938	1	0.94805	0.50463	0.567667	0.850638	-0.282972	closed
0.296985	0.774819	0.482804	0.52662	0.259159	0.205775	0.053384	chr25	19608158	19608658	23.8596	51	gtse1	Promoter	9	ENSDART00000183889	0.3074	open		mta1	-0.560731	0.752281	0.141935	0.400077	0.54875	0.82261	-0.27386	closed
0.296852	0.730278	0.445112	0.525463	0.117472	0.0904594	0.0270126	chr19	19767271	19767771	29.6834	7943	hoxa5a	Intronic	45	ENSDART00000115900	0.4012	open		b3gnt3.1	-0.560717	0.752281	0.160212	0.472222	0	0.0131945	-0.0131945	closed
0.296798	0.676013	0.396426	0.539352	0.489567	0.39337	0.0961964	chr17	23556430	23556930	186.587	1747	pank1a	Intronic	83	ENSDART00000147540	0.4311	open		csnk2b	-0.56064	1	0.855226	0.509259	0.34	0.514667	-0.174666	closed
0.296766	0.592675	0.334765	0.47338	0.0928567	0.0704277	0.022429	chr11	11510462	11510962	18.2541	6697	krt98	Exonic	6344	ENSDART00000151247	0.3733	open		LOC108183545	-0.560624	0.772881	0.243239	0.420525	1.20667	1.79292	-0.586247	closed
0.296648	1	1	0.500386	0.217966	0.172293	0.0456736	chr24	4353867	4354367	65.8969	18915	ccny	Distal	18915	ENSDART00000138312	0.4631	open		ENSDARG00000096704	-0.560485	0.900202	0.556461	0.470293	0.3355	0.507972	-0.172472	closed
0.29663	0.953987	0.794645	0.512346	0.408318	0.327271	0.0810475	chr22	11262901	11263401	82.4495	59721	ENSDARG00000100563	Intronic	59721	ENSDART00000164178	0.5389	open		ifngr1l	-0.560414	0.911115	0.609544	0.474151	0.215889	0.331556	-0.115667	closed
0.296605	0.916692	0.752897	0.486111	0.377641	0.302301	0.0753406	chr24	17145548	17146048	45.2936	4859	mllt10	Intronic	31	ENSDART00000026768	0.475	open		fam155b	-0.560334	0.832373	0.403438	0.550154	0.298222	0.452945	-0.154723	closed
0.296594	1	1	0.500386	0.353991	0.283048	0.0709431	chr08	27584130	27584630	42.423	22572	LOC110440015	Intronic	22572	ENSDART00000143034	0.3453	open		ENSDARG00000096429	-0.560221	0.799797	0.358304	0.447531	0.480306	0.72139	-0.241083	closed
0.296586	1	1	0.500386	0.125982	0.0974101	0.0285722	chr13	5893696	5894196	11.6949	43087	spred2b	Intronic	43087	ENSDART00000173993	0.3752	open		nrp1a	-0.56019	0.929271	0.692378	0.527392	1.61589	2.39575	-0.77986	closed
0.29648	0.592675	0.334765	0.52662	0.127941	0.0990141	0.0289268	chr09	37099468	37099968	14.6727	42117	gli2a	Distal	42117	ENSDART00000149413	0.4092	open		xrra1	-0.560164	0.900202	0.569195	0.486111	0.0189444	0.0411111	-0.0221667	closed
0.296442	0.592675	0.334765	0.47338	0.0980973	0.074717	0.0233803	chr03	21219296	21219796	35.0122	6203	zgc:153968	Distal	6203	ENSDART00000138620	0.3493	open		rfng	-0.560049	0.772881	0.333404	0.451389	0.175556	0.272	-0.0964448	closed
0.296371	0.911639	0.746372	0.513117	0.321448	0.256596	0.0648519	chr07	38791784	38792284	54.8059	508	si:dkey-23n7.10	Exonic	508	ENSDART00000167207	0.4012	open		tspan34	-0.560036	0.868534	0.46316	0.537809	0.124667	0.196972	-0.0723053	closed
0.29625	0.603323	0.341767	0.537809	0.411883	0.330267	0.0816158	chr11	35575590	35576090	57.8377	9	sema3fb	Promoter	9	ENSDART00000104116	0.4711	open		etf1a	-0.560011	0.772881	0.311778	0.435185	0.712583	1.06372	-0.351139	closed
0.296222	0.592675	0.322232	0.539352	0.197757	0.155894	0.0418633	chr22	25553904	25554404	65.0289	77	aars2	Promoter	77	ENSDART00000046959	0.3972	open		scn1ba	-0.559993	1	0.878467	0.506944	0.141667	0.222028	-0.0803612	closed
0.296142	0.806827	0.591469	0.513117	0.0457037	0.0320676	0.0136361	chr16	22363816	22364316	7.74211	18552	zgc:123238	Exonic	18552	ENSDART00000089172	0.4132	open		ENSDARG00000117468	-0.559949	0.844208	0.42259	0.452932	0.38325	0.578167	-0.194916	closed
0.296122	1	0.973991	0.501929	0.412107	0.330481	0.0816255	chr01	51219710	51220210	148.286	4	esf1	Promoter	4	ENSDART00000150826	0.4012	open		mbd1b	-0.559854	0.931323	0.701426	0.486111	0.0489723	0.085361	-0.0363887	closed
0.296013	0.806827	0.591469	0.513117	0.113868	0.0875924	0.0262752	chr03	22213810	22214310	50.0683	2710	maptb	Exonic	30	ENSDART00000156310	0.4032	open		ENSDARG00000101788	-0.559789	0.852236	0.437105	0.458333	0.166528	0.258639	-0.0921111	closed
0.29595	0.619019	0.351813	0.462963	0.344768	0.275674	0.069094	chr09	12711611	12712111	42.423	52720	pttg1ipb	Exonic	24191	ENSDART00000146753	0.4291	open		ugt5g1	-0.559731	1	0.988683	0.499228	0.0427223	0.0761389	-0.0334166	closed
0.295885	1	0.860042	0.491512	0.390266	0.312749	0.0775168	chr06	48570	49070	30.0018	41	ENSDARG00000059581	Promoter	41	ENSDART00000111083	0.5848	open		btbd7	-0.559711	0.81297	0.376619	0.447531	0.25775	0.393083	-0.135333	closed
0.295714	1	1	0.500386	0.0601635	0.0438653	0.0162982	chr01	46534238	46534738	6.07026	29177	si:busm1-105l16.2	Intronic	25311	ENSDART00000122961	0.483	open		ENSDARG00000112703	-0.559639	0.900202	0.569195	0.486111	0.0190556	0.0412499	-0.0221943	closed
0.295714	1	1	0.500386	0.0601635	0.0438653	0.0162982	chr16	40188905	40189405	12.1513	5411	ENSDARG00000112546	Intronic	5411	ENSDART00000165949	0.501	open		ENSDARG00000097294	-0.55954	0.772881	0.209487	0.447917	0.132333	0.208194	-0.0758606	closed
0.295602	1	1	0.500386	0.125982	0.0974955	0.0284868	chr08	28623572	28624072	29.6285	3237	ENSDARG00000103179	Distal	3237	ENSDART00000097625	0.3772	open		carf	-0.559521	0.752281	0.134412	0.407793	0.368972	0.556945	-0.187972	closed
0.295514	0.806827	0.578606	0.529321	0.63765	0.514401	0.123249	chr24	119366	119866	122.721	63	tgfbr1b	Promoter	63	ENSDART00000148144	0.517	open		LOC103909307	-0.559219	1	0.988683	0.499228	0.0423889	0.0756109	-0.0332219	closed
0.295504	0.806827	0.591469	0.513117	0.0601507	0.0438653	0.0162855	chr11	18098480	18098980	20.2099	8716	qrich1	Exonic	8716	ENSDART00000168932	0.4271	open		ENSDARG00000101871	-0.559089	0.909652	0.60666	0.481481	0.02275	0.0466667	-0.0239167	closed
0.2954	0.806827	0.591469	0.513117	0.11544	0.0889227	0.0265173	chr09	12423343	12423843	14.1169	1200	zgc:162707	Exonic	637	ENSDART00000051623	0.4112	open		ENSDARG00000115843	-0.559058	1	0.881582	0.509259	0.497194	0.745667	-0.248473	closed
0.295212	0.592675	0.196205	0.553627	0.436483	0.350573	0.0859102	chr21	710347	710847	25.5643	8518	ENSDARG00000100577	Distal	8518	ENSDART00000114288	0.4152	open		ENSDARG00000116759	-0.559014	0.772881	0.195891	0.433642	0.313	0.474277	-0.161277	closed
0.295164	0.900145	0.732848	0.518519	0.785938	0.635384	0.150554	chr22	11614724	11615224	191.201	0	pcyt2	Promoter	0	ENSDART00000170270	0.503	open		kdm3b	-0.558967	0.772881	0.277746	0.433642	0.389639	0.587166	-0.197527	closed
0.295029	0.629987	0.360092	0.542438	0.447966	0.35998	0.0879861	chr08	13643947	13644447	119.586	3174	b3gnt3.4	Exonic	3174	ENSDART00000184912	0.4072	open		si.ch211.71m22.1	-0.558905	0.770575	0.180659	0.431327	0.164139	0.254944	-0.0908054	closed
0.294992	0.85801	0.673276	0.513117	0.131621	0.102145	0.0294766	chr20	28774223	28774723	21.0524	6358	sipa1l1	Distal	6358	ENSDART00000131933	0.4331	open		mir7146	-0.558904	0.947622	0.752897	0.513889	0.301279	0.456971	-0.155693	closed
0.294877	0.806827	0.55525	0.52662	0.372426	0.298445	0.0739809	chr23	32500321	32500821	63.0476	654	si:dkey-261h17.1	Intronic	654	ENSDART00000027379	0.4112	open		si.ch211.194e15.5	-0.558795	0.772881	0.250066	0.459105	0.0309444	0.0587223	-0.0277778	closed
0.294512	0.806827	0.563008	0.533179	0.990267	0.802283	0.187984	chr11	21304312	21304812	243.527	37075	dyrk3	Intronic	109	ENSDART00000137136	0.511	open		mettl3	-0.558676	1	1	0.5	0.25175	0.383944	-0.132194	closed
0.294443	1	1	0.500386	0.0280066	0.0177081	0.0102985	chr13	33027174	33027674	14.6334	2876	arg2	Intronic	2876	ENSDART00000162933	0.4052	open		ENSDARG00000108223	-0.55857	0.772881	0.268081	0.456019	0.283306	0.430389	-0.147083	closed
0.29438	0.870898	0.69203	0.512346	0.164384	0.128916	0.0354688	chr25	20715720	20716220	10.405	19	ergic2	Promoter	19	ENSDART00000134640	0.3852	open		hcst	-0.558461	0.946939	0.750734	0.511574	0.09075	0.146778	-0.0560278	closed
0.294379	0.806827	0.591469	0.486883	0.0529473	0.0380473	0.0149	chr21	8095943	8096443	29.6285	10557	si:dkey-163m14.2	Distal	10557	ENSDART00000172463	0.3413	open		tcf3a	-0.558344	0.803505	0.361568	0.438272	0.777084	1.15744	-0.38036	closed
0.294341	0.592675	0.181875	0.561728	0.555361	0.44774	0.107621	chr12	10476150	10476650	117.207	47	rac1a	Promoter	47	ENSDART00000146915	0.4212	open		stim1b	-0.558078	0.888813	0.494265	0.46142	0.282167	0.428555	-0.146389	closed
0.294206	0.592675	0.148006	0.58912	1.21478	0.985557	0.229226	chr04	15103503	15104003	296.573	56	nrf1	Promoter	56	ENSDART00000161111	0.489	open		trim35.31	-0.558017	0.772881	0.208964	0.43287	0.282972	0.429722	-0.14675	closed
0.294198	0.619019	0.351813	0.537037	0.23007	0.182503	0.0475663	chr16	30420514	30421014	13.4174	510	cct3	Intronic	60	ENSDART00000005583	0.3972	open		ENSDARG00000116946	-0.557779	0.772881	0.33094	0.486111	0	0.0131111	-0.0131111	closed
0.29393	1	1	0.500386	0.0455911	0.0320676	0.0135236	chr24	3138693	3139193	18.2541	88922	inhbaa	Distal	88922	ENSDART00000194674	0.3673	open		ENSDARG00000096639	-0.557742	0.923331	0.654723	0.486111	0.0505001	0.0874444	-0.0369443	closed
0.29393	1	1	0.500386	0.0948358	0.0722353	0.0226005	chr19	7550176	7550676	4.94624	571	pbxip1a	Intronic	525	ENSDART00000139259	0.4052	open		lrrc6	-0.557655	0.923331	0.653344	0.483796	0.071472	0.118305	-0.0468335	closed
0.293774	1	1	0.500386	0.193146	0.152444	0.0407018	chr16	29151574	29152074	23.1998	4027	ENSDARG00000116513	Intronic	4027	ENSDART00000191787	0.4671	open		si.dkey.10f23.2	-0.557504	0.772881	0.326775	0.434028	0.409333	0.615528	-0.206194	closed
0.293288	0.806827	0.591469	0.513117	0.0569007	0.0413233	0.0155774	chr04	9482156	9482656	14.6542	3905	lmf2b	Intronic	3905	ENSDART00000075347	0.4012	open		nxn	-0.557245	0.947622	0.751701	0.478395	0.777055	1.1565	-0.379444	closed
0.293268	0.592675	0.334765	0.52662	0.113598	0.0875924	0.0260059	chr13	25819620	25820120	35.7228	44	rel	Promoter	44	ENSDART00000162332	0.3613	open		fig4a	-0.557149	0.868534	0.463243	0.460648	0.185611	0.286194	-0.100583	closed
0.293234	0.877974	0.701426	0.513889	0.213412	0.16905	0.0443619	chr05	36827401	36827901	22.8892	10194	ckma	Distal	10194	ENSDART00000187970	0.4212	open		ghrb	-0.557054	0.934554	0.712283	0.483796	0.149583	0.233167	-0.0835835	closed
0.293166	1	0.981255	0.501157	0.179701	0.141547	0.0381534	chr22	609726	610226	18.5762	2163	cdkn1a	Distal	2163	ENSDART00000155536	0.3752	open		upp2	-0.556911	0.926017	0.677418	0.478395	0.112139	0.178056	-0.065917	closed
0.293162	0.592675	0.188148	0.540123	0.230819	0.183266	0.0475529	chr04	23744010	23744510	20.0761	14952	cpm	Intronic	10010	ENSDART00000122435	0.3393	open		prodhb	-0.556879	0.772881	0.26894	0.439815	0.182611	0.281722	-0.0991109	closed
0.293053	1	0.878844	0.509259	1.0943	0.888035	0.206269	chr09	36924151	36924651	168.07	12	ralba	Promoter	12	ENSDART00000157968	0.4212	open		ncs1a	-0.556775	1	0.985056	0.498843	0.135889	0.212972	-0.0770833	closed
0.293013	0.877974	0.701426	0.513889	0.0965703	0.0737146	0.0228557	chr24	17138128	17138628	59.1996	735	ENSDARG00000077318	Exonic	735	ENSDART00000193633	0.485	open		si.ch73.141c7.1	-0.556766	0.772881	0.207193	0.438272	0.1875	0.288889	-0.101389	closed
0.292987	1	0.897407	0.508488	1.3818	1.12274	0.259067	chr14	21754191	21754691	132.93	79	kdm2ab	Promoter	79	ENSDART00000179944	0.4431	open		znf982	-0.556604	0.900202	0.520898	0.471065	0.161556	0.250694	-0.0891387	closed
0.292916	1	1	0.500386	0.0629911	0.0463124	0.0166788	chr16	49656250	49656750	3.94049	9097	rab5ab	Intronic	9073	ENSDART00000167394	0.4491	open		ftr54	-0.55658	1	1	0.499614	0.0411388	0.0735832	-0.0324444	closed
0.292821	0.85801	0.669224	0.484568	0.159668	0.125235	0.0344329	chr06	42337987	42338487	41.96	71	gpx1b	Promoter	71	ENSDART00000166325	0.4411	open		arhgap24	-0.556533	0.94007	0.726733	0.476852	0.478584	0.716944	-0.23836	closed
0.292724	0.911364	0.745009	0.516975	0.490564	0.395375	0.0951888	chr16	22863210	22863710	83.1858	142	shc1	Promoter	111	ENSDART00000185892	0.479	open		tk1	-0.556335	0.823121	0.387497	0.450617	0.677278	1.00903	-0.331749	closed
0.292637	0.592675	0.299835	0.554398	0.669282	0.541308	0.127974	chr06	53048057	53048557	51.1569	15	inka1b	Promoter	15	ENSDART00000021753	0.3792	open		grifin	-0.55596	0.772881	0.20469	0.413966	0.606361	0.9045	-0.298139	closed
0.292593	1	0.981255	0.501157	0.179989	0.14185	0.0381389	chr22	30786082	30786582	33.2001	15580	LOC101882696	Distal	15580	ENSDART00000031154	0.4491	open		ENSDARG00000108823	-0.555908	0.937436	0.722229	0.481481	0.378167	0.569	-0.190832	closed
0.292522	1	1	0.500386	0.100992	0.0773591	0.0236326	chr04	24954934	24955434	9.40632	109325	gata3	Distal	105551	ENSDART00000105014	0.4371	open		zgc.194007	-0.555865	0.83899	0.412986	0.451389	0.557444	0.832527	-0.275083	closed
0.292522	1	1	0.500386	0.100992	0.0773591	0.0236326	chr23	15744098	15744598	19.4059	5669	ENSDARG00000092511	Distal	5669	ENSDART00000168880	0.3972	open		orc1	-0.555695	0.900202	0.535877	0.46875	0.187528	0.288695	-0.101167	closed
0.292496	0.806827	0.569195	0.513889	0.064818	0.0478256	0.0169924	chr13	46825121	46825621	20.0935	21391	LOC571446	Distal	21391	ENSDART00000187902	0.4192	open		med23	-0.555686	0.772881	0.332404	0.442515	0.237722	0.362472	-0.12475	closed
0.292372	0.850046	0.654723	0.513889	0.106201	0.0816235	0.0245772	chr01	40342556	40343056	6.425	34728	vwa10.2	Intronic	1499	ENSDART00000183675	0.4232	open		tjp1a	-0.555627	0.966647	0.790798	0.481481	1.64258	2.42733	-0.784748	closed
0.29226	0.974285	0.814623	0.512346	0.519464	0.419111	0.100352	chr23	24457706	24458206	96.0457	25483	spen	Intronic	7269	ENSDART00000050831	0.3872	open		ENSDARG00000096315	-0.555602	0.835926	0.409704	0.457562	0.431417	0.647138	-0.215721	closed
0.292096	1	1	0.500386	0.0454979	0.0320676	0.0134303	chr01	19512958	19513458	23.9125	2019	clrn2	Distal	2019	ENSDART00000017413	0.3353	open		nr1d2a	-0.555547	0.772881	0.209918	0.415123	1.18517	1.75492	-0.569751	closed
0.292096	1	1	0.500386	0.0454979	0.0320676	0.0134303	chr18	27330166	27330666	3.54406	4642	ENSDARG00000084665	Intronic	4642	ENSDART00000138597	0.3453	open		pigq	-0.55538	0.752281	0.163535	0.447531	0.109528	0.174	-0.0644724	closed
0.292096	1	1	0.500386	0.0454979	0.0320676	0.0134303	chr24	37871233	37871733	18.2541	6494	tmem204	Exonic	6070	ENSDART00000019113	0.4291	open		mdn1	-0.55522	0.923331	0.642437	0.476466	0.205028	0.314305	-0.109277	closed
0.29204	0.683224	0.404239	0.527778	0.162203	0.127389	0.0348148	chr25	33202031	33202531	33.2001	9876	tpm1	Exonic	12	ENSDART00000003706	0.497	open		calcrl2	-0.555054	0.996797	0.847314	0.489583	0.237139	0.361444	-0.124305	closed
0.291917	1	1	0.500386	0.0702287	0.0522755	0.0179532	chr02	55585706	55586206	41.9345	79138	klf2b	Distal	79138	ENSDART00000170216	0.4072	open		dcaf8	-0.55502	0.772881	0.303439	0.459105	0.0916946	0.14775	-0.0560551	closed
0.291917	1	1	0.500386	0.0702287	0.0522755	0.0179532	chr21	27831688	27832188	7.74211	114452	ENSDARG00000080427	Intronic	49813	ENSDART00000008980	0.4691	open		si.ch1073.396h14.1	-0.554517	0.931323	0.702289	0.484568	0.113222	0.179306	-0.0660835	closed
0.291828	0.774819	0.482804	0.52662	0.205839	0.163056	0.042783	chr03	40162588	40163088	37.2304	28	drg2	Promoter	4	ENSDART00000161106	0.4072	open		cyp2y3	-0.554317	0.95891	0.776239	0.511574	0.223333	0.340972	-0.117639	closed
0.291827	1	0.991766	0.500772	0.215833	0.17122	0.0446132	chr04	77761625	77762125	38.6859	25	ENSDARG00000104380	Promoter	25	ENSDART00000157300	0.4431	open		ENSDARG00000080449	-0.554169	0.923331	0.654723	0.486111	0.0436946	0.0771667	-0.0334721	closed
0.291758	0.592675	0.334765	0.52662	0.125156	0.0971549	0.0280012	chr19	13774300	13774800	63.9301	47	epb41a	Promoter	47	ENSDART00000155228	0.4212	open		si.dkey.121a9.3	-0.554149	0.772881	0.195891	0.433642	0.226806	0.346028	-0.119222	closed
0.29159	1	1	0.500386	0.0980973	0.0750623	0.023035	chr02	59265327	59265827	6.01626	39	ftr33	Promoter	39	ENSDART00000171959	0.3832	open		vstm5	-0.55414	0.900202	0.569195	0.486111	0.038361	0.0693334	-0.0309723	closed
0.29159	1	1	0.500386	0.0980973	0.0750623	0.023035	chr12	30199876	30200376	5.86558	2180	ENSDARG00000113686	Intronic	525	ENSDART00000056790	0.4152	open		ENSDARG00000096936	-0.554132	0.772881	0.286238	0.444059	0.152667	0.237166	-0.0844995	closed
0.291476	0.760572	0.470023	0.527392	0.321339	0.257474	0.0638655	chr15	2857253	2857753	114.997	457	ankrd49	Exonic	52	ENSDART00000141263	0.3653	open		crp1	-0.554093	1	1	0.5	0.138861	0.216889	-0.0780278	closed
0.291462	0.592675	0.188148	0.540123	0.142913	0.111689	0.0312238	chr17	27730575	27731075	31.6763	7334	qkia	Intronic	7334	ENSDART00000144535	0.4411	open		si.dkeyp.110g5.4	-0.554021	0.879161	0.482804	0.47338	0.148972	0.231722	-0.0827494	closed
0.291297	1	0.981255	0.498843	0.138574	0.10816	0.0304147	chr11	42423031	42423531	8.32833	909	dennd6aa	Intronic	607	ENSDART00000157913	0.3852	open		vsig8b	-0.554018	0.772881	0.303439	0.459105	0.0276389	0.0535833	-0.0259444	closed
0.29129	0.592675	0.278159	0.53858	0.453694	0.365667	0.0880271	chr11	24335772	24336272	6.7729	3339	rbm39a	Distal	3339	ENSDART00000172155	0.4411	open		nectin4a	-0.553979	0.772881	0.19615	0.44213	0.109945	0.174416	-0.0644719	closed
0.291229	1	1	0.500386	0.118343	0.0916329	0.02671	chr09	52597440	52597940	13.0974	652	xrcc5	Exonic	652	ENSDART00000166219	0.3673	open		zgc.172136	-0.553339	0.929381	0.693121	0.481481	0.152028	0.236083	-0.0840552	closed
0.291065	0.714728	0.431232	0.473765	0.249746	0.199042	0.050704	chr17	4036999	4037499	87.1503	6755	hao1	Intronic	6755	ENSDART00000122526	0.4212	open		dmtf1	-0.553307	0.900202	0.529803	0.464506	0.34725	0.522555	-0.175305	closed
0.291044	0.806827	0.591469	0.513117	0.0599111	0.0438912	0.0160198	chr09	24242780	24243280	20.0935	1352	cavin2a	Intronic	437	ENSDART00000130843	0.4112	open		ENSDARG00000117622	-0.553031	1	0.878467	0.506944	0.04625	0.0808332	-0.0345832	closed
0.290879	0.686291	0.406452	0.547454	1.05545	0.857655	0.197792	chr08	29962323	29962823	65.8369	61	ptch1	Promoter	61	ENSDART00000145624	0.5729	open		si.dkeyp.14d3.1	-0.552983	0.772881	0.219694	0.432099	0.259444	0.393611	-0.134166	closed
0.29082	1	0.88657	0.491898	0.78333	0.635252	0.148078	chr03	21010776	21011276	99.3593	46	fam117aa	Promoter	46	ENSDART00000156451	0.4112	open		rtn4rl1b	-0.552966	0.933744	0.705663	0.520062	0.318806	0.480694	-0.161889	closed
0.290808	0.870898	0.69203	0.487654	0.147636	0.115613	0.0320229	chr12	36971898	36972398	24.4179	195	hs3st3b1b	Exonic	195	ENSDART00000146323	0.5489	open		ENSDARG00000096105	-0.552868	0.772881	0.33094	0.486111	0	0.0129722	-0.0129722	closed
0.290617	0.592675	0.334765	0.52662	0.0945545	0.0722353	0.0223192	chr03	40796762	40797262	26.6613	901	arpc1a	Intronic	901	ENSDART00000147806	0.3154	open		LOC100535113	-0.552867	0.772881	0.33094	0.486111	0	0.0129722	-0.0129722	closed
0.290427	0.806827	0.591469	0.513117	0.123176	0.0956512	0.0275249	chr17	41884629	41885129	7.68717	86022	ralgapa2	Distal	86022	ENSDART00000149726	0.515	open		smad7	-0.552832	0.70756	0.0314742	0.353395	1.35075	1.99447	-0.643722	closed
0.290394	1	0.867693	0.491512	0.650718	0.527013	0.123704	chr16	19375661	19376161	72.6995	2600	ENSDARG00000077384	Distal	2600	ENSDART00000116727	0.4671	open		klhl36	-0.55281	0.875901	0.474938	0.459105	0.479305	0.716083	-0.236778	closed
0.290274	0.604947	0.342826	0.551698	0.848554	0.68884	0.159714	chr06	29084420	29084920	188.977	1802	evi5b	Promoter	18	ENSDART00000191590	0.4331	open		muc5f	-0.552621	0.9221	0.63638	0.48534	0.0386389	0.0696387	-0.0309998	closed
0.290253	0.806827	0.591469	0.513117	0.0805662	0.0608214	0.0197448	chr06	56353140	56353640	4.29213	185734	ENSDARG00000115394	Distal	185734	ENSDART00000156919	0.3154	open		ccdc61	-0.552431	0.945449	0.743752	0.479938	0.410361	0.614777	-0.204416	closed
0.289682	0.806827	0.591469	0.513117	0.142703	0.111689	0.0310134	chr03	476032	476532	7.82708	4123	zgc:194659	Intronic	4123	ENSDART00000170909	0.3513	open		ENSDARG00000105308	-0.552269	0.948856	0.754179	0.479938	0.376389	0.564888	-0.188499	closed
0.289682	1	0.988683	0.500772	0.0969028	0.0742212	0.0226816	chr23	28838483	28838983	42.423	29730	pex14	Intronic	29708	ENSDART00000167712	0.4631	open		ENSDARG00000107704	-0.552239	0.923331	0.673276	0.486883	0.128278	0.201056	-0.0727779	closed
0.289682	0.612664	0.347727	0.552855	0.934987	0.759843	0.175144	chr21	37610268	37610768	174.351	12601	ENSDARG00000117731	Distal	12601	ENSDART00000192812	0.4611	open		mbpb	-0.552197	0.772881	0.25532	0.442901	0.119833	0.188667	-0.0688335	closed
0.289513	0.850046	0.654723	0.513889	0.156856	0.123286	0.0335705	chr03	54846212	54846712	31.6763	17	ubald1b	Promoter	17	ENSDART00000121623	0.3832	open		lhfpl5a	-0.552068	0.923331	0.653344	0.483796	0.0572501	0.0968888	-0.0396388	closed
0.28947	1	1	0.499614	0.207186	0.16447	0.0427157	chr11	13156037	13156537	12.242	3700	mob3c	Distal	3700	ENSDART00000135956	0.2615	open		lrrc4ba	-0.552034	0.832373	0.402859	0.463735	0.1265	0.198417	-0.0719167	closed
0.289371	1	0.850177	0.491512	0.297702	0.238549	0.0591531	chr03	18807256	18807756	55.9382	499	tnpo2	Exonic	17	ENSDART00000144210	0.3932	open		gig2p	-0.551888	0.900202	0.515684	0.467207	0.359083	0.539362	-0.180278	closed
0.28928	0.806827	0.591469	0.513117	0.0646118	0.0478256	0.0167862	chr03	31093175	31093675	44.3136	29	si:dkey-66i24.9	Promoter	29	ENSDART00000057736	0.3393	open		ENSDARG00000105517	-0.551886	0.772881	0.33094	0.486111	0	0.0129445	-0.0129445	closed
0.289279	0.850046	0.654723	0.513889	0.158598	0.124736	0.0338624	chr05	29848703	29849203	9.69515	2479	ubash3ba	Distal	2479	ENSDART00000160370	0.2874	open		LOC100331300	-0.551749	1	0.899777	0.506173	0.313584	0.472611	-0.159027	closed
0.289275	1	0.988683	0.500772	0.064818	0.0479946	0.0168235	chr12	33916769	33917269	20.0761	79	trim8b	Promoter	79	ENSDART00000173642	0.3912	open		vps26c	-0.551729	0.772881	0.250459	0.423225	2.17772	3.20514	-1.02741	closed
0.289224	0.806827	0.591469	0.513117	0.0566626	0.0413233	0.0153393	chr23	17004604	17005104	11.0322	70	dnmt3bb.2	Promoter	70	ENSDART00000014379	0.4551	open		rybpb	-0.551593	0.740144	0.079106	0.388503	0.437528	0.654222	-0.216694	closed
0.288992	0.85801	0.664991	0.527392	1.29954	1.05859	0.240943	chr21	22878503	22879003	272.579	80	pcf11	Promoter	80	ENSDART00000005217	0.3932	open		ora4	-0.551246	0.900202	0.543678	0.472608	0.309362	0.46625	-0.156888	closed
0.288962	0.806827	0.591469	0.513117	0.0597529	0.0438653	0.0158876	chr02	55711103	55711603	35.7374	40315	ENSDARG00000117247	Distal	40315	ENSDART00000172148	0.4032	open		ENSDARG00000099173	-0.551164	1	0.955188	0.497299	0.0861944	0.139222	-0.0530276	closed
0.288857	1	1	0.499614	0.166877	0.131557	0.0353201	chr11	1963402	1963902	41.0238	3785	nr1d4b	Intronic	3785	ENSDART00000154985	0.503	open		snapc4	-0.551035	0.822936	0.387215	0.457562	0.123611	0.194028	-0.0704166	closed
0.288622	0.730278	0.445112	0.525463	0.219732	0.174855	0.0448777	chr12	31646548	31647048	61.9154	8752	dnmbp	Intronic	8752	ENSDART00000148576	0.4152	open		timm10b	-0.550923	1	0.966057	0.498457	0.082611	0.133944	-0.0513333	closed
0.288366	0.592675	0.334765	0.52662	0.124797	0.0971549	0.0276422	chr18	392035	392535	5.04374	7268	kiaa0355	Intronic	7268	ENSDART00000159006	0.3693	open		zgc.153343	-0.550907	0.772881	0.217635	0.436728	0.581472	0.864777	-0.283305	closed
0.288306	0.806827	0.591469	0.513117	0.219409	0.174635	0.0447747	chr04	74427507	74428007	21.9454	30970	zmp:0000001020	Distal	30970	ENSDART00000140315	0.4012	open		pde6b	-0.550877	0.900202	0.569195	0.486111	0.0138611	0.0332222	-0.0193611	closed
0.288241	0.85801	0.673276	0.513117	0.0569685	0.0416209	0.0153476	chr17	27265013	27265513	7.97018	789	si:ch211-160f23.5	Exonic	789	ENSDART00000078608	0.507	open		ENSDARG00000093442	-0.550799	0.928998	0.689569	0.478395	0.306167	0.461417	-0.15525	closed
0.288184	0.594439	0.336159	0.54591	0.478416	0.38676	0.0916554	chr03	28575864	28576364	105.613	73620	ENSDARG00000096347	Intronic	58	ENSDART00000146160	0.4331	open		ENSDARG00000095401	-0.550668	0.772881	0.318166	0.449846	0.127139	0.199139	-0.0719997	closed
0.288061	0.905464	0.739277	0.51466	0.308668	0.247772	0.0608959	chr24	9293691	9294191	38.667	4256	otud1	Exonic	192	ENSDART00000146726	0.4671	open		ndufaf4	-0.550587	0.945449	0.743325	0.484568	0.333223	0.500973	-0.16775	closed
0.288036	0.774819	0.482804	0.52662	0.357997	0.288178	0.069819	chr19	32710677	32711177	21.7663	4	hpca	Promoter	4	ENSDART00000140242	0.493	open		sf3b6	-0.550514	1	0.923976	0.49537	0.297167	0.448138	-0.150972	closed
0.28802	0.592675	0.10392	0.583333	0.649212	0.526694	0.122518	chr18	2228490	2228990	74.9898	2	rab27a	Promoter	2	ENSDART00000139071	0.3593	open		rrad	-0.550118	1	0.94801	0.496528	0.306306	0.461389	-0.155083	closed
0.287894	0.850046	0.654723	0.513889	0.121116	0.0941809	0.0269355	chr21	22545639	22546139	27.7287	1606	myo5b	Intronic	1606	ENSDART00000173409	0.3852	open		map6d1	-0.549937	0.900202	0.569195	0.486111	0.0177778	0.0389166	-0.0211388	closed
0.287881	0.806827	0.591469	0.486883	0.0957335	0.0733909	0.0223427	chr05	26724532	26725032	3.78918	3332	tmem150aa	Exonic	3332	ENSDART00000111856	0.3273	open		ENSDARG00000105476	-0.549915	0.772881	0.33094	0.486111	0	0.0128889	-0.0128889	closed
0.287862	0.850046	0.654723	0.513889	0.157468	0.12396	0.0335081	chr09	55856912	55857412	23.8423	30	2010-09-01	Promoter	30	ENSDART00000168993	0.475	open		hdac8	-0.549727	0.775734	0.337838	0.4375	0.599694	0.890722	-0.291027	closed
0.287818	0.683224	0.404239	0.527778	0.226377	0.18041	0.0459664	chr05	32784617	32785117	51.7351	6377	ier5l	Distal	6377	ENSDART00000154031	0.4291	open		myom1a	-0.549714	0.752281	0.136119	0.407407	0.3735	0.559611	-0.186111	closed
0.287721	0.804854	0.505738	0.533565	0.465339	0.376181	0.089158	chr20	18490474	18490974	125.19	45749	cdc42bpb	Intronic	44777	ENSDART00000185445	0.4112	open		pclob	-0.549679	1	0.873252	0.507716	0.151972	0.235333	-0.0833608	closed
0.287403	0.806827	0.591469	0.513117	0.0452599	0.0320676	0.0131924	chr23	28461821	28462321	6.01626	25081	tmem107l	Distal	24821	ENSDART00000153044	0.4391	open		rsu1	-0.549638	0.900202	0.557285	0.466821	0.224889	0.342055	-0.117166	closed
0.287402	0.886765	0.716881	0.48534	0.338459	0.272308	0.066151	chr04	20314537	20315037	26.595	8	dcp1b	Promoter	8	ENSDART00000156240	0.4431	open		mbl2	-0.549427	0.83899	0.413051	0.464506	0.358889	0.538111	-0.179222	closed
0.287355	0.660076	0.382932	0.537809	0.500902	0.405424	0.0954781	chr04	22749332	22749832	57.7574	28	nup107	Promoter	28	ENSDART00000149308	0.3752	open		cd226	-0.549237	0.923331	0.654723	0.486111	0.0710277	0.116805	-0.0457777	closed
0.287334	1	1	0.500386	0.0227956	0.0136628	0.00913278	chr17	29550270	29550770	4.94624	86800	ENSDARG00000107376	Intronic	86800	ENSDART00000141542	0.4172	open		tom1l2.1	-0.549183	1	0.858678	0.488426	0.437167	0.652555	-0.215389	closed
0.287276	0.642792	0.369409	0.55054	0.731007	0.594007	0.137	chr18	48236091	48236591	127.629	60451	ets1	Distal	60451	ENSDART00000181886	0.4291	open		ENSDARG00000092551	-0.549058	0.923331	0.669224	0.484568	0.0528332	0.0901666	-0.0373334	closed
0.287082	1	1	0.5	0.166844	0.131726	0.0351179	chr06	49111088	49111588	47.7837	10791	ENSDARG00000081976	Intronic	8258	ENSDART00000134123	0.3713	open		ENSDARG00000091897	-0.54893	0.81297	0.378564	0.45679	0.273639	0.413195	-0.139556	closed
0.287007	0.592675	0.334765	0.52662	0.199458	0.158465	0.0409932	chr03	37415482	37415982	14.6542	60742	si:ch211-278a6.1	Intronic	60545	ENSDART00000166926	0.4112	open		admb	-0.548894	0.772881	0.294322	0.458333	0.0712222	0.117056	-0.0458334	closed
0.286887	0.806827	0.591469	0.486883	0.157791	0.124327	0.0334638	chr17	16631592	16632092	18.5478	66920	foxn3	Intronic	66656	ENSDART00000101977	0.4631	open		nsmce1	-0.548688	0.772881	0.220153	0.419753	0.674778	0.999889	-0.325111	closed
0.286807	0.746456	0.459243	0.475309	0.155204	0.122215	0.0329891	chr08	42939440	42939940	50.8731	22174	slc23a2	Intronic	1864	ENSDART00000050885	0.4311	open		LOC100004427	-0.548495	0.9221	0.63638	0.48534	0.0453057	0.0791111	-0.0338054	closed
0.286706	1	1	0.500386	0.0493095	0.0354162	0.0138933	chr05	17515616	17516116	15.2817	86339	ENSDARG00000092687	Distal	85892	ENSDART00000182373	0.3932	open		ENSDARG00000113543	-0.548443	0.772881	0.247187	0.435957	0.215222	0.327611	-0.112389	closed
0.286706	1	1	0.500386	0.0493095	0.0354162	0.0138933	chr05	34515979	34516479	6.01626	33135	aif1l	Intronic	33135	ENSDART00000154901	0.3593	open		dnph1	-0.548386	0.900202	0.518137	0.472994	0.231889	0.351972	-0.120083	closed
0.286706	1	1	0.500386	0.0493095	0.0354162	0.0138933	chr05	40835312	40835812	12.1513	38	si:dkey-3h3.3	Promoter	38	ENSDART00000163439	0.3613	open		socs1a	-0.548376	0.772881	0.250066	0.459105	0.205527	0.313417	-0.107889	closed
0.286706	1	1	0.500386	0.0493095	0.0354162	0.0138933	chr07	20939385	20939885	3.54237	21668	wrap53	Distal	21668	ENSDART00000151952	0.3972	open		mir29a.1	-0.548258	1	0.937767	0.496142	0.601834	0.892916	-0.291082	closed
0.286706	1	1	0.500386	0.0493095	0.0354162	0.0138933	chr22	336907	337407	12.1513	900	btg2	Exonic	900	ENSDART00000171004	0.5429	open		ppp1cb	-0.548227	1	0.910207	0.494599	0.206444	0.314722	-0.108278	closed
0.286706	1	1	0.500386	0.0493095	0.0354162	0.0138933	chr23	40976502	40977002	17.7852	25308	reps2	Exonic	25308	ENSDART00000188212	0.3473	open		LOC100536716	-0.548172	0.814571	0.380066	0.449846	0.175583	0.269583	-0.0939998	closed
0.286518	1	0.981255	0.501157	0.142739	0.112025	0.0307136	chr19	17775198	17775698	22.8892	563	top2b	Promoter	563	ENSDART00000142893	0.3373	open		myo1ca	-0.54809	0.772881	0.332404	0.442515	0.328167	0.492666	-0.164499	closed
0.286399	0.870898	0.69203	0.487654	0.278118	0.22304	0.0550777	chr13	28299655	28300155	35.7228	8232	lbx1a	Intronic	4490	ENSDART00000025308	0.3733	open		ufm1	-0.548077	0.82582	0.392819	0.537037	0.211389	0.321916	-0.110527	closed
0.28638	1	0.988683	0.500772	0.0920071	0.0704407	0.0215664	chr07	29034049	29034549	9.69515	8775	thap11	Exonic	8775	ENSDART00000150806	0.4232	open		ENSDARG00000107060	-0.547886	1	0.969833	0.502315	0.269639	0.407028	-0.137389	closed
0.286355	0.900145	0.734173	0.487654	0.175602	0.138988	0.0366143	chr25	34631898	34632398	34.7073	97	ENSDARG00000103934	Promoter	97	ENSDART00000046066	0.4491	open		alx4b	-0.547793	1	0.89534	0.493056	0.110195	0.173917	-0.0637222	closed
0.286266	1	0.934237	0.505401	1.15468	0.941866	0.212817	chr14	15784098	15784598	61.1959	15405	ergic1	Intronic	15405	ENSDART00000162705	0.4551	open		snap29	-0.547729	0.772881	0.204406	0.423225	0.370195	0.553972	-0.183777	closed
0.28617	0.806827	0.591469	0.513117	0.140334	0.110086	0.0302472	chr13	1669253	1669753	21.9454	57449	zmp:0000000760	Intronic	57449	ENSDART00000173995	0.4311	open		zgc.66479	-0.547701	0.94007	0.734173	0.512346	0.117861	0.185111	-0.0672495	closed
0.286141	0.592675	0.222967	0.576389	1.38159	1.12804	0.253556	chr02	48073868	48074368	408.576	145	klf6b	Exonic	124	ENSDART00000168972	0.4152	open		spata5l1	-0.547623	0.900202	0.540999	0.470679	0.282445	0.425667	-0.143222	closed
0.286003	1	1	0.500386	0.0227489	0.0136628	0.00908617	chr09	8998832	8999332	9.58813	19613	ing1	Distal	19613	ENSDART00000138049	0.4291	open		ENSDARG00000060081	-0.547584	1	0.949671	0.503858	0.0993057	0.157972	-0.0586663	closed
0.286003	1	1	0.500386	0.0227489	0.0136628	0.00908617	chr25	26895393	26895893	9.57107	31	ENSDARG00000097622	Promoter	31	ENSDART00000189978	0.3812	open		unc5db	-0.547546	0.900202	0.529036	0.466821	0.154861	0.239166	-0.0843055	closed
0.285959	0.69875	0.414962	0.54784	1.0787	0.879754	0.198949	chr02	56131202	56131702	204.647	139	jund	Promoter	139	ENSDART00000188019	0.4651	open		ENSDARG00000098668	-0.547364	0.923359	0.674164	0.479167	0.109361	0.172639	-0.0632776	closed
0.285825	0.806827	0.569195	0.513889	0.0595944	0.0438912	0.0157032	chr02	41583830	41584330	14.6542	12625	znf622	Intronic	12625	ENSDART00000153788	0.2994	open		ENSDARG00000112698	-0.547357	0.928998	0.689569	0.478395	0.292139	0.43975	-0.147611	closed
0.285812	0.806827	0.591469	0.486883	0.0986191	0.075903	0.0227161	chr18	976669	977169	34.4096	155	dhdh.1	Exonic	155	ENSDART00000133178	0.4571	open		LOC100149889	-0.547263	0.870499	0.466177	0.467207	0.375	0.560806	-0.185806	closed
0.285723	0.806827	0.569195	0.513889	0.116244	0.0903675	0.0258762	chr23	36079316	36079816	7.97018	4767	hoxc11a	Intronic	3962	ENSDART00000184461	0.4391	open		ftr57	-0.547229	1	0.940275	0.496528	0.102056	0.161945	-0.0598891	closed
0.285718	1	0.951577	0.503086	0.338006	0.272287	0.0657192	chr04	16542764	16543264	91.1207	2070	btg1	Intronic	2070	ENSDART00000128828	0.3932	open		ENSDARG00000097213	-0.547178	0.923331	0.669224	0.484568	0.0678611	0.111972	-0.044111	closed
0.285635	0.870898	0.69203	0.487654	0.123492	0.0963207	0.027171	chr03	55497137	55497637	30.7372	13873	ENSDARG00000080685	Intronic	13873	ENSDART00000146968	0.4192	open		ENSDARG00000092562	-0.547152	1	1	0.499614	0.0226945	0.0459722	-0.0232777	closed
0.285626	0.69894	0.415395	0.537809	0.448205	0.362712	0.0854933	chr02	21633810	21634310	101.8	67	fbxl7	Promoter	67	ENSDART00000019770	0.4152	open		asgrl3	-0.54714	0.900202	0.569195	0.486111	0.0269722	0.0522221	-0.0252499	closed
0.285374	1	1	0.500386	0.0312566	0.0206617	0.010595	chr11	40832191	40832691	2.24937	19850	errfi1a	Intronic	820	ENSDART00000103776	0.4591	open		tmed2	-0.547052	0.856549	0.445722	0.459105	0.339945	0.5095	-0.169556	closed
0.285069	1	1	0.500386	0.0393639	0.0273256	0.0120383	chr18	44747297	44747797	19.4059	952	si:dkey-224e22.2	Intronic	952	ENSDART00000179290	0.2874	open		acer1	-0.546892	0.772881	0.188148	0.459877	0.067861	0.111944	-0.0440832	closed
0.285069	1	1	0.500386	0.0393639	0.0273256	0.0120383	chr19	3915681	3916181	6.01626	143	si:ch73-281i18.7	Exonic	139	ENSDART00000183960	0.4152	open		klhl12	-0.546792	0.863999	0.453908	0.456019	0.454139	0.676222	-0.222083	closed
0.284895	0.919792	0.756058	0.51466	0.338569	0.27292	0.0656489	chr05	27847885	27848385	56.9988	19521	tcima	Distal	19521	ENSDART00000165592	0.3892	open		mir34	-0.546759	0.900673	0.591469	0.486883	0.0682501	0.1125	-0.0442497	closed
0.284727	0.850046	0.654723	0.513889	0.127344	0.0995608	0.0277827	chr13	33004202	33004702	25.7656	9086	kcnf1b	Exonic	3328	ENSDART00000160682	0.479	open		tma7	-0.546678	1	0.9753	0.498457	0.18825	0.287778	-0.099528	closed
0.284478	0.850046	0.653945	0.521605	0.447323	0.362299	0.0850248	chr12	558005	558505	28.3895	53	bsk146	Promoter	53	ENSDART00000055510	0.4092	open		ENSDARG00000109825	-0.546525	0.752281	0.0947428	0.420525	0.299417	0.450111	-0.150694	closed
0.284434	0.806827	0.591469	0.486883	0.102057	0.078825	0.0232322	chr03	23805678	23806178	62.8087	12117	ENSDARG00000105205	Intronic	12117	ENSDART00000145347	0.503	open		ENSDARG00000113258	-0.546494	0.752281	0.104806	0.42284	0.137972	0.214306	-0.0763332	closed
0.284411	0.951379	0.791301	0.489198	0.269596	0.216389	0.0532071	chr07	56361529	56362029	78.5583	91866	slc22a31	Intronic	91866	ENSDART00000129778	0.4491	open		dkk3b	-0.546456	0.772881	0.259201	0.459877	0.106861	0.168861	-0.0620003	closed
0.284391	1	1	0.500386	0.0730896	0.0550432	0.0180464	chr07	32887624	32888124	55.5018	7793	ano5b	Intronic	7793	ENSDART00000168204	0.3792	open		smpx	-0.546331	0.752281	0.133299	0.424769	0.143583	0.222472	-0.0788889	closed
0.284391	1	1	0.500386	0.0730896	0.0550432	0.0180464	chr18	489479	489979	11.2402	4876	wtip	Intronic	4876	ENSDART00000185675	0.4391	open		yy1b	-0.546194	0.863999	0.458037	0.453704	0.498833	0.741194	-0.242361	closed
0.28438	0.850046	0.654723	0.513889	0.165581	0.130988	0.034593	chr20	43786225	43786725	41.9473	39	laptm4a	Promoter	39	ENSDART00000161176	0.4311	open		ENSDARG00000117445	-0.54614	0.752281	0.0986236	0.401235	0.591612	0.876639	-0.285027	closed
0.284135	0.911639	0.746372	0.513117	0.280581	0.225457	0.0551242	chr21	8072075	8072575	32.6465	326	ENSDARG00000084079	Distal	326	ENSDART00000112254	0.475	open		ENSDARG00000113307	-0.545975	0.923331	0.654723	0.486111	0.0618335	0.103055	-0.0412218	closed
0.284115	0.806827	0.518137	0.527006	0.513881	0.417057	0.096824	chr15	19888014	19888514	41.8015	4021	dyrk1ab	Intronic	2765	ENSDART00000131691	0.3952	open		ENSDARG00000102543	-0.545968	0.772881	0.33094	0.486111	0	0.0127778	-0.0127778	closed
0.284034	1	0.988683	0.500772	0.151344	0.119333	0.0320106	chr09	41995775	41996275	26.1341	5938	ENSDARG00000095301	Exonic	5938	ENSDART00000192021	0.5469	open		ENSDARG00000104999	-0.545967	0.772881	0.33094	0.486111	0	0.0127777	-0.0127777	closed
0.28384	0.806827	0.591469	0.486883	0.0948358	0.0729372	0.0218986	chr21	7529536	7530036	6.425	15275	tbca	Distal	15275	ENSDART00000160739	0.5988	open		tbc1d9b	-0.545828	0.892562	0.500854	0.465278	0.211667	0.321778	-0.110111	closed
0.283821	1	0.991766	0.499228	0.185488	0.147402	0.0380866	chr15	8308989	8309489	37.7754	21	tnfrsf19	Promoter	21	ENSDART00000171172	0.4072	open		si.ch211.37e10.2	-0.545808	0.841019	0.417607	0.472994	0.0614445	0.102472	-0.0410277	closed
0.283692	0.592675	0.325912	0.558256	1.26745	1.03624	0.231217	chr23	41767229	41767729	203.511	4522	stk35	Distal	4522	ENSDART00000190085	0.477	open		si.dkey.75a21.2	-0.545717	0.772881	0.283404	0.434414	0.260667	0.393278	-0.132611	closed
0.283207	0.791403	0.495771	0.525849	0.297339	0.239391	0.0579481	chr12	9538339	9538839	45.8284	10	nudt13	Promoter	10	ENSDART00000034268	0.3134	open		meig1	-0.545611	0.752281	0.119983	0.415509	0.680388	1.00589	-0.3255	closed
0.282691	0.850046	0.654723	0.513889	0.133522	0.10482	0.0287024	chr16	36023375	36023875	16.428	40517	stk40	Distal	40517	ENSDART00000178556	0.4651	open		ENSDARG00000117400	-0.545568	0.922738	0.638707	0.472994	0.487528	0.72436	-0.236832	closed
0.282669	1	0.988683	0.500772	0.164278	0.130106	0.0341728	chr23	31735353	31735853	186.116	17892	ENSDARG00000092056	Distal	17892	ENSDART00000142329	0.4511	open		ids	-0.545352	0.871571	0.470023	0.472608	0.061111	0.101944	-0.0408334	closed
0.282657	0.592675	0.0902064	0.596451	0.833619	0.680356	0.153264	chr07	27747616	27748116	145.135	49954	ENSDARG00000105566	Intronic	49954	ENSDART00000181578	0.4232	open		ENSDARG00000097013	-0.544978	0.772881	0.33094	0.486111	0	0.0127499	-0.0127499	closed
0.282623	0.850046	0.654723	0.513889	0.150892	0.119106	0.0317863	chr11	37603773	37604273	22.7234	41	si:dkey-61o18.2	Promoter	41	ENSDART00000059636	0.3872	open		mao	-0.544975	0.899625	0.512572	0.457176	0.287222	0.431806	-0.144583	closed
0.282439	0.806827	0.518042	0.534722	0.713707	0.581871	0.131836	chr21	38470892	38471392	152.728	7995	ENSDARG00000033089	Distal	7995	ENSDART00000159554	0.3972	open		LOC100332446	-0.544954	0.772881	0.268565	0.460648	0.142166	0.220166	-0.078	closed
0.282402	0.900145	0.734173	0.487654	0.236695	0.189677	0.0470177	chr04	7693437	7693937	50.8731	13591	ENSDARG00000112117	Intronic	5174	ENSDART00000133015	0.3613	open		si.dkey.121n8.8	-0.544926	0.900202	0.530238	0.465664	0.157611	0.242694	-0.0850834	closed
0.282238	0.806827	0.591469	0.486883	0.109598	0.0851886	0.0244098	chr16	36405719	36406219	21.0524	176516	ENSDARG00000092299	Distal	176516	ENSDART00000133415	0.4351	open		crygmx	-0.544697	1	1	0.499614	0.0115833	0.0296388	-0.0180555	closed
0.282238	0.806827	0.591469	0.486883	0.109598	0.0851886	0.0244098	chr20	19004473	19004973	27.9297	1979	pinx1	Promoter	1979	ENSDART00000137730	0.3553	open		ctdspl2b	-0.544614	0.964589	0.786515	0.486111	0.150833	0.23275	-0.0819165	closed
0.282171	0.806827	0.569195	0.513889	0.0695689	0.0522755	0.0172934	chr13	36525173	36525673	2.24519	558	pacs2	Intronic	558	ENSDART00000138164	0.4651	open		LOC797032	-0.544404	1	0.882755	0.493056	0.0914724	0.146139	-0.0546664	closed
0.282061	0.636803	0.365611	0.550154	0.796787	0.650357	0.14643	chr10	28201676	28202176	165.544	2884	mir21-1	Distal	2884	ENSDART00000171376	0.515	open		prrt4	-0.544246	0.900673	0.591469	0.513117	0.0464167	0.0804169	-0.0340002	closed
0.281976	0.662481	0.384526	0.553241	1.24895	1.02229	0.226665	chr14	21295336	21295836	159.525	40798	egr1	Distal	40798	ENSDART00000173461	0.519	open		rtel1	-0.54404	0.781658	0.341767	0.537809	0.1285	0.200083	-0.071583	closed
0.281815	1	1	0.500386	0.0490486	0.0354162	0.0136324	chr02	43134363	43134863	6.01626	1086	ftr14	Intronic	1086	ENSDART00000157116	0.5309	open		fam111.1	-0.543992	0.772881	0.33094	0.486111	0	0.0127222	-0.0127222	closed
0.281815	1	1	0.500386	0.0490486	0.0354162	0.0136324	chr09	32983928	32984428	12.9182	5875	nhlh2	Distal	5875	ENSDART00000076807	0.3633	open		ush1gb	-0.54399	0.772881	0.33094	0.486111	0	0.0127222	-0.0127222	closed
0.281811	0.592675	0.269283	0.562114	0.995643	0.814045	0.181598	chr13	15580473	15580973	91.8316	34	mark3a	Promoter	34	ENSDART00000161242	0.4571	open		txn2	-0.543957	0.908626	0.604672	0.466435	0.422278	0.628388	-0.20611	closed
0.281743	1	1	0.500386	0.0394476	0.0275216	0.011926	chr15	47776870	47777370	6.01626	30943	stard10	Distal	30943	ENSDART00000166249	0.3733	open		LOC101886047	-0.5438	0.772881	0.318069	0.45679	0.148	0.228472	-0.0804724	closed
0.281641	0.806827	0.591469	0.513117	0.105932	0.082219	0.0237127	chr09	23115797	23116297	6.27005	2302	lypd6	Intronic	2302	ENSDART00000043259	0.3892	open		cldn23a	-0.543794	1	0.958845	0.497685	0.0831389	0.133917	-0.0507778	closed
0.281549	1	0.988683	0.500772	0.0610996	0.0453423	0.0157573	chr23	30030800	30031300	21.9073	14682	ccdc187	Intronic	10014	ENSDART00000153371	0.3154	open		arhgap44	-0.543773	1	0.944477	0.496142	0.208083	0.316056	-0.107972	closed
0.281496	1	1	0.5	0.195054	0.155554	0.0394997	chr03	43774041	43774541	59.2049	77	zc3h7a	Promoter	77	ENSDART00000174742	0.3892	open		fam102ba	-0.543766	0.928998	0.687807	0.483796	0.0856946	0.137639	-0.0519445	closed
0.281367	0.85801	0.673276	0.513117	0.135296	0.106401	0.0288949	chr05	72390052	72390552	24.1625	42	wbp1	Promoter	42	ENSDART00000150500	0.511	open		ENSDARG00000110200	-0.543675	1	0.943807	0.497299	0.074611	0.121472	-0.0468614	closed
0.281275	0.850046	0.654723	0.513889	0.136938	0.107761	0.0291773	chr15	27189107	27189607	13.6994	107318	ENSDARG00000096918	Intronic	107318	ENSDART00000155529	0.481	open		cideb	-0.543416	1	0.943807	0.497299	0.068111	0.111972	-0.0438614	closed
0.281221	0.923307	0.759452	0.517747	0.826162	0.674925	0.151237	chr01	33217579	33218079	248.577	81	prkx	Promoter	81	ENSDART00000187475	0.4531	open		cntnap1	-0.543375	0.900673	0.570391	0.464506	0.256389	0.386361	-0.129972	closed
0.281002	1	1	0.500386	0.0270663	0.0173599	0.00970635	chr06	24476775	24477275	14.6542	78117	tgfbr3	Intronic	56501	ENSDART00000188426	0.4351	open		ENSDARG00000117366	-0.543344	0.94144	0.735594	0.478395	0.449917	0.668388	-0.218472	closed
0.281002	1	1	0.500386	0.0270663	0.0173599	0.00970635	chr15	35100637	35101137	11.6949	404	bloc1s3	Exonic	28	ENSDART00000184683	0.3333	open		ENSDARG00000109981	-0.543251	0.876436	0.476859	0.467978	0.128167	0.199472	-0.0713059	closed
0.280942	1	0.981255	0.498843	0.196998	0.157224	0.0397732	chr17	9979573	9980073	25.37	17244	eapp	Intronic	15843	ENSDART00000147200	0.3932	open		ptk2ba	-0.543112	0.942806	0.739277	0.48534	0.103056	0.162861	-0.0598055	closed
0.280849	0.85801	0.673276	0.513117	0.139238	0.109694	0.029544	chr04	77760484	77760984	26.1341	1166	ENSDARG00000104380	Promoter	1166	ENSDART00000157300	0.4012	open		ENSDARG00000086591	-0.542922	0.900202	0.520933	0.464892	0.494862	0.733667	-0.238805	closed
0.280785	0.941281	0.780366	0.512346	0.318676	0.257403	0.0612727	chr06	43015725	43016225	25.9758	58	tcta	Promoter	58	ENSDART00000080665	0.3613	open		exoc6	-0.542911	0.752281	0.140504	0.403164	0.467639	0.694	-0.226361	closed
0.280777	0.806827	0.591469	0.513117	0.141653	0.111689	0.0299643	chr14	49750257	49750757	4.94624	4442	ENSDARG00000112630	Intronic	4442	ENSDART00000062704	0.3313	open		elac1	-0.542762	0.856549	0.441605	0.462191	0.348667	0.520611	-0.171944	closed
0.280757	0.592675	0.334765	0.52662	0.115749	0.0903675	0.0253814	chr21	13972756	13973256	11.9591	260	akna	Promoter	260	ENSDART00000128245	0.3613	open		med19a	-0.542618	0.945449	0.745009	0.483025	0.317944	0.475806	-0.157861	closed
0.28059	1	1	0.500386	0.0529473	0.0386795	0.0142678	chr06	3916668	3917168	9.23277	7804	tlk1b	Intronic	7624	ENSDART00000164716	0.4531	open		slc13a4	-0.542171	0.832373	0.404239	0.472222	0.0501667	0.0857221	-0.0355554	closed
0.280535	0.806827	0.569195	0.513889	0.0728203	0.0550432	0.0177771	chr02	57837575	57838075	14.6727	12	sf3a2	Promoter	6	ENSDART00000062591	0.3473	open		ENSDARG00000100745	-0.542079	0.900673	0.591469	0.513117	0.0500001	0.0854721	-0.0354721	closed
0.280527	1	0.981255	0.501157	0.12564	0.0985294	0.0271104	chr05	32925305	32925805	49.7565	885	lmo4a	Intronic	636	ENSDART00000155376	0.4092	open		zgc.113184	-0.542072	0.89085	0.49862	0.469522	0.190028	0.289361	-0.0993329	closed
0.28046	1	0.923976	0.50463	0.419302	0.340316	0.0789862	chr12	43164804	43165304	67.9908	56392	ENSDARG00000117328	Distal	56392	ENSDART00000173962	0.4391	open		cib1	-0.541545	0.931323	0.701426	0.486111	0.117778	0.184083	-0.0663051	closed
0.280384	0.981137	0.821653	0.490741	0.210121	0.168102	0.0420196	chr06	60255603	60256103	117.22	108335	slc32a1	Distal	108335	ENSDART00000135511	0.3673	open		dyrk2	-0.541328	0.728845	0.0469778	0.372299	0.84714	1.2455	-0.39836	closed
0.280234	0.884415	0.712283	0.516204	0.348494	0.282066	0.066428	chr07	54255005	54255505	152.728	33098	pacsin3	Intronic	4401	ENSDART00000169597	0.4012	open		fsd1l	-0.541263	0.829568	0.396093	0.452932	0.263334	0.395861	-0.132527	closed
0.280202	1	0.9753	0.501543	0.266291	0.214381	0.0519103	chr22	16903189	16903689	31.4052	144287	patj	Intronic	93806	ENSDART00000143401	0.3852	open		ENSDARG00000099390	-0.541054	0.772881	0.296814	0.450231	0.0908333	0.144805	-0.0539722	closed
0.280169	0.85801	0.673276	0.513117	0.149911	0.118548	0.031363	chr07	52429142	52429642	9.85779	11614	myzap	Distal	11614	ENSDART00000125726	0.4092	open		si.dkey.238o13.4	-0.540894	0.900202	0.569195	0.486111	0.0636391	0.105222	-0.0415831	closed
0.280163	0.730278	0.445112	0.525463	0.159115	0.126128	0.032987	chr01	35956232	35956732	12.9182	46	mmaa	Promoter	10	ENSDART00000122700	0.3214	open		prr13	-0.540846	0.934554	0.712283	0.483796	0.188361	0.286667	-0.0983055	closed
0.279825	0.825381	0.610431	0.531636	1.27741	1.04729	0.230116	chr12	35847246	35847746	65.1218	16870	st6galnac	Exonic	16870	ENSDART00000115768	0.4351	open		ENSDARG00000093616	-0.540812	1	0.969137	0.497685	0.226612	0.342306	-0.115694	closed
0.279793	0.806827	0.591469	0.486883	0.135827	0.106985	0.028842	chr05	24671834	24672334	13.6395	40320	si:ch211-106a19.1	Intronic	4912	ENSDART00000123292	0.3553	open		mier2	-0.540804	0.904485	0.596254	0.474537	0.13225	0.205028	-0.072778	closed
0.279766	0.881629	0.705663	0.479938	0.725326	0.592572	0.132754	chr20	53981367	53981867	193.77	8	hsp90aa1.2	Promoter	8	ENSDART00000147018	0.4052	open		ENSDARG00000105080	-0.540647	0.772881	0.318069	0.45679	0.325139	0.485583	-0.160445	closed
0.279761	0.877974	0.701426	0.513889	0.188276	0.150192	0.0380844	chr08	10160879	10161379	56.2858	92856	ENSDARG00000098300	Distal	92856	ENSDART00000134242	0.4172	open		got1	-0.540598	1	0.872692	0.489969	0.479167	0.709611	-0.230445	closed
0.279728	0.806827	0.591469	0.513117	0.105755	0.082219	0.0235356	chr23	39053606	39054106	60.601	35717	nfatc2a	Intronic	35717	ENSDART00000193805	0.4112	open		malrd1	-0.540568	0.900202	0.543678	0.472608	0.0464722	0.0802221	-0.03375	closed
0.279546	0.806827	0.538774	0.532407	0.644319	0.525929	0.11839	chr07	59589688	59590188	88.9435	371	larp7	Promoter	371	ENSDART00000170661	0.4152	open		dcakd	-0.54046	0.785057	0.344932	0.459105	0.181028	0.275916	-0.0948887	closed
0.279505	1	1	0.500386	0.031017	0.0206617	0.0103553	chr05	29930811	29931311	18.9703	59085	mir100-2	Distal	59085	ENSDART00000169923	0.3772	open		si.zfos.932h1.3	-0.540433	0.772881	0.310328	0.436343	0.774666	1.1393	-0.364638	closed
0.279372	0.900145	0.734173	0.487654	0.123119	0.0965537	0.0265655	chr06	13821405	13821905	21.6009	21482	mir375-1	Intronic	15188	ENSDART00000180927	0.3453	open		ugt1b2	-0.540425	0.926417	0.678058	0.474151	0.521417	0.770972	-0.249555	closed
0.27934	0.806827	0.556461	0.529707	0.350707	0.284081	0.0666255	chr03	26127513	26128013	59.9115	4026	hsp70.3	Intronic	4026	ENSDART00000177559	0.3733	open		ENSDARG00000117170	-0.540414	0.879161	0.482804	0.47338	0.120528	0.187917	-0.0673887	closed
0.279336	0.887204	0.718371	0.520833	0.994252	0.814345	0.179908	chr08	51846303	51846803	236.644	39968	ENSDARG00000094868	Intronic	39968	ENSDART00000155437	0.491	open		edem1	-0.5402	0.772881	0.192475	0.42284	0.382	0.568111	-0.186111	closed
0.279329	0.715679	0.432248	0.53858	0.484498	0.394324	0.0901736	chr14	52224659	52225159	141.262	98412	cpxm1b	Distal	98412	ENSDART00000170701	0.3693	open		ENSDARG00000113533	-0.540019	0.863999	0.455629	0.466435	0.04075	0.0718611	-0.0311111	closed
0.279325	0.592675	0.259201	0.540123	0.284226	0.229306	0.0549199	chr18	420839	421339	17.0831	11954	ENSDARG00000108843	Exonic	11954	ENSDART00000110647	0.4331	open		twf1a	-0.53999	0.900673	0.573845	0.472994	0.244639	0.368305	-0.123667	closed
0.279265	0.976526	0.816565	0.513889	0.906003	0.741668	0.164335	chr22	10539000	10539500	107.404	69	ippk	Promoter	69	ENSDART00000010569	0.4271	open		ugt1b3	-0.539897	0.900673	0.578893	0.465278	0.484667	0.71725	-0.232583	closed
0.279078	0.85801	0.673276	0.513117	0.175647	0.139868	0.0357788	chr15	23728971	23729471	46.1726	6600	sae1	Intronic	6600	ENSDART00000149352	0.4152	open		sri	-0.53974	0.804635	0.365093	0.444059	0.463417	0.686277	-0.22286	closed
0.27895	0.914862	0.750734	0.488426	0.260865	0.210119	0.0507461	chr23	23551851	23552351	61.9154	66242	agrn	Intronic	66242	ENSDART00000179553	0.4411	open		LOC103910941	-0.539653	1	1	0.5	0.0300279	0.0562498	-0.026222	closed
0.278931	1	1	0.500386	0.102057	0.0792324	0.0228248	chr02	27372541	27373041	7.68717	13142	toe1	Intronic	13137	ENSDART00000192497	0.4511	open		ENSDARG00000101358	-0.539616	0.934526	0.710313	0.518904	0.0907222	0.144472	-0.0537498	closed
0.278921	1	0.955188	0.502701	0.396004	0.321506	0.0744978	chr15	14098636	14099136	57.7574	363	si:ch211-116o3.5	Promoter	363	ENSDART00000171867	0.3194	open		ENSDARG00000117332	-0.539501	0.900202	0.541796	0.459877	0.511889	0.756611	-0.244722	closed
0.278888	0.806827	0.549092	0.532793	0.481353	0.391861	0.089492	chr07	22981633	22982133	196.174	86	si:dkey-171c9.3	Promoter	25	ENSDART00000182036	0.4112	open		st6gal2b	-0.539384	0.900673	0.580561	0.523148	0.0865555	0.138389	-0.0518333	closed
0.27866	0.85801	0.673276	0.513117	0.269348	0.21716	0.0521883	chr15	26932966	26933466	17.7852	19	ppm1da	Promoter	19	ENSDART00000137391	0.4451	open		aimp2	-0.539345	0.97343	0.807625	0.511574	0.15875	0.243305	-0.0845554	closed
0.278629	0.899699	0.731577	0.513889	0.186878	0.149179	0.0376991	chr12	24904055	24904555	15.2817	638	fbxo11b	Intronic	625	ENSDART00000173807	0.4611	open		ddhd1b	-0.539341	0.900673	0.588776	0.528549	0.28425	0.425695	-0.141445	closed
0.27852	1	1	0.500386	0.0390598	0.0273256	0.0117343	chr15	42560111	42560611	11.0322	6	zgc:110333	Promoter	6	ENSDART00000150398	0.4172	open		ENSDARG00000115298	-0.539224	1	1	0.499614	0.0805277	0.129611	-0.049083	closed
0.27852	1	1	0.500386	0.0390598	0.0273256	0.0117343	chr16	14167951	14168451	48.1365	527	LOC100537860	Promoter	527	ENSDART00000119419	0.3253	open		cyp1a	-0.539193	0.772881	0.268176	0.427855	0.504778	0.746111	-0.241333	closed
0.278517	0.924221	0.761261	0.487654	0.325445	0.263433	0.0620125	chr06	39520457	39520957	25.7656	1124	atf1	Intronic	1124	ENSDART00000174225	0.3772	open		efna5b	-0.539165	0.78807	0.346917	0.438657	0.456445	0.675861	-0.219416	closed
0.278255	0.592675	0.125545	0.592593	1.34479	1.10402	0.240765	chr05	19493907	19494407	51.1569	40	mvk	Promoter	40	ENSDART00000151652	0.4212	open		ahcyl1	-0.53904	0.812609	0.3732	0.46142	0.0789167	0.12725	-0.0483332	closed
0.278244	0.850046	0.654723	0.513889	0.135652	0.106985	0.0286665	chr17	33455284	33455784	25.3743	907	ENSDARG00000097759	Intronic	907	ENSDART00000139959	0.3513	open		nup37	-0.538543	0.870535	0.466566	0.458333	0.206167	0.312028	-0.105861	closed
0.278218	1	1	0.500386	0.125982	0.0990141	0.0269682	chr04	76432006	76432506	9.97626	5834	zgc:172128	Exonic	724	ENSDART00000126915	0.3812	open		ENSDARG00000110735	-0.538375	0.856549	0.445722	0.459105	0.309361	0.461861	-0.1525	closed
0.27819	0.850046	0.654723	0.513889	0.135645	0.106985	0.0286603	chr11	21583016	21583516	59.9115	2890	srgap2	Exonic	1894	ENSDART00000126186	0.4271	open		st3gal3a	-0.538357	0.752281	0.129276	0.402392	0.529721	0.781888	-0.252167	closed
0.278059	1	0.965402	0.502315	0.380778	0.309158	0.0716199	chr23	9452683	9453183	83.9623	39332	soga1	Intronic	39121	ENSDART00000152557	0.3992	open		ENSDARG00000095460	-0.538137	0.954589	0.767411	0.510802	0.0722501	0.117472	-0.0452222	closed
0.278004	0.85801	0.673276	0.513117	0.128422	0.101045	0.0273769	chr22	17430178	17430678	63.6555	4631	ENSDARG00000081824	Intronic	3539	ENSDART00000166803	0.3892	open		armc6	-0.538017	0.9221	0.631106	0.469907	0.359472	0.5345	-0.175027	closed
0.277762	0.592675	0.259201	0.540123	0.546853	0.446218	0.100635	chr03	25312089	25312589	21.2493	36935	ddx5	Intronic	36935	ENSDART00000056248	0.4052	open		abi1b	-0.537917	0.863999	0.457172	0.454861	0.348862	0.519055	-0.170194	closed
0.277572	0.806827	0.591469	0.513117	0.0590646	0.0438653	0.0151993	chr16	13606998	13607498	21.0524	6226	dbpb	Intronic	5401	ENSDART00000135812	0.3912	open		ENSDARG00000114387	-0.537814	0.923331	0.669224	0.484568	0.0623611	0.103083	-0.0407222	closed
0.27756	0.850046	0.654723	0.486111	0.117566	0.0921284	0.0254372	chr13	31520288	31520788	43.1414	0	pcnx4	Promoter	0	ENSDART00000167046	0.4072	open		si.dkey.262g12.9	-0.537623	0.928823	0.685254	0.48534	0.0769166	0.124194	-0.0472778	closed
0.277463	0.806827	0.569195	0.513889	0.0390109	0.0273256	0.0116853	chr22	11857115	11857615	23.8596	8	mras	Promoter	8	ENSDART00000136631	0.3792	open		tagln	-0.537592	1	0.988683	0.499228	0.106944	0.167778	-0.0608335	closed
0.277415	1	0.966057	0.501543	0.10708	0.0834889	0.0235909	chr08	5214529	5215029	7.82708	5345	bnip3la	Intronic	5345	ENSDART00000014806	0.4411	open		slc25a15a	-0.537433	0.969993	0.798667	0.515046	0.3985	0.590917	-0.192417	closed
0.277353	0.806827	0.563758	0.533565	1.10825	0.909566	0.198688	chr25	8447258	8447758	250.042	56	fanci	Promoter	56	ENSDART00000146405	0.3932	open		atp5pf	-0.53738	0.900673	0.584999	0.473765	0.33725	0.502	-0.16475	closed
0.277223	0.806827	0.580561	0.476852	0.346341	0.280937	0.0654044	chr05	36649772	36650272	36.33	41	alkbh6	Promoter	41	ENSDART00000053502	0.3992	open		dop1b	-0.537314	0.752281	0.128581	0.429784	0.167167	0.255139	-0.0879723	closed
0.277219	0.69991	0.418349	0.458333	0.716168	0.586111	0.130057	chr21	7277825	7278325	130.145	12855	egfl7	Distal	12855	ENSDART00000160099	0.4311	open		plxdc2	-0.537287	1	0.912036	0.493441	0.163361	0.249611	-0.0862496	closed
0.277205	1	1	0.5	0.0745543	0.0566654	0.0178889	chr18	26224582	26225082	27.1414	21442	mir184	Distal	21442	ENSDART00000142904	0.3812	open		mir26b	-0.537285	0.752281	0.138212	0.400463	1.63567	2.38628	-0.75061	closed
0.277192	1	1	0.5	0.123835	0.0973326	0.0265026	chr12	23643689	23644189	30.7372	14948	map3k8	Distal	14948	ENSDART00000113472	0.3453	open		ENSDARG00000097841	-0.537148	0.94007	0.731577	0.486111	0.0844166	0.135028	-0.050611	closed
0.277153	1	1	0.500386	0.0702287	0.053099	0.0171298	chr05	24705973	24706473	9.57107	6181	si:ch211-106a19.1	Intronic	6181	ENSDART00000123292	0.4591	open		slc7a2	-0.537049	0.772881	0.33094	0.486111	0	0.0125278	-0.0125278	closed
0.277153	1	1	0.500386	0.0702287	0.053099	0.0171298	chr05	48563063	48563563	4.94624	10226	ENSDARG00000081238	Distal	10226	ENSDART00000148105	0.3872	open		cenpn	-0.537036	0.804635	0.363622	0.460648	0.234361	0.352583	-0.118222	closed
0.277023	1	0.988683	0.500772	0.140219	0.110868	0.0293502	chr23	10723472	10723972	16.1922	712	foxp1a	Promoter	712	ENSDART00000167490	0.3134	open		psmg3	-0.53703	0.99005	0.836934	0.508488	0.206278	0.311833	-0.105555	closed
0.276704	0.870898	0.69203	0.487654	0.142175	0.112514	0.0296611	chr02	54054026	54054526	23.1998	50	LOC100333521	Promoter	50	ENSDART00000003845	0.4052	open		cep120	-0.536957	0.785057	0.344652	0.439815	0.227139	0.342083	-0.114944	closed
0.276604	0.698998	0.417607	0.527006	0.308116	0.249514	0.0586028	chr14	34781321	34781821	17.7852	684	sh3tc2	Intronic	466	ENSDART00000174221	0.3872	open		prickle3	-0.536955	0.772881	0.243352	0.422068	0.739501	1.08547	-0.345971	closed
0.276453	0.592675	0.188148	0.540123	0.313488	0.253978	0.0595106	chr06	27458722	27459222	44.052	7092	sned1	Intronic	6682	ENSDART00000168037	0.4491	open		cdkn2c	-0.536787	0.772881	0.313709	0.450617	0.254722	0.382056	-0.127333	closed
0.276371	0.806827	0.591469	0.486883	0.0986191	0.0765837	0.0220353	chr14	31467965	31468465	5.04374	754	mir18c	Promoter	754	ENSDART00000051679	0.4172	open		ENSDARG00000030634	-0.536654	1	0.937767	0.496142	0.162583	0.248361	-0.0857776	closed
0.276351	1	0.912327	0.506944	0.81393	0.667201	0.146729	chr19	7154194	7154694	360.265	1477	brd2a	Intronic	55	ENSDART00000145192	0.4531	open		dachd	-0.536621	0.805525	0.366757	0.442901	0.340334	0.506194	-0.165861	closed
0.276294	1	0.988683	0.500772	0.101485	0.078956	0.0225294	chr03	23582929	23583429	9.57107	8063	igf2bp1	Exonic	8063	ENSDART00000134930	0.2834	open		dennd2db	-0.536601	0.772881	0.311914	0.431327	1.26397	1.84597	-0.581999	closed
0.276292	0.804854	0.506082	0.527778	0.401853	0.326973	0.0748803	chr09	19092129	19092629	88.8682	56	crfb2	Promoter	56	ENSDART00000135995	0.3792	open		pik3c3	-0.536593	0.804635	0.364052	0.444444	0.509167	0.751083	-0.241917	closed
0.276158	0.636803	0.36504	0.549383	0.580625	0.474634	0.105992	chr11	21586008	21586508	145.174	76	zgc:101564	Promoter	76	ENSDART00000074256	0.3872	open		kctd12b	-0.536545	0.772881	0.289081	0.446759	0.241555	0.362889	-0.121333	closed
0.275924	0.69894	0.415395	0.537809	0.52436	0.428244	0.0961155	chr05	33862515	33863015	86.5937	2434	ENSDARG00000095064	Intronic	2434	ENSDART00000013376	0.4251	open		LOC101886891	-0.536454	0.772881	0.322232	0.539352	0.096	0.15175	-0.0557499	closed
0.275851	0.877974	0.699198	0.523148	0.925937	0.759956	0.165981	chr09	3903132	3903632	168.114	36674	myo3b	Exonic	31580	ENSDART00000183694	0.4571	open		mhc1laa	-0.536413	0.928998	0.69203	0.512346	0.107917	0.169028	-0.0611116	closed
0.275671	0.603323	0.341767	0.462191	0.447145	0.36454	0.082605	chr02	45382223	45382723	59.2049	39	wdr47a	Promoter	39	ENSDART00000112227	0.509	open		fgf11a	-0.536136	0.822936	0.387215	0.457562	0.153917	0.235694	-0.0817776	closed
0.275526	0.698998	0.417607	0.527006	0.135344	0.106985	0.0283589	chr11	38552678	38553178	30.7372	1465	nucks1a	Intronic	1465	ENSDART00000103878	0.4571	open		ENSDARG00000112705	-0.535975	1	1	0.499614	0.0251944	0.0490277	-0.0238333	closed
0.275478	0.890159	0.721109	0.517747	0.408925	0.333016	0.0759091	chr16	53143794	53144294	118.28	18125	ENSDARG00000069929	Intronic	18125	ENSDART00000187005	0.489	open		star2	-0.535862	1	0.988683	0.499228	0.0452778	0.0781388	-0.032861	closed
0.275434	1	0.905679	0.493441	0.719146	0.589332	0.129814	chr03	31058205	31058705	148.993	8	si:dkey-66i24.7	Promoter	8	ENSDART00000192210	0.4112	open		dag1	-0.535794	0.708621	0.0428232	0.377701	0.330083	0.491028	-0.160945	closed
0.275354	0.95929	0.79935	0.513889	0.692219	0.567118	0.125101	chr17	11418958	11419458	81.9222	124	ENSDARG00000097666	Promoter	124	ENSDART00000149736	0.3673	open		ENSDARG00000079997	-0.535738	0.915339	0.618258	0.484568	0.0381944	0.067861	-0.0296666	closed
0.275296	1	0.897132	0.492284	0.861506	0.70702	0.154486	chr17	15667060	15667560	165.544	24	manea	Promoter	24	ENSDART00000180081	0.4032	open		apex2	-0.535709	0.923331	0.654723	0.486111	0.0983058	0.155	-0.056694	closed
0.275207	0.806827	0.589525	0.533179	1.43425	1.18035	0.253909	chr06	8736608	8737108	350.858	91	cavin2b	Promoter	91	ENSDART00000183314	0.479	open		ENSDARG00000095495	-0.535708	0.829568	0.395482	0.454475	0.350167	0.520111	-0.169944	closed
0.275133	0.928988	0.767411	0.489198	0.184879	0.147956	0.0369227	chr05	24462590	24463090	55.9382	27133	ENSDARG00000085740	Distal	27133	ENSDART00000124845	0.4331	open		stx4	-0.535566	0.947094	0.750971	0.51929	0.48525	0.715862	-0.230612	closed
0.274972	1	0.991766	0.499228	0.25932	0.209499	0.0498212	chr05	22957372	22957872	74.9898	5465	si:ch211-26b3.4	Exonic	5465	ENSDART00000025326	0.3792	open		irf3	-0.535475	0.772881	0.334765	0.47338	0.0367501	0.0657501	-0.0290001	closed
0.274828	0.806827	0.542685	0.525463	0.249008	0.200999	0.0480088	chr12	1454780	1455280	56.9926	116	ENSDARG00000008623	Promoter	116	ENSDART00000016890	0.4451	open		si.dkey.276j7.2	-0.535026	0.928823	0.685646	0.482253	0.212278	0.320056	-0.107777	closed
0.274758	1	0.988683	0.500772	0.155409	0.123643	0.0317666	chr05	46334037	46334537	27.7128	4406	ENSDARG00000098013	Distal	4406	ENSDART00000030738	0.4032	open		taar19p	-0.534939	0.900673	0.591469	0.486883	0.203723	0.307639	-0.103916	closed
0.274756	0.85801	0.673276	0.486883	0.247322	0.199617	0.047705	chr21	7545063	7545563	16.1922	250	tbca	Intronic	250	ENSDART00000160739	0.4391	open		kctd7	-0.534861	0.869566	0.464029	0.45216	0.787417	1.15328	-0.365861	closed
0.274687	1	1	0.500386	0.200437	0.160871	0.0395656	chr23	36188248	36188748	6.36494	10393	hoxc1a	Exonic	10393	ENSDART00000004122	0.4471	open		kitlgb	-0.534851	0.900673	0.591469	0.486883	0.0715001	0.116055	-0.0445552	closed
0.274672	0.911639	0.746372	0.513117	0.216591	0.174227	0.0423642	chr10	41859977	41860477	37.3594	20307	ENSDARG00000109923	Intronic	20307	ENSDART00000187023	0.4032	open		LOC797319	-0.534798	0.896579	0.506082	0.472222	0.112306	0.175167	-0.062861	closed
0.274528	0.806827	0.591469	0.486883	0.0909958	0.0704148	0.020581	chr11	17741167	17741667	30.7372	14026	eogt	Exonic	14026	ENSDART00000168309	0.4152	open		bcl6ab	-0.534711	0.934526	0.708222	0.478395	0.455583	0.672444	-0.216861	closed
0.274249	0.85801	0.673276	0.513117	0.146752	0.116538	0.0302144	chr04	18200890	18201390	5.86558	1150	anks1b	Intronic	481	ENSDART00000138307	0.4711	open		poln	-0.534647	0.863999	0.452995	0.458333	0.262639	0.392917	-0.130278	closed
0.274005	0.592675	0.309227	0.560957	1.19024	0.979545	0.210691	chr03	30248569	30249069	388.986	79	ENSDARG00000087732	Promoter	79	ENSDART00000171987	0.5309	open		foxg1b	-0.534585	0.812609	0.3732	0.46142	0.429584	0.634722	-0.205138	closed
0.273997	0.806827	0.569195	0.513889	0.21697	0.174635	0.0423353	chr02	35471146	35471646	21.0524	10759	kiaa0040	Intronic	10759	ENSDART00000114098	0.4092	open		ENSDARG00000098203	-0.534581	0.928823	0.685646	0.482253	0.0464167	0.0796946	-0.0332778	closed
0.273926	1	0.993078	0.500772	0.440434	0.359464	0.0809697	chr09	52612927	52613427	94.8533	642	ENSDARG00000101774	Promoter	642	ENSDART00000161999	0.4092	open		pimr138	-0.534505	0.900202	0.569195	0.486111	0.0215278	0.0436386	-0.0221108	closed
0.273894	1	1	0.5	0.298203	0.241836	0.0563672	chr05	32445524	32446024	23.8423	60	ncs1a	Promoter	60	ENSDART00000125092	0.4591	open		chek2	-0.534503	1	0.922084	0.494985	0.166722	0.253945	-0.0872223	closed
0.273848	0.592675	0.188148	0.540123	0.111708	0.0875924	0.0241156	chr10	27156151	27156651	50.6458	13670	ENSDARG00000106411	Intronic	13670	ENSDART00000154043	0.489	open		ENSDARG00000092086	-0.534472	1	1	0.499614	0.0150278	0.0342223	-0.0191945	closed
0.273533	1	0.909151	0.505787	0.523423	0.428225	0.0951974	chr12	47663070	47663570	212.597	98	ENSDARG00000098231	Promoter	98	ENSDART00000173906	0.513	open		ftr33	-0.534419	0.900202	0.569195	0.486111	0.0526388	0.0886943	-0.0360555	closed
0.273518	1	1	0.5	0.0802256	0.0615734	0.0186522	chr09	35025238	35025738	7.97018	815	ENSDARG00000097336	Promoter	815	ENSDART00000145247	0.3832	open		ENSDARG00000095303	-0.534065	0.904485	0.595775	0.531636	0.2185	0.328833	-0.110333	closed
0.273497	0.592675	0.156074	0.584877	1.3533	1.1148	0.238495	chr05	2721570	2722070	160.301	133	hspa5	Promoter	133	ENSDART00000087047	0.4611	open		wdr75	-0.534022	0.772881	0.223333	0.4375	0.200416	0.302638	-0.102222	closed
0.273396	1	1	0.500386	0.0390598	0.0275216	0.0115382	chr20	37494852	37495352	16.428	54	ENSDARG00000096774	Promoter	54	ENSDART00000173000	0.4331	open		paqr9	-0.533821	0.799859	0.358463	0.548225	0.584778	0.859055	-0.274277	closed
0.273311	0.883873	0.710976	0.488426	0.198837	0.159728	0.0391096	chr04	4534877	4535377	16.8956	61	zgc:194209	Promoter	61	ENSDART00000110781	0.4052	open		si.dkey.9i23.14	-0.533549	0.871571	0.470023	0.472608	0.143861	0.220667	-0.0768058	closed
0.273265	1	0.932165	0.49537	0.616435	0.505272	0.111162	chr02	9915654	9916154	57.872	33	abi1b	Promoter	33	ENSDART00000133194	0.4411	open		si.ch211.282j17.8	-0.533169	0.863999	0.457432	0.471836	0.0591389	0.0979998	-0.0388609	closed
0.273246	1	0.966057	0.501543	0.0798378	0.0612693	0.0185685	chr24	41174748	41175248	21.9454	45539	acvr2ba	Intronic	5150	ENSDART00000159803	0.4251	open		msx3	-0.533142	0.923331	0.654723	0.486111	0.0472778	0.0808334	-0.0335557	closed
0.273233	0.900145	0.734173	0.487654	0.324874	0.264029	0.0608454	chr09	51601248	51601748	31.6913	37922	tank	Distal	37922	ENSDART00000083074	0.3892	open		ENSDARG00000117350	-0.533106	0.670992	0.023963	0.597222	0.145583	0.223083	-0.0774996	closed
0.273019	0.683224	0.404239	0.527778	0.136378	0.108076	0.0283028	chr15	21372202	21372702	35.2026	37354	ENSDARG00000097950	Intronic	37354	ENSDART00000184512	0.4251	open		ENSDARG00000102239	-0.533063	0.772881	0.33094	0.486111	0	0.0124166	-0.0124166	closed
0.272971	1	0.988683	0.500772	0.074392	0.0567793	0.0176127	chr22	30366297	30366797	17.0222	17579	ENSDARG00000082901	Distal	17579	ENSDART00000148747	0.2874	open		zgc.173915	-0.532945	0.888813	0.495771	0.525849	0.163861	0.2495	-0.0856394	closed
0.272927	0.592675	0.175373	0.573688	0.760871	0.624938	0.135932	chr09	21268347	21268847	38.7831	20	sap18	Promoter	20	ENSDART00000009028	0.499	open		si.ch211.126j24.1	-0.532932	0.941878	0.736039	0.478009	0.458695	0.676083	-0.217389	closed
0.272922	0.592675	0.334765	0.52662	0.0722909	0.0550432	0.0172477	chr08	52144983	52145483	33.7046	16627	ENSDARG00000104073	Intronic	2123	ENSDART00000192337	0.483	open		slc6a5	-0.532753	1	1	0.5	0.100389	0.157639	-0.0572503	closed
0.272858	0.914862	0.750734	0.511574	0.179678	0.143929	0.0357492	chr05	67661795	67662295	99.6256	384	si:dkey-70b23.2	Promoter	384	ENSDART00000186435	0.4671	open		ENSDARG00000105268	-0.532748	0.879161	0.482421	0.470679	0.118361	0.183639	-0.0652777	closed
0.272761	0.806827	0.591469	0.513117	0.0445224	0.0320676	0.0124549	chr06	9528646	9529146	27.8714	320	si:ch211-113j14.1	Exonic	320	ENSDART00000150395	0.4531	open		trappc2	-0.532746	0.849307	0.432248	0.46142	0.360333	0.533694	-0.173361	closed
0.272746	0.886765	0.716881	0.51466	0.255407	0.206626	0.0487807	chr17	28811427	28811927	37.3594	69	g2e3	Promoter	38	ENSDART00000055897	0.3912	open		asap3	-0.532684	0.752281	0.0997806	0.393519	0.520167	0.764889	-0.244722	closed
0.272657	1	0.988683	0.500772	0.139059	0.110328	0.0287303	chr22	25032487	25032987	33.7046	367	nptxrb	Exonic	367	ENSDART00000050070	0.5649	open		ENSDARG00000107472	-0.532666	0.781174	0.340683	0.446373	0.298389	0.444055	-0.145666	closed
0.272469	1	0.965402	0.502315	0.339875	0.276602	0.0632726	chr17	25220115	25220615	25.5098	22763	ENSDARG00000096957	Intronic	7135	ENSDART00000188199	0.4032	open		wdr21	-0.532637	1	0.855226	0.509259	0.247778	0.370833	-0.123055	closed
0.27246	0.592675	0.330951	0.565586	2.77458	2.29231	0.482267	chr20	28266524	28267024	165.133	117	chac1	Promoter	117	ENSDART00000150821	0.515	open		esd	-0.532493	0.954718	0.769129	0.48534	0.258445	0.386222	-0.127777	closed
0.272448	1	1	0.500386	0.249211	0.201545	0.0476659	chr14	41972701	41973201	78.3164	85880	slc7a11	Distal	85880	ENSDART00000174218	0.4371	open		ENSDARG00000097769	-0.53245	0.9221	0.63638	0.48534	0.0167778	0.0366667	-0.0198889	closed
0.272404	0.806827	0.569195	0.513889	0.064677	0.0487691	0.0159079	chr08	41279070	41279570	16.1922	5	pop5	Promoter	5	ENSDART00000138513	0.3054	open		sb.cb1058	-0.532374	1	0.958845	0.497685	0.108028	0.168639	-0.060611	closed
0.272344	0.806827	0.514244	0.536265	0.71292	0.5855	0.12742	chr22	367396	367896	88.9435	76	ssu72	Promoter	76	ENSDART00000154828	0.509	open		ENSDARG00000116969	-0.532329	0.983588	0.825137	0.487269	0.311833	0.463389	-0.151556	closed
0.272302	0.806827	0.578751	0.525077	0.525289	0.43016	0.0951291	chr01	50293733	50294233	40.1849	34	tbck	Promoter	34	ENSDART00000150734	0.4411	open		dock5	-0.5323	0.915339	0.617595	0.472608	0.205222	0.309195	-0.103972	closed
0.272293	0.850046	0.654723	0.513889	0.127122	0.100479	0.0266423	chr15	33200299	33200799	9.97626	124496	nbeab	Intronic	28302	ENSDART00000186390	0.3912	open		LOC108190353	-0.532175	0.822936	0.387141	0.459877	0.170667	0.259194	-0.0885277	closed
0.27208	1	0.970117	0.501929	0.28404	0.230446	0.0535937	chr01	51721602	51722102	56.9988	0	prdx2	Promoter	0	ENSDART00000109386	0.3353	open		lmo2	-0.532153	0.816643	0.381518	0.442901	1.05758	1.54175	-0.484164	closed
0.272073	0.806827	0.560492	0.467593	0.902075	0.74226	0.159815	chr03	7655892	7656392	186.587	82	junbb	Promoter	82	ENSDART00000194462	0.479	open		rnf130	-0.532064	0.87344	0.473219	0.456019	0.332278	0.492861	-0.160583	closed
0.27205	0.774185	0.480134	0.544753	1.48867	1.22805	0.260613	chr01	33647331	33647831	354.946	100	znf654	Promoter	100	ENSDART00000109314	0.4271	open		cdk16	-0.531952	0.804635	0.365469	0.448302	0.243778	0.364861	-0.121083	closed
0.271956	1	0.985056	0.501157	0.29706	0.241251	0.0558084	chr19	23213142	23213642	38.6859	6202	ENSDARG00000085027	Intronic	6202	ENSDART00000099841	0.4411	open		ENSDARG00000103548	-0.531939	1	1	0.499614	0.022	0.0441945	-0.0221945	closed
0.271828	0.806827	0.522253	0.475694	0.435606	0.356029	0.0795773	chr13	10620489	10620989	45.259	54	si:ch73-54n14.2	Promoter	54	ENSDART00000141254	0.3772	open		ENSDARG00000093404	-0.531679	0.822936	0.387141	0.459877	0.143833	0.220305	-0.0764718	closed
0.271685	0.774819	0.482804	0.47338	0.443327	0.362463	0.0808644	chr14	36437067	36437567	27.1414	67	aga	Promoter	67	ENSDART00000174083	0.3752	open		si.ch73.281i18.7	-0.531344	0.900202	0.569195	0.486111	0.0316112	0.0580556	-0.0264444	closed
0.271092	1	0.988683	0.500772	0.15123	0.120565	0.0306655	chr20	18382495	18382995	11.2225	146	vipas39	Exonic	0	ENSDART00000143487	0.3114	open		ofd1	-0.531198	0.772881	0.30105	0.443673	0.301777	0.448472	-0.146694	closed
0.271049	0.714728	0.431232	0.526235	0.156206	0.124692	0.0315132	chr05	68187955	68188455	9.57107	26128	ENSDARG00000117240	Exonic	26128	ENSDART00000168329	0.4232	open		slc30a6	-0.531172	0.772881	0.218946	0.435571	0.362583	0.536333	-0.173751	closed
0.270938	0.592675	0.296179	0.552469	0.570695	0.468225	0.10247	chr23	14771701	14772201	152.997	27	exosc10	Promoter	27	ENSDART00000141212	0.4172	open		olfm2a	-0.531157	0.772881	0.299835	0.445602	0.135611	0.208333	-0.0727222	closed
0.27089	1	0.982929	0.498457	0.657194	0.539933	0.117262	chr06	7322296	7322796	54.6631	40	abcc4	Promoter	40	ENSDART00000151880	0.4351	open		map3k8	-0.531071	0.896579	0.504612	0.458333	0.371472	0.549139	-0.177667	closed
0.270814	0.850046	0.653563	0.522762	0.604869	0.496593	0.108276	chr09	653854	654354	108.132	40895	dip2a	Intronic	40895	ENSDART00000139797	0.507	open		LOC101882060	-0.531071	0.772881	0.33094	0.486111	0	0.0123611	-0.0123611	closed
0.270731	1	0.970117	0.501929	0.305325	0.248331	0.056994	chr18	8379859	8380359	44.04	10	sephs1	Promoter	10	ENSDART00000190503	0.4311	open		cnga1b	-0.530944	1	1	0.499614	0.00800001	0.0239166	-0.0159166	closed
0.270594	1	0.926413	0.49537	0.364804	0.297664	0.06714	chr11	43954257	43954757	56.2236	5621	LOC100332902	Distal	5621	ENSDART00000157215	0.481	open		myoz1b	-0.530862	0.900673	0.591469	0.513117	0.0519722	0.0874443	-0.0354721	closed
0.270501	0.806827	0.569195	0.513889	0.111385	0.0875924	0.0237924	chr17	47095313	47095813	17.7852	5065	zgc:103755	Intronic	5065	ENSDART00000066198	0.3533	open		pdik1l	-0.530535	0.888813	0.495893	0.465664	0.144278	0.22075	-0.0764726	closed
0.2705	0.806827	0.591469	0.513117	0.0687846	0.0522755	0.0165091	chr19	27469022	27469522	31.4052	9	si:ch211-152p11.8	Promoter	9	ENSDART00000131922	0.3393	open		tbc1d12b	-0.530478	0.966816	0.791861	0.48534	0.229306	0.343555	-0.11425	closed
0.270442	0.592675	0.334765	0.47338	0.154075	0.12299	0.031085	chr16	28385105	28385605	44.3136	1596	itga8	Intronic	1562	ENSDART00000127237	0.3812	open		si.dkey.202l22.6	-0.530448	0.772881	0.334765	0.47338	0.063861	0.104583	-0.0407222	closed
0.270436	0.806827	0.567799	0.52392	0.375086	0.306224	0.068862	chr17	25589866	25590366	103.226	10	iars2	Promoter	10	ENSDART00000128357	0.521	open		LOC101883902	-0.530429	0.772881	0.334765	0.47338	0.0428611	0.0742502	-0.031389	closed
0.270392	1	0.979237	0.498457	0.391771	0.320067	0.0717032	chr06	45948881	45949381	59.2049	9	tardbp	Promoter	9	ENSDART00000150812	0.3892	open		ENSDARG00000117727	-0.530172	0.900202	0.538142	0.463349	0.152361	0.232361	-0.0799999	closed
0.270292	1	0.969137	0.502315	0.506701	0.415386	0.0913146	chr21	313240	313740	71.6584	4637	lhfpl2a	Distal	4637	ENSDART00000124574	0.479	open		chmp1a	-0.530089	0.852195	0.435686	0.451389	0.675583	0.987888	-0.312305	closed
0.270251	0.592675	0.282099	0.554012	0.722862	0.594634	0.128228	chr07	15185605	15186105	106.739	52877	ENSDARG00000112830	Intronic	43	ENSDART00000102846	0.4471	open		si.ch211.132p1.2	-0.530057	0.900202	0.568519	0.469907	0.341667	0.505695	-0.164028	closed
0.270229	0.806827	0.555172	0.524691	0.283683	0.230482	0.0532013	chr06	12459884	12460384	31.2289	684	gpd2	Promoter	684	ENSDART00000170022	0.4451	open		kif21b	-0.530018	0.79273	0.35054	0.436343	0.972278	1.41625	-0.443972	closed
0.270128	0.806827	0.591469	0.486883	0.0909958	0.0707147	0.020281	chr22	12076021	12076521	9.23277	41348	ENSDARG00000084555	Intronic	41348	ENSDART00000146650	0.3473	open		c5ar1	-0.530005	0.876055	0.475312	0.457562	0.340833	0.504472	-0.163639	closed
0.270041	0.730278	0.445112	0.525463	0.170303	0.13649	0.0338132	chr20	4298295	4298795	10.1146	5911	ENSDARG00000117320	Distal	5911	ENSDART00000147861	0.523	open		mgaa	-0.529948	0.767883	0.175199	0.419753	0.380806	0.562167	-0.181361	closed
0.2698	0.806827	0.591469	0.513117	0.0830361	0.0641351	0.018901	chr22	7006718	7007218	7.68717	5	gpd1b	Promoter	5	ENSDART00000130573	0.4351	open		ENSDARG00000099903	-0.529795	0.923331	0.669224	0.484568	0.1055	0.164639	-0.0591386	closed
0.269764	1	1	0.5	0.171714	0.137692	0.0340223	chr01	46058766	46059266	18.2541	19778	ENSDARG00000117377	Intronic	5588	ENSDART00000179632	0.4032	open		ENSDARG00000096489	-0.529635	0.740144	0.0564206	0.374228	0.351472	0.519694	-0.168222	closed
0.269743	0.900145	0.734173	0.487654	0.139321	0.110825	0.0284958	chr18	5484882	5485382	27.6009	5535	mibp2	Distal	5535	ENSDART00000113847	0.509	open		cracr2ab	-0.529617	0.900202	0.530339	0.526235	0.184778	0.279056	-0.094278	closed
0.269739	0.900145	0.733019	0.516975	0.388785	0.317748	0.0710367	chr08	47800560	47801060	21.7663	3473	ndufa7	Intronic	55	ENSDART00000144879	0.4531	open		chmp4c	-0.529489	0.900202	0.518137	0.472994	0.144056	0.22025	-0.0761942	closed
0.269693	0.806827	0.591469	0.513117	0.0687306	0.0522755	0.0164551	chr08	2982572	2983072	11.2225	102297	lhx2b	Distal	102297	ENSDART00000159001	0.3952	open		mycbp	-0.529428	0.94007	0.730661	0.483796	0.422639	0.622334	-0.199695	closed
0.26959	1	1	0.5	0.127513	0.101045	0.0264686	chr21	256805	257305	61.9154	7084	jak2a	Intronic	4394	ENSDART00000175181	0.523	open		rims3	-0.529403	0.897038	0.508922	0.525077	0.0695278	0.112667	-0.0431387	closed
0.269469	0.592675	0.334765	0.52662	0.11463	0.0903675	0.0242628	chr23	36227369	36227869	11.6747	49489	si:dkey-81p22.11	Exonic	657	ENSDART00000163540	0.3613	open		si.dkeyp.122a9.2	-0.529287	1	1	0.499614	0.0147777	0.033639	-0.0188613	closed
0.269463	0.791403	0.495771	0.525849	0.215056	0.173684	0.041372	chr07	25716328	25716828	18.5389	14134	LOC560993	Distal	14134	ENSDART00000156793	0.4571	open		chsy3	-0.529226	0.804868	0.366268	0.547454	0.204583	0.307555	-0.102972	closed
0.269435	0.806827	0.569195	0.513889	0.0927715	0.0722353	0.0205362	chr01	45566267	45566767	8.29898	12914	grin2bb	Distal	5055	ENSDART00000036783	0.3573	open		gtf3c3	-0.528991	0.773084	0.335241	0.4375	0.29	0.43075	-0.14075	closed
0.269223	1	0.855925	0.510031	0.634013	0.521354	0.112659	chr14	24936437	24936937	197.166	1950	ppargc1b	Intronic	1555	ENSDART00000064913	0.497	open		tollip	-0.528772	0.876436	0.476859	0.467978	0.20275	0.304805	-0.102055	closed
0.269177	0.592675	0.157385	0.553241	0.412041	0.337181	0.0748603	chr12	16084603	16085103	52.6262	17	kcnj19b	Promoter	17	ENSDART00000115062	0.4092	open		si.dkeyp.9d4.5	-0.528755	0.772881	0.263064	0.427083	0.478917	0.703222	-0.224305	closed
0.269149	0.870898	0.69203	0.487654	0.250932	0.203499	0.047434	chr08	23103897	23104397	31.2057	10991	zgc:100920	Intronic	969	ENSDART00000193063	0.4032	open		ENSDARG00000098815	-0.528408	0.94007	0.734173	0.512346	0.106861	0.166417	-0.0595556	closed
0.26904	0.785031	0.489914	0.538966	0.69498	0.572018	0.122962	chr20	28310982	28311482	208.252	41119	ino80	Intronic	16127	ENSDART00000150706	0.4431	open		elavl3	-0.528263	0.900202	0.518042	0.465278	0.110611	0.171806	-0.0611945	closed
0.268935	0.806827	0.591469	0.513117	0.0696721	0.053099	0.0165731	chr14	42247816	42248316	24.4179	16772	ENSDARG00000114583	Distal	16772	ENSDART00000073766	0.4711	open		ENSDARG00000114601	-0.528072	0.772881	0.33094	0.486111	0	0.0122778	-0.0122778	closed
0.268722	0.806827	0.591469	0.486883	0.0541325	0.0402123	0.0139203	chr13	24446830	24447330	7.82708	1197	slc1a4	Exonic	251	ENSDART00000135259	0.5369	open		med1	-0.528054	0.933744	0.705663	0.479938	0.240583	0.359194	-0.118611	closed
0.268694	0.685286	0.405845	0.53858	0.449391	0.368306	0.0810851	chr07	32999551	33000051	49.7529	18241	pkp3b	Intronic	7542	ENSDART00000161731	0.4092	open		ENSDARG00000108522	-0.528045	0.934526	0.710976	0.511574	0.0571946	0.0947502	-0.0375556	closed
0.268676	0.870898	0.69203	0.512346	0.237139	0.192125	0.0450144	chr13	1365485	1365985	18.3143	8182	ifngr1l	Intronic	3267	ENSDART00000179624	0.2675	open		pld2	-0.52802	1	0.861898	0.490741	0.172723	0.261333	-0.0886109	closed
0.268658	1	1	0.5	0.358735	0.293063	0.0656717	chr21	28495960	28496460	31.6763	15	cox8a	Promoter	15	ENSDART00000150199	0.499	open		ift80	-0.527896	0.772881	0.275166	0.440586	0.215028	0.322305	-0.107278	closed
0.268597	0.683224	0.404239	0.527778	0.25359	0.205793	0.0477969	chr10	22622865	22623365	8.29898	86421	efnb3a	Distal	86322	ENSDART00000170248	0.4711	open		ENSDARG00000078636	-0.52784	0.947622	0.752897	0.486111	0.0876668	0.138667	-0.0509998	closed
0.26859	0.592675	0.334765	0.52662	0.216054	0.174635	0.0414197	chr07	72873686	72874186	11.2225	8509	ENSDARG00000090624	Distal	8509	ENSDART00000162089	0.4651	open		tbr1b	-0.527695	0.772881	0.248584	0.448302	0.138528	0.211972	-0.0734445	closed
0.268507	0.592675	0.103217	0.591435	0.683862	0.56301	0.120852	chr06	40832334	40832834	130.111	50	ruvbl1	Promoter	50	ENSDART00000143358	0.4152	open		ENSDARG00000104266	-0.527515	0.900202	0.535761	0.523534	0.0606945	0.09975	-0.0390555	closed
0.268476	0.592675	0.188148	0.540123	0.122708	0.0971549	0.0255531	chr04	9478195	9478695	31.4052	54	lmf2b	Promoter	54	ENSDART00000075347	0.3912	open		ufsp1	-0.527237	0.910146	0.607606	0.475309	0.459945	0.675112	-0.215167	closed
0.268448	0.791403	0.495771	0.525849	0.154162	0.123271	0.0308911	chr12	19976197	19976697	27.9601	46	mrtfba	Promoter	46	ENSDART00000180985	0.3832	open		mpc1	-0.526803	0.772881	0.224548	0.436343	0.499944	0.732528	-0.232584	closed
0.268287	0.806827	0.591469	0.513117	0.08292	0.0641351	0.0187849	chr22	12942083	12942583	56.9988	1623	ENSDARG00000088638	Promoter	1623	ENSDART00000054092	0.4152	open		oga	-0.526663	0.804635	0.36504	0.450617	0.408944	0.601361	-0.192417	closed
0.26828	0.636803	0.364842	0.552469	0.779358	0.642394	0.136964	chr05	19244179	19244679	103.226	16961	atp8b5a	Distal	16961	ENSDART00000151716	0.4551	open		cth	-0.526655	0.900202	0.532226	0.471836	0.212055	0.317722	-0.105667	closed
0.268244	0.806827	0.584999	0.526235	0.47808	0.392251	0.085829	chr23	28375752	28376252	70.4207	1543	zgc:153867	Intronic	1357	ENSDART00000189988	0.3593	open		zgc.91968	-0.526551	0.900673	0.591469	0.486883	0.0298611	0.0552499	-0.0253889	closed
0.268239	1	0.958845	0.502315	0.102297	0.0802279	0.0220695	chr09	262900	263400	9.57107	1022	pcbp2	Intronic	1022	ENSDART00000157423	0.4551	open		ENSDARG00000095042	-0.526546	0.752281	0.119983	0.415509	0.211167	0.316416	-0.105249	closed
0.268091	0.937377	0.776239	0.488426	0.361087	0.295143	0.0659446	chr12	38556202	38556702	116.389	9	rpl38	Promoter	9	ENSDART00000173975	0.3972	open		arfgap2	-0.526401	0.900202	0.529036	0.466821	0.239444	0.357111	-0.117666	closed
0.268088	0.967158	0.807625	0.511574	0.317597	0.259028	0.0585689	chr05	27994415	27994915	94.3387	13	ppp3cca	Promoter	13	ENSDART00000169219	0.479	open		ENSDARG00000093650	-0.526145	1	0.988683	0.499228	0.0287778	0.0536666	-0.0248888	closed
0.267974	0.806827	0.591469	0.513117	0.122963	0.0974101	0.0255528	chr20	9094837	9095337	21.0524	17	oma1	Promoter	17	ENSDART00000132246	0.3792	open		ENSDARG00000113701	-0.526113	0.752281	0.128476	0.434414	0.341945	0.504639	-0.162694	closed
0.26787	1	1	0.500386	0.111131	0.0875924	0.0235388	chr02	10728070	10728570	26.1341	18762	evi5a	Exonic	18609	ENSDART00000129853	0.3713	open		wnt5a	-0.526104	0.989913	0.836101	0.509259	0.0996111	0.155667	-0.0560556	closed
0.267831	1	1	0.500386	0.0788953	0.0608214	0.0180739	chr07	15986976	15987476	7.61032	46046	immp1l	Intronic	46046	ENSDART00000174382	0.3693	open		pop7	-0.52596	1	1	0.5	0.0956112	0.149889	-0.0542777	closed
0.267831	1	1	0.500386	0.0788953	0.0608214	0.0180739	chr14	24410417	24410917	4.34635	5	cxcl14	Promoter	5	ENSDART00000193886	0.479	open		rassf1	-0.525947	0.752281	0.14847	0.408179	0.932778	1.35531	-0.422528	closed
0.267813	0.676013	0.396426	0.539352	0.356083	0.291048	0.0650346	chr04	1600788	1601288	99.5832	1003	slc38a2	Intronic	1003	ENSDART00000161399	0.4152	open		ENSDARG00000097910	-0.52567	0.945449	0.743325	0.484568	0.215056	0.321805	-0.10675	closed
0.26773	1	1	0.5	0.114128	0.0900924	0.0240352	chr07	41489824	41490324	27.7128	76	smarcd3b	Promoter	76	ENSDART00000128628	0.523	open		adpgk2	-0.525664	0.934801	0.718071	0.483025	0.22675	0.338639	-0.111889	closed
0.267498	1	0.91987	0.505401	0.480437	0.394426	0.0860107	chr10	15501031	15501531	277.49	46535	erbin	Intronic	10603	ENSDART00000081866	0.475	open		nacc1b	-0.525497	1	0.951577	0.496914	0.159333	0.241556	-0.0822221	closed
0.267394	0.894765	0.725737	0.515432	0.210866	0.170492	0.040374	chr18	14693091	14693591	38.8875	340	uri1	Promoter	340	ENSDART00000135853	0.3194	open		si.dkey.102m7.3	-0.525379	0.772881	0.201536	0.4375	0.417361	0.612916	-0.195555	closed
0.267383	0.806827	0.540999	0.529321	0.477196	0.391767	0.0854288	chr13	7766773	7767273	80.4091	576	macroh2a2	Exonic	20	ENSDART00000159343	0.4671	open		wipi2	-0.525292	0.804635	0.365611	0.449846	0.354083	0.521806	-0.167723	closed
0.267293	0.806827	0.569195	0.513889	0.111242	0.0877305	0.0235114	chr11	21415906	21416406	29.699	11797	ikbke	Exonic	11797	ENSDART00000193671	0.3373	open		mcoln1b	-0.525201	0.772881	0.252313	0.426698	0.311083	0.459889	-0.148805	closed
0.267238	0.648593	0.3732	0.53858	0.231553	0.187703	0.0438506	chr01	37196311	37196811	11.0322	1095	dclk2a	Exonic	454	ENSDART00000101640	0.5269	open		rwdd	-0.525109	0.930767	0.69469	0.520833	0.258639	0.384388	-0.125749	closed
0.266898	0.714728	0.431232	0.526235	0.131766	0.10482	0.0269463	chr13	15579890	15580390	18.3143	11	ENSDARG00000104963	Promoter	11	ENSDART00000169822	0.2994	open		ENSDARG00000097460	-0.525068	0.772881	0.33094	0.486111	0	0.0121945	-0.0121945	closed
0.266848	1	1	0.500386	0.0474179	0.0347198	0.012698	chr05	36351503	36352003	17.0378	23064	efnb1	Distal	23064	ENSDART00000156597	0.4172	open		zgc.158659	-0.524941	0.752281	0.102952	0.388503	1.08403	1.57197	-0.487944	closed
0.266716	0.592675	0.313855	0.552855	0.786281	0.648876	0.137405	chr23	45445351	45445851	132.93	5697	LOC101884488	Distal	5697	ENSDART00000179504	0.4671	open		ENSDARG00000007856	-0.524784	0.957756	0.772719	0.484568	0.339138	0.500111	-0.160973	closed
0.266679	1	1	0.5	0.117389	0.0928889	0.0244997	chr02	38189617	38190117	24.4179	28548	mmp14b	Distal	14925	ENSDART00000163257	0.4411	open		cth1	-0.524752	1	1	0.499614	0.0145834	0.0331666	-0.0185832	closed
0.266643	0.806827	0.569195	0.513889	0.0728203	0.0558445	0.0169758	chr15	45249027	45249527	7.68717	2365	dync2h1	Distal	2365	ENSDART00000143177	0.4371	open		cadm3	-0.524593	1	0.923976	0.49537	0.108917	0.168861	-0.0599443	closed
0.266643	0.592675	0.188148	0.540123	0.122927	0.0974955	0.0254312	chr14	28346482	28346982	18.2362	64987	mid2	Exonic	64987	ENSDART00000109463	0.4691	open		ENSDARG00000093852	-0.524087	1	1	0.499614	0.0116667	0.0289442	-0.0172776	closed
0.266641	0.806827	0.591469	0.513117	0.0651961	0.049507	0.0156891	chr21	13785057	13785557	18.5389	447	si:ch211-282j22.3	Promoter	447	ENSDART00000161026	0.3733	open		ENSDARG00000053484	-0.52394	0.983056	0.824182	0.48804	0.233584	0.348028	-0.114444	closed
0.266619	1	0.991766	0.500772	0.34446	0.28165	0.0628094	chr20	33238908	33239408	103.982	55269	mycn	Distal	55269	ENSDART00000171494	0.3693	open		ube2f	-0.523787	0.900202	0.518137	0.472994	0.149528	0.227139	-0.077611	closed
0.2666	0.592675	0.188148	0.459877	0.125982	0.100039	0.0259429	chr08	17087363	17087863	11.5998	552	ENSDARG00000094703	Intronic	552	ENSDART00000139796	0.3713	open		gripap1	-0.523753	0.981668	0.822439	0.488426	0.127583	0.195584	-0.0680001	closed
0.266546	0.942045	0.781282	0.513889	0.606429	0.499443	0.106986	chr13	51710389	51710889	59.1996	85	pwwp2b	Promoter	85	ENSDART00000117800	0.6208	open		rhd	-0.523588	0.752281	0.0923233	0.388117	0.739667	1.07544	-0.335777	closed
0.266462	0.592675	0.28539	0.542438	0.357138	0.292224	0.0649138	chr18	18412652	18413152	59.9115	6909	n4bp1	Intronic	6909	ENSDART00000039399	0.4411	open		ENSDARG00000095300	-0.523564	0.900202	0.569195	0.486111	0.0273333	0.0514445	-0.0241112	closed
0.266338	1	0.932165	0.50463	0.583579	0.480521	0.103058	chr08	22740053	22740553	31.2289	545	LOC560461	Promoter	545	ENSDART00000132912	0.3992	open		gad2	-0.523456	0.832373	0.404239	0.472222	0.0383333	0.06725	-0.0289166	closed
0.266232	0.806827	0.539209	0.539738	1.77289	1.46946	0.303434	chr13	14929052	14929552	370.232	65	cdc25b	Promoter	65	ENSDART00000167670	0.4411	open		ENSDARG00000100580	-0.523397	0.792759	0.354353	0.4375	0.993111	1.43958	-0.446471	closed
0.266074	0.791403	0.495771	0.525849	0.20275	0.163924	0.0388256	chr07	18470738	18471238	55.9382	24	znf16l	Promoter	24	ENSDART00000183621	0.4551	open		pimr132	-0.523362	1	0.988683	0.499228	0.0253889	0.0486387	-0.0232498	closed
0.266024	0.813726	0.599027	0.527778	0.495841	0.407668	0.088173	chr03	61336635	61337135	39.1152	43	tecpr1b	Promoter	43	ENSDART00000191410	0.4371	open		caln2	-0.523314	0.752281	0.152922	0.425154	0.113	0.174555	-0.0615555	closed
0.265881	1	0.958845	0.502315	0.264059	0.21494	0.0491187	chr25	809447	809947	59.1996	35225	irak4	Distal	35225	ENSDART00000166277	0.4152	open		ENSDARG00000106074	-0.523289	1	0.955188	0.497299	0.176222	0.265417	-0.0891946	closed
0.265692	1	1	0.500386	0.0986191	0.0773591	0.02126	chr15	36969826	36970326	11.994	28585	kirrel3l	Intronic	3706	ENSDART00000061336	0.4271	open		eipr1	-0.523107	0.946939	0.75015	0.516975	0.117833	0.181472	-0.0636388	closed
0.265667	0.714728	0.431232	0.526235	0.253617	0.20629	0.0473267	chr16	47428508	47429008	11.9591	36	slc25a32b	Promoter	22	ENSDART00000025008	0.3932	open		smarcad1b	-0.523091	0.772881	0.299835	0.445602	0.232056	0.345611	-0.113555	closed
0.265607	1	0.942408	0.503086	0.313035	0.255727	0.0573082	chr03	33113232	33113732	7.68717	67598	ENSDARG00000097431	Intronic	200	ENSDART00000132623	0.499	open		fzr1a	-0.52294	0.841019	0.417607	0.472994	0.0791669	0.125889	-0.0467221	closed
0.265564	0.806827	0.591469	0.486883	0.0948358	0.0742212	0.0206146	chr23	1844200	1844700	11.6747	113786	tgm1	Distal	113786	ENSDART00000112010	0.4451	open		ENSDARG00000097738	-0.522924	0.772881	0.208429	0.443673	0.152611	0.231417	-0.0788055	closed
0.265342	0.592675	0.188148	0.459877	0.0928567	0.0725903	0.0202664	chr04	11199799	11200299	35.0122	2891	ENSDARG00000096218	Distal	2891	ENSDART00000024034	0.3653	open		ENSDARG00000105381	-0.522911	1	0.958845	0.497685	0.0905557	0.14225	-0.0516942	closed
0.265112	0.850046	0.654723	0.486111	0.151336	0.121268	0.030067	chr24	34673713	34674213	19.4059	6992	ctnna1	Intronic	6992	ENSDART00000137299	0.4092	open		ENSDARG00000102713	-0.522867	0.900202	0.569195	0.486111	0.0175	0.0372777	-0.0197777	closed
0.265068	0.85801	0.669224	0.515432	0.389031	0.319073	0.0699574	chr24	7660017	7660517	99.6256	28079	atp6v0a1b	Intronic	22744	ENSDART00000148266	0.3992	open		rad51b	-0.522844	0.756506	0.165686	0.404707	1.48142	2.14061	-0.659193	closed
0.265067	0.864175	0.679113	0.477238	0.573708	0.472755	0.100953	chr23	18981427	18981927	177.071	821	bcl2l1	Intronic	81	ENSDART00000166645	0.4331	open		aldh3b1	-0.522836	1	0.909613	0.49537	0.0728332	0.116778	-0.0439445	closed
0.264876	0.877974	0.701426	0.513889	0.134034	0.106893	0.0271406	chr23	24484942	24485442	10.405	280	ENSDARG00000097461	Promoter	280	ENSDART00000185517	0.3673	open		ak4	-0.522766	0.772881	0.223792	0.417824	1.36128	1.96789	-0.60661	closed
0.264609	1	0.883359	0.50733	0.521422	0.429389	0.0920326	chr24	34680723	34681223	86.5937	16	ctnna1	Promoter	16	ENSDART00000137299	0.4212	open		ENSDARG00000114644	-0.522602	0.9221	0.63638	0.48534	0.0324168	0.0586943	-0.0262776	closed
0.264543	0.806827	0.591469	0.513117	0.112409	0.0889227	0.0234866	chr17	14533119	14533619	18.5567	58394	daam1a	Intronic	9646	ENSDART00000166457	0.4092	open		LOC110438057	-0.522592	0.781658	0.341767	0.462191	0.187556	0.281556	-0.0940003	closed
0.26454	1	1	0.500386	0.0421213	0.0304107	0.0117106	chr17	20154617	20155117	9.16904	10920	actn2b	Exonic	10920	ENSDART00000145263	0.3932	open		si.dkey.9i23.4	-0.522189	1	1	0.499614	0.033111	0.0596666	-0.0265556	closed
0.26454	1	1	0.500386	0.0421213	0.0304107	0.0117106	chr23	5256051	5256551	3.54237	109043	lgr6	Intronic	108882	ENSDART00000188777	0.4271	open		ENSDARG00000095418	-0.522057	0.772881	0.33094	0.486111	0	0.0121111	-0.0121111	closed
0.264367	0.82426	0.609544	0.525849	0.448581	0.368822	0.0797596	chr14	30795340	30795840	39.4747	30	cfl1	Promoter	30	ENSDART00000134547	0.4172	open		ENSDARG00000093865	-0.522054	0.772881	0.33094	0.486111	0	0.0121111	-0.0121111	closed
0.264262	0.853592	0.657751	0.525849	0.967572	0.800975	0.166597	chr03	58543293	58543793	175.858	114	unm_sa1261	Exonic	114	ENSDART00000112763	0.493	open		ENSDARG00000109727	-0.522037	0.904485	0.600049	0.466435	0.639556	0.930501	-0.290945	closed
0.26424	1	1	0.500386	0.0957335	0.0750623	0.0206712	chr24	20432955	20433455	14.6289	11638	vill	Intronic	11638	ENSDART00000058629	0.479	open		tnks1bp1	-0.52202	0.752281	0.133058	0.435185	0.083278	0.131694	-0.0484164	closed
0.264028	0.870898	0.69203	0.487654	0.179827	0.145107	0.03472	chr24	24241816	24242316	21.0524	29562	rps6ka3b	Intronic	29562	ENSDART00000146581	0.4152	open		eif3s10	-0.522005	0.772881	0.31899	0.439043	0.358223	0.526499	-0.168277	closed
0.26382	0.930909	0.769834	0.516975	0.663687	0.548129	0.115558	chr18	40354616	40355116	141.262	131	sema6dl	Promoter	131	ENSDART00000133589	0.4311	open		igdcc4	-0.521999	1	0.953999	0.496142	0.389833	0.571888	-0.182055	closed
0.263789	0.806827	0.591469	0.513117	0.122629	0.0974955	0.0251333	chr18	47207537	47208037	5.75798	93298	rbm7	Distal	93298	ENSDART00000085693	0.4571	open		yars1	-0.521991	0.772881	0.268565	0.460648	0.152167	0.230611	-0.0784441	closed
0.263763	0.730278	0.445112	0.525463	0.0947486	0.074276	0.0204726	chr14	1453821	1454321	8.05436	341	pmt	Exonic	25	ENSDART00000161549	0.4152	open		or123.1	-0.521813	1	1	0.499614	0.0230277	0.0451666	-0.0221389	closed
0.263748	1	1	0.500386	0.0629911	0.0478256	0.0151655	chr03	24511694	24512194	14.6542	14	dnal4a	Promoter	14	ENSDART00000056291	0.3413	open		npr2	-0.521805	1	0.955188	0.497299	0.104305	0.161861	-0.0575554	closed
0.263607	1	0.981255	0.501157	0.197318	0.159728	0.0375904	chr06	15242650	15243150	20.2099	7771	otos2	Exonic	7771	ENSDART00000163814	0.3932	open		txlng	-0.521798	0.772881	0.268565	0.460648	0.0690556	0.11125	-0.0421945	closed
0.263512	0.883873	0.710109	0.520833	0.651262	0.537901	0.113361	chr14	33095762	33096262	65.8969	45931	ENSDARG00000104486	Intronic	94	ENSDART00000148583	0.4192	open		helz	-0.521781	0.752281	0.160588	0.412809	0.25725	0.381444	-0.124194	closed
0.263389	0.806827	0.591469	0.486883	0.0948358	0.0743751	0.0204607	chr17	45648584	45649084	14.4132	1	zgc:162184	Promoter	1	ENSDART00000078939	0.3832	open		si.ch211.132f19.7	-0.521596	0.772881	0.202766	0.447145	0.111639	0.172361	-0.0607219	closed
0.263362	0.806827	0.542685	0.525463	0.486559	0.400739	0.0858201	chr17	11015663	11016163	99.6256	34	dact1	Promoter	34	ENSDART00000048548	0.4072	open		gnal	-0.521526	0.752281	0.121707	0.422454	0.153889	0.233	-0.0791109	closed
0.263349	0.791403	0.495771	0.525849	0.1495	0.119922	0.0295785	chr09	25096957	25097457	23.8423	706	lrch1	Intronic	570	ENSDART00000191957	0.4152	open		aamdc	-0.521515	0.780829	0.340506	0.44483	0.491084	0.717028	-0.225944	closed
0.263268	0.911639	0.746372	0.513117	0.19772	0.160106	0.0376134	chr18	48421393	48421893	10.405	2329	fli1	Distal	2329	ENSDART00000032992	0.4471	open		zgc.114181	-0.521431	0.97343	0.806441	0.510031	0.041	0.0709443	-0.0299443	closed
0.263145	0.806827	0.508922	0.525077	0.235718	0.191786	0.0439329	chr06	36737249	36737749	2.20541	3672	ENSDARG00000081859	Intronic	3672	ENSDART00000123408	0.3393	open		cog4	-0.521373	0.923331	0.657755	0.47608	0.229694	0.341777	-0.112083	closed
0.263027	0.806827	0.591469	0.486883	0.0474179	0.0348856	0.0125323	chr12	465941	466441	11.2225	489	mprip	Exonic	132	ENSDART00000083999	0.5549	open		slc6a4a	-0.521334	0.942806	0.739277	0.48534	0.240694	0.357555	-0.116861	closed
0.262971	0.592675	0.0683353	0.593364	0.746436	0.617429	0.129007	chr13	46155281	46155781	170.646	21946	marcksl1a	Distal	21946	ENSDART00000102567	0.475	open		ENSDARG00000095670	-0.520984	1	0.966057	0.498457	0.0751114	0.119861	-0.0447499	closed
0.262962	1	1	0.5	0.0941502	0.073834	0.0203162	chr17	21281749	21282249	16.428	1813	hspa12a	Promoter	1813	ENSDART00000183126	0.4711	open		ENSDARG00000054448	-0.520632	1	0.958845	0.497685	0.0711668	0.114166	-0.0429997	closed
0.262801	1	1	0.500386	0.102057	0.0804355	0.0216217	chr07	71432757	71433257	10.1389	1290	lgi2a	Exonic	1290	ENSDART00000164238	0.3074	open		ENSDARG00000087639	-0.520536	0.752281	0.0936994	0.407407	0.229611	0.341444	-0.111833	closed
0.262801	1	1	0.500386	0.102057	0.0804355	0.0216217	chr09	51748222	51748722	22.7234	36449	cd302	Intronic	36449	ENSDART00000074400	0.3453	open		edn1	-0.520467	0.752281	0.127391	0.397377	1.04683	1.51367	-0.466832	closed
0.262699	0.791403	0.495771	0.525849	0.297756	0.243564	0.0541926	chr07	6399442	6399942	27.9601	1402	ENSDARG00000105496	Intronic	1402	ENSDART00000191474	0.3553	open		zgc.101564	-0.520363	0.923331	0.670876	0.472222	0.716944	1.04039	-0.323444	closed
0.262515	0.592675	0.259201	0.540123	0.144991	0.116248	0.028743	chr17	37195442	37195942	51.9392	337	asxl2	Promoter	337	ENSDART00000176476	0.3513	open		ENSDARG00000097654	-0.520332	0.915405	0.618519	0.472222	0.343139	0.504222	-0.161084	closed
0.262508	0.806827	0.591469	0.513117	0.0785025	0.0608214	0.0176811	chr11	3366242	3366742	33.2001	289	suox	Exonic	7	ENSDART00000194110	0.4192	open		ENSDARG00000111599	-0.520168	0.923331	0.673276	0.513117	0.0379999	0.0665554	-0.0285555	closed
0.262381	1	1	0.5	0.075672	0.0584694	0.0172026	chr18	22220211	22220711	13.9033	65530	ctcf	Intronic	194	ENSDART00000138574	0.499	open		ENSDARG00000099198	-0.520006	1	1	0.499614	0.0163889	0.0355555	-0.0191666	closed
0.262254	1	0.858931	0.509645	0.858502	0.711188	0.147314	chr08	4508007	4508507	63.1657	8	si:ch211-166a6.5	Promoter	8	ENSDART00000144519	0.4671	open		atg2b	-0.519928	0.772881	0.306792	0.446373	0.342778	0.503556	-0.160778	closed
0.262224	0.592675	0.334765	0.52662	0.112184	0.0889227	0.0232615	chr20	23713944	23714444	10.405	28379	sh3rf1	Distal	27145	ENSDART00000163072	0.4192	open		malt2	-0.519831	0.934801	0.715592	0.51659	0.232333	0.345166	-0.112833	closed
0.262121	0.806827	0.591469	0.513117	0.101996	0.0804355	0.0215604	chr11	24487366	24487866	14.6542	28829	mxra8a	Intronic	23378	ENSDART00000169030	0.4471	open		ENSDARG00000099086	-0.519737	0.989913	0.836101	0.490741	0.09225	0.144305	-0.0520553	closed
0.262114	1	0.930464	0.49537	0.391017	0.321441	0.0695765	chr03	36210117	36210617	167.633	22	csnk1da	Promoter	22	ENSDART00000150238	0.4072	open		antxr2a	-0.519683	0.900202	0.533894	0.532793	0.178806	0.268389	-0.0895829	closed
0.262094	0.806827	0.591469	0.513117	0.0640187	0.0487691	0.0152495	chr07	56240114	56240614	12.4243	13549	ankrd11	Distal	13549	ENSDART00000174207	0.485	open		ENSDARG00000100891	-0.519373	0.94007	0.734173	0.512346	0.0655556	0.106	-0.0404444	closed
0.261896	0.850046	0.654723	0.513889	0.211835	0.172057	0.0397779	chr01	45580656	45581156	31.7235	27303	grin2bb	Intronic	118	ENSDART00000036783	0.4152	open		si.dkey.27n6.5	-0.519308	0.900673	0.591469	0.486883	0.0313334	0.0569443	-0.0256109	closed
0.261892	0.698998	0.417607	0.527006	0.153363	0.123293	0.0300705	chr07	35217404	35217904	17.0831	11990	tppp3	Distal	11990	ENSDART00000193689	0.3832	open		si.ch211.141o9.10	-0.519176	0.772881	0.266885	0.425154	0.809778	1.17255	-0.362776	closed
0.26186	0.928988	0.765883	0.516204	0.728151	0.602676	0.125475	chr24	31194639	31195139	100.79	41	cnn3a	Promoter	41	ENSDART00000137789	0.4092	open		helz2b	-0.519158	0.772881	0.334765	0.47338	0.0517498	0.0861946	-0.0344448	closed
0.261849	0.806827	0.591469	0.486883	0.0948358	0.0744842	0.0203516	chr17	22803014	22803514	18.5389	16972	ENSDARG00000080278	Intronic	16972	ENSDART00000108629	0.3812	open		kcnab2b	-0.519055	1	0.986994	0.498843	0.205917	0.307111	-0.101194	closed
0.261794	1	0.895683	0.505787	0.330908	0.271384	0.059524	chr10	31624046	31624546	61.4193	152	msantd2	Exonic	152	ENSDART00000112099	0.4671	open		ENSDARG00000106762	-0.519046	0.772881	0.253421	0.441358	0.2235	0.332305	-0.108805	closed
0.261599	1	1	0.5	0.0843341	0.0657418	0.0185923	chr06	48570911	48571411	10.1389	33661	ENSDARG00000115420	Distal	33661	ENSDART00000150844	0.4271	open		si.dkey.23a13.1	-0.518839	0.900673	0.578751	0.474923	0.397612	0.581722	-0.18411	closed
0.261589	0.877974	0.702289	0.515432	0.27655	0.226083	0.0504672	chr19	34013079	34013579	74.1577	35334	ENSDARG00000107847	Intronic	1988	ENSDART00000129659	0.4192	open		vasna	-0.518717	0.94007	0.730661	0.483796	0.177916	0.266916	-0.0889999	closed
0.261501	1	1	0.500386	0.0547992	0.0411095	0.0136897	chr19	951027	951527	24.6252	15711	rnf5	Intronic	15711	ENSDART00000108595	0.2874	open		ENSDARG00000081177	-0.518605	0.772881	0.263099	0.550154	0.200445	0.299167	-0.0987221	closed
0.261376	0.930006	0.768858	0.513889	0.507514	0.418812	0.0887022	chr01	52274416	52274916	233.955	17568	si:dkey-121b10.7	Intronic	17568	ENSDART00000141207	0.4491	open		dct	-0.518539	0.772881	0.320744	0.472608	0.083139	0.131111	-0.0479719	closed
0.261246	1	1	0.500386	0.0504958	0.0375312	0.0129647	chr19	3665241	3665741	37.6787	11514	nedd9	Intronic	11514	ENSDART00000160673	0.4411	open		ctnnb1	-0.518338	0.853266	0.437777	0.449074	0.585278	0.850305	-0.265027	closed
0.261152	0.877974	0.701426	0.513889	0.106315	0.0841122	0.0222029	chr15	2519143	2519643	12.7019	246	srprb	Promoter	209	ENSDART00000061663	0.3413	open		ENSDARG00000114509	-0.518303	0.752281	0.0979336	0.392361	0.601972	0.874194	-0.272222	closed
0.26085	0.61816	0.350934	0.551698	0.865096	0.717411	0.147685	chr03	33760643	33761143	76.6434	655	ier2a	Promoter	655	ENSDART00000163175	0.4232	open		angel2	-0.51828	0.772881	0.236495	0.436728	0.208584	0.31075	-0.102166	closed
0.260649	0.592675	0.304291	0.560185	1.11761	0.92829	0.189318	chr24	7655231	7655731	220.432	23293	atp6v0a1b	Intronic	17958	ENSDART00000148266	0.4691	open		ENSDARG00000104233	-0.518169	0.752281	0.153735	0.422454	0.348583	0.511223	-0.162639	closed
0.260635	0.760572	0.470062	0.540123	0.660579	0.546808	0.113771	chr20	32191822	32192322	163.664	3174	si:ch211-51a19.5	Intronic	3174	ENSDART00000141500	0.4351	open		arhgef15	-0.518134	0.772881	0.268565	0.460648	0.109278	0.1685	-0.059222	closed
0.260569	0.924221	0.761261	0.512346	0.245199	0.200091	0.0451071	chr05	2777195	2777695	59.9115	1972	ENSDARG00000117770	Promoter	1972	ENSDART00000180648	0.3752	open		uchl1	-0.518105	0.832373	0.404239	0.472222	0.144583	0.219056	-0.0744725	closed
0.260524	1	0.988683	0.500772	0.0733779	0.0566654	0.0167125	chr04	74922194	74922694	18.2362	6230	nup50	Distal	6230	ENSDART00000013540	0.481	open		ENSDARG00000115299	-0.518031	0.772881	0.33094	0.486111	0	0.012	-0.012	closed
0.260511	0.806827	0.591469	0.486883	0.0541325	0.0406003	0.0135322	chr11	22026548	22027048	7.97018	83088	mdfi	Intronic	83088	ENSDART00000151152	0.3812	open		ENSDARG00000078533	-0.518023	0.900202	0.519387	0.466049	0.413139	0.603611	-0.190472	closed
0.260382	0.914862	0.750734	0.511574	0.182163	0.147495	0.0346683	chr21	30467670	30468170	99.5832	14	afap1l1b	Promoter	14	ENSDART00000172922	0.3992	open		rassf11	-0.517903	0.923331	0.654723	0.486111	0.111472	0.171611	-0.0601384	closed
0.26032	0.670949	0.392734	0.543981	0.523948	0.432859	0.0910882	chr19	1688472	1688972	120.259	4	dennd3a	Promoter	4	ENSDART00000114491	0.3673	open		lrrc3ca	-0.517795	1	0.955188	0.497299	0.106361	0.164278	-0.0579165	closed
0.26023	0.791403	0.495771	0.525849	0.214028	0.174119	0.0399089	chr05	17665591	17666091	25.002	41377	fbrsl1	Intronic	41377	ENSDART00000193530	0.515	open		ENSDARG00000117365	-0.517741	0.752281	0.15294	0.419753	0.205917	0.306806	-0.100889	closed
0.260188	0.592675	0.268565	0.539352	0.278921	0.228309	0.0506116	chr03	31832393	31832893	105.422	13172	map3k3	Exonic	622	ENSDART00000105818	0.4411	open		slc35a3a	-0.517635	0.752281	0.157385	0.446759	0.093861	0.146361	-0.0525001	closed
0.260094	0.806827	0.530339	0.526235	0.24548	0.200401	0.0450784	chr05	30391684	30392184	49.7565	213	stk36	Promoter	213	ENSDART00000159392	0.3752	open		pde4ca	-0.517373	0.966816	0.791861	0.48534	0.166639	0.2505	-0.083861	closed
0.260084	0.850046	0.654723	0.513889	0.080999	0.0630551	0.0179439	chr06	11072890	11073390	9.97626	739	sumo3a	Exonic	3	ENSDART00000188444	0.4032	open		mto1	-0.517228	0.772881	0.197011	0.417438	0.429278	0.626362	-0.197084	closed
0.259724	1	1	0.500386	0.0980973	0.0773591	0.0207382	chr14	24238455	24238955	7.74211	2535	nkx2.5	Distal	2535	ENSDART00000173543	0.4232	open		ndel1a	-0.517186	1	0.993671	0.500772	0.208278	0.310056	-0.101778	closed
0.259703	1	1	0.500386	0.0351144	0.0247535	0.0103608	chr12	26622638	26623138	11.2402	981	arhgap12b	Intronic	877	ENSDART00000171258	0.483	open		tex2	-0.517135	0.94007	0.726358	0.477623	0.318806	0.468222	-0.149416	closed
0.259673	0.806827	0.569195	0.513889	0.110344	0.0875924	0.0227518	chr03	38792793	38793293	6.36494	455	kcnj19a	Promoter	455	ENSDART00000022549	0.3214	open		ENSDARG00000113183	-0.517119	0.966816	0.794645	0.487654	0.140528	0.213083	-0.0725557	closed
0.259521	1	1	0.5	0.113246	0.0900284	0.0232173	chr13	3001567	3002067	23.8596	20344	eml4	Distal	20344	ENSDART00000144327	0.4072	open		nlk2	-0.517054	0.752281	0.108495	0.391975	0.80975	1.17075	-0.361	closed
0.259425	0.592675	0.334765	0.52662	0.123992	0.0990141	0.0249782	chr21	17683093	17683593	18.2541	76959	ENSDARG00000097626	Intronic	76959	ENSDART00000171496	0.479	open		ENSDARG00000113141	-0.517024	0.772881	0.33094	0.486111	0	0.0119722	-0.0119722	closed
0.259353	1	0.9753	0.498457	0.284785	0.233356	0.0514283	chr05	18925307	18925807	23.4721	189	pgam5	Promoter	189	ENSDART00000150891	0.507	open		znf687b	-0.516904	0.873003	0.472835	0.456404	0.607611	0.881388	-0.273777	closed
0.259249	0.985759	0.826385	0.511574	0.756043	0.627122	0.128921	chr01	54117280	54117780	233.473	1690	rln3b	Exonic	1690	ENSDART00000139312	0.493	open		hsdl1	-0.516881	0.772881	0.325727	0.450617	0.164861	0.247861	-0.083	closed
0.259196	0.806827	0.591469	0.513117	0.139138	0.111689	0.0274487	chr09	40683498	40683998	49.7529	19	bard1	Promoter	19	ENSDART00000194819	0.3553	open		ccdc85a	-0.516638	0.868669	0.463462	0.46142	0.146778	0.221944	-0.0751666	closed
0.259187	0.625192	0.356929	0.554012	1.25557	1.04454	0.211036	chr10	26163773	26164273	194.928	15781	trim3b	Intronic	33	ENSDART00000102701	0.497	open		ENSDARG00000099216	-0.516555	0.972259	0.802902	0.486883	0.125778	0.191889	-0.066111	closed
0.259085	0.841729	0.633784	0.527006	0.865355	0.71854	0.146815	chr18	46829786	46830286	143.268	31876	c5ar1	Distal	31876	ENSDART00000109512	0.479	open		ENSDARG00000116538	-0.516469	0.900202	0.543678	0.472608	0.529972	0.770055	-0.240083	closed
0.259053	0.806827	0.569195	0.513889	0.113606	0.0903675	0.0232383	chr05	43694076	43694576	29.2382	11395	si:dkey-40c11.1	Distal	11395	ENSDART00000009909	0.3653	open		ftr15	-0.516366	0.96719	0.795253	0.48534	0.523778	0.761139	-0.237361	closed
0.258981	1	0.958845	0.502315	0.152971	0.12327	0.029701	chr16	28709567	28710067	41.0053	56	adam15	Promoter	56	ENSDART00000099364	0.475	open		pgp	-0.516217	0.945449	0.744995	0.483796	0.339945	0.498139	-0.158194	closed
0.258742	0.886765	0.717735	0.513117	0.235343	0.192143	0.0432001	chr25	35562820	35563320	30.607	9527	spi1a	Intronic	9527	ENSDART00000045475	0.3992	open		kansl3	-0.516084	0.981668	0.820658	0.510802	0.189889	0.283501	-0.0936116	closed
0.2587	1	0.88393	0.509259	1.14116	0.949266	0.191892	chr05	14445376	14445876	214.241	2501	kat6a	Distal	2501	ENSDART00000167349	0.5609	open		gabra6a	-0.516057	1	0.925383	0.495756	0.147917	0.223472	-0.0755558	closed
0.258559	1	0.988683	0.500772	0.0962538	0.075903	0.0203508	chr07	56987592	56988092	11.7714	97962	myo9aa	Intronic	97962	ENSDART00000157935	0.4511	open		ENSDARG00000083421	-0.516016	0.772881	0.33094	0.486111	0	0.0119445	-0.0119445	closed
0.258198	0.592675	0.287984	0.537809	0.236835	0.193474	0.0433617	chr18	44152501	44153001	9.57107	922	ENSDARG00000092178	Promoter	922	ENSDART00000178332	0.4551	open		vtrna4	-0.516008	0.900202	0.543678	0.472608	0.530694	0.770833	-0.240139	closed
0.258036	0.806827	0.591469	0.513117	0.0679539	0.0522755	0.0156784	chr18	41886	42386	24.6252	3873	gatm	Intronic	1818	ENSDART00000046903	0.5349	open		tbxas1	-0.516003	0.752281	0.150252	0.404321	0.464806	0.676611	-0.211805	closed
0.257996	1	0.972026	0.502315	0.845214	0.702261	0.142953	chr20	41859014	41859514	157.863	12	cep85l	Promoter	12	ENSDART00000139882	0.4531	open		abcc1	-0.515959	0.81297	0.376198	0.454475	0.223222	0.331138	-0.107916	closed
0.257973	0.995657	0.836101	0.490741	0.413164	0.340965	0.0721989	chr25	33255217	33255717	86.7407	544	lactb	Promoter	544	ENSDART00000043069	0.3653	open		afap1l1a	-0.515807	0.772881	0.248035	0.425154	0.478472	0.696055	-0.217583	closed
0.257841	0.924221	0.761261	0.487654	0.458332	0.378774	0.0795572	chr06	8174183	8174683	60.5401	2205	nfil3-5	Intronic	2052	ENSDART00000168689	0.491	open		si.dkeyp.118h3.6	-0.515802	0.900202	0.522253	0.524306	0.105361	0.162583	-0.0572217	closed
0.257824	0.678956	0.398534	0.455633	0.894668	0.743709	0.15096	chr06	53930290	53930790	167.255	45025	cacna2d2a	Distal	45025	ENSDART00000140100	0.3992	open		stk25b	-0.515757	0.900202	0.520898	0.471065	0.0975554	0.151417	-0.0538612	closed
0.257427	1	1	0.500386	0.0679135	0.0522755	0.015638	chr02	4838568	4839068	23.4721	24545	ENSDARG00000100687	Distal	24545	ENSDART00000102923	0.4092	open		ENSDARG00000097781	-0.515375	0.95891	0.775161	0.482253	0.74811	1.08125	-0.33314	closed
0.257424	0.877974	0.701426	0.513889	0.197081	0.160334	0.0367463	chr07	25969462	25969962	22.8184	35171	ENSDARG00000114950	Intronic	3936	ENSDART00000164068	0.4192	open		col5a3b	-0.515203	0.848176	0.427101	0.459105	0.246055	0.363583	-0.117528	closed
0.257324	0.911639	0.746372	0.513117	0.331418	0.272739	0.0586788	chr05	61941330	61941830	52.6179	29	si:dkeyp-117b8.4	Promoter	29	ENSDART00000189006	0.3752	open		si.dkey.192l18.9	-0.515201	1	0.910207	0.494599	0.0993334	0.153889	-0.0545553	closed
0.257307	1	0.942408	0.503086	0.291471	0.239322	0.05215	chr12	13904957	13905457	59.9115	78	fkbp10b	Promoter	78	ENSDART00000142709	0.3613	open		kcnip4	-0.515145	0.772881	0.247109	0.44483	0.0837501	0.131611	-0.0478608	closed
0.257298	0.806827	0.591469	0.513117	0.144117	0.116039	0.0280784	chr10	38364899	38365399	35.2026	11103	ENSDARG00000082600	Distal	11103	ENSDART00000155928	0.4391	open		mafa	-0.514978	0.70756	0.0394211	0.366127	0.605195	0.876722	-0.271527	closed
0.257236	0.850046	0.654723	0.513889	0.129612	0.103909	0.0257034	chr02	22494529	22495029	20.0935	494	lrrc8da	Promoter	494	ENSDART00000132063	0.3553	open		snx3	-0.514836	0.928998	0.687807	0.483796	0.0783889	0.123917	-0.0455277	closed
0.257183	0.683224	0.402859	0.536265	0.208949	0.170296	0.0386527	chr19	4856096	4856596	98.0807	4	cdk12	Promoter	4	ENSDART00000064975	0.3992	open		sh3pxd2aa	-0.514822	0.752281	0.162354	0.404321	0.724806	1.04753	-0.322721	closed
0.257132	0.883873	0.710976	0.488426	0.190026	0.15447	0.0355566	chr05	48909384	48909884	23.8596	86320	arrdc3a	Intronic	83799	ENSDART00000189901	0.3992	open		madd	-0.51477	0.82582	0.392575	0.449846	0.270945	0.399027	-0.128082	closed
0.257116	0.676013	0.396426	0.539352	0.311141	0.255815	0.0553255	chr10	8295113	8295613	143.734	20	plpp1a	Promoter	20	ENSDART00000082955	0.4351	open		ENSDARG00000095795	-0.51461	0.900202	0.569195	0.486111	0.0823335	0.129528	-0.0471945	closed
0.257115	0.774819	0.482804	0.52662	0.216658	0.176756	0.0399017	chr15	3332389	3332889	135.093	48222	foxo1a	Intronic	47954	ENSDART00000160551	0.4371	open		gnb2	-0.514591	0.772881	0.248584	0.448302	0.159917	0.240361	-0.080444	closed
0.257031	1	1	0.500386	0.0547992	0.0413233	0.0134759	chr09	31166654	31167154	4.94624	20954	ENSDARG00000085134	Intronic	806	ENSDART00000166710	0.3613	open		tex264a	-0.514487	0.920321	0.625021	0.530093	0.384917	0.56175	-0.176834	closed
0.256767	1	0.988683	0.500772	0.0766081	0.0595892	0.0170189	chr05	20315178	20315678	44.5809	4090	coro1ca	Distal	4090	ENSDART00000151344	0.525	open		slc6a19a.1	-0.514421	1	1	0.499614	0.0251944	0.0478888	-0.0226944	closed
0.256766	1	0.986994	0.501157	0.314867	0.259003	0.0558642	chr16	13623720	13624220	84.2536	41	si:dkeyp-69b9.6	Promoter	41	ENSDART00000132824	0.4251	open		ENSDARG00000097889	-0.514283	0.923331	0.669224	0.484568	0.0278056	0.0516111	-0.0238055	closed
0.256676	0.806827	0.508922	0.474923	0.404026	0.333648	0.0703779	chr20	25903952	25904452	49.646	2	slc35f6	Promoter	2	ENSDART00000159962	0.3912	open		zgc.91910	-0.514281	0.897038	0.509695	0.470293	0.263695	0.388527	-0.124832	closed
0.256659	0.592675	0.195891	0.566358	0.592768	0.491634	0.101134	chr16	45417035	45417535	123.02	7621	phf1	Distal	7621	ENSDART00000160959	0.5369	open		ttc26	-0.514279	0.989913	0.836101	0.509259	0.0953889	0.148139	-0.0527499	closed
0.256351	0.806827	0.591469	0.513117	0.224304	0.183266	0.0410382	chr25	11276464	11276964	15.2014	32879	ENSDARG00000099473	Intronic	5255	ENSDART00000182861	0.3932	open		ENSDARG00000096369	-0.514158	0.964589	0.786515	0.486111	0.560917	0.812972	-0.252055	closed
0.256226	0.900145	0.734173	0.487654	0.277329	0.22768	0.0496484	chr14	36863207	36863707	57.9191	24	rnf130	Promoter	24	ENSDART00000191150	0.4431	open		ENSDARG00000117496	-0.514042	0.772881	0.262811	0.439043	0.138028	0.209	-0.0709724	closed
0.256132	1	1	0.500386	0.0625133	0.0478256	0.0146877	chr20	34993936	34994436	7.98641	8630	sccpdhb	Intronic	62	ENSDART00000118705	0.3593	open		ENSDARG00000043894	-0.513998	0.772881	0.33094	0.486111	0	0.0118889	-0.0118889	closed
0.256132	1	1	0.500386	0.0625133	0.0478256	0.0146877	chr23	21797360	21797860	3.54237	92	lrrc38a	Promoter	92	ENSDART00000112768	0.505	open		ENSDARG00000107258	-0.513894	1	0.988683	0.499228	0.0843333	0.132305	-0.0479722	closed
0.256085	0.806827	0.591469	0.513117	0.0625103	0.0478256	0.0146847	chr19	12023853	12024353	15.2817	22466	ENSDARG00000106545	Distal	22466	ENSDART00000186093	0.3114	open		atf6	-0.513572	0.772881	0.306019	0.434414	0.545862	0.791139	-0.245277	closed
0.255951	1	1	0.500386	0.0529473	0.0398242	0.0131231	chr06	40090142	40090642	3.78918	18492	sec61a1	Exonic	2887	ENSDART00000171533	0.495	open		nampt2	-0.51357	1	0.962997	0.496914	0.315889	0.462833	-0.146945	closed
0.255916	0.940949	0.779595	0.51466	0.498474	0.412935	0.0855394	chr01	11973095	11973595	177.071	3	grk4	Promoter	3	ENSDART00000165733	0.4711	open		si.cabz01112025.1	-0.513404	0.896579	0.506082	0.472222	0.0958333	0.148666	-0.0528331	closed
0.255851	0.683224	0.404239	0.527778	0.178587	0.145051	0.0335357	chr08	23685758	23686258	46.2184	15871	si:ch73-237c6.1	Intronic	1348	ENSDART00000148586	0.4132	open		znf1154	-0.513362	0.840001	0.413882	0.459877	0.227722	0.336916	-0.109194	closed
0.255843	0.743118	0.453908	0.543981	1.10303	0.919268	0.183759	chr17	15098916	15099416	132.93	12152	ENSDARG00000113158	Intronic	12152	ENSDART00000142985	0.4551	open		si.ch211.127m7.2	-0.513329	0.900202	0.569195	0.486111	0.139083	0.210389	-0.0713063	closed
0.255637	0.806827	0.591469	0.486883	0.0788953	0.0615734	0.0173219	chr17	10840650	10841150	30.7372	2465	lgals3b	Distal	2465	ENSDART00000110866	0.3293	open		qpctla	-0.513144	0.829568	0.395985	0.458333	0.2445	0.360805	-0.116305	closed
0.255534	0.951379	0.791301	0.510802	0.098875	0.0783163	0.0205587	chr15	5798517	5799017	5.03076	415	hnrnpl2	Intronic	402	ENSDART00000180490	0.3433	open		ENSDARG00000096592	-0.512982	0.772881	0.33094	0.486111	0	0.011861	-0.011861	closed
0.255398	0.850046	0.654723	0.486111	0.0769603	0.0599672	0.0169931	chr22	469636	470136	41.9473	4616	ENSDARG00000094388	Distal	4616	ENSDART00000123567	0.4431	open		prrc2a	-0.512863	0.923331	0.668156	0.475309	0.340528	0.49775	-0.157222	closed
0.255274	0.966127	0.806441	0.489969	0.208817	0.170448	0.038369	chr08	18516097	18516597	36.8408	37	si:dkey-30h22.11	Promoter	37	ENSDART00000112968	0.3693	open		efcab7	-0.512857	0.934801	0.717735	0.486883	0.0586388	0.0955277	-0.0368889	closed
0.255164	0.806827	0.591469	0.513117	0.0899107	0.0708324	0.0190783	chr19	7334518	7335018	7.34246	28300	ENSDARG00000107337	Exonic	13546	ENSDART00000138761	0.4411	open		tmem41ab	-0.512826	1	0.962521	0.498071	0.0686667	0.109833	-0.0411666	closed
0.254982	1	0.841518	0.489198	0.603223	0.500999	0.102224	chr25	3058512	3059012	73.9211	74	trex4	Promoter	74	ENSDART00000088322	0.3633	open		csrnp1a	-0.512761	0.772881	0.279443	0.444444	0.323305	0.47314	-0.149835	closed
0.254969	1	0.970117	0.501929	0.334645	0.275934	0.0587105	chr14	34786706	34787206	65.9555	6069	sh3tc2	Exonic	5851	ENSDART00000174221	0.4371	open		reep3b	-0.512675	0.923331	0.666916	0.471451	0.760583	1.09697	-0.336388	closed
0.254826	1	0.988683	0.500772	0.141231	0.113867	0.0273645	chr03	31657990	31658490	12.9361	2443	LOC100150106	Distal	2443	ENSDART00000124032	0.4052	open		impa1	-0.512439	0.9221	0.63638	0.48534	0.0849722	0.133056	-0.0480833	closed
0.254634	0.806827	0.591469	0.486883	0.109598	0.0873709	0.0222275	chr14	33516367	33516867	12.1513	4453	c1galt1c1	Exonic	4453	ENSDART00000171291	0.3593	open		ppp1r16a	-0.512429	0.801806	0.360092	0.457562	0.121972	0.185833	-0.0638608	closed
0.25459	1	0.858739	0.509259	0.603494	0.50137	0.102124	chr23	14695954	14696454	150.962	73318	gss	Exonic	160	ENSDART00000041728	0.4531	open		plvapb	-0.51238	0.752281	0.159001	0.404321	2.04369	2.92697	-0.883278	closed
0.254415	0.806827	0.591469	0.513117	0.0710154	0.0550432	0.0159722	chr22	29424753	29425253	30.9577	88693	si:ch211-79m20.1	Distal	88693	ENSDART00000190112	0.3912	open		nppc	-0.512329	0.934801	0.714412	0.479167	0.249445	0.367639	-0.118194	closed
0.254383	0.592675	0.268565	0.460648	0.306689	0.252621	0.054068	chr07	29164566	29165066	41.9473	1	exosc6	Promoter	1	ENSDART00000150390	0.497	open		ENSDARG00000112562	-0.512311	0.752281	0.0956603	0.412809	0.46375	0.673305	-0.209555	closed
0.254322	1	1	0.500386	0.206642	0.168755	0.0378866	chr06	11760489	11760989	46.2184	9	zswim2	Promoter	9	ENSDART00000193329	0.3713	open		acvrl1	-0.512139	0.752281	0.141764	0.420139	0.273945	0.402528	-0.128583	closed
0.254243	1	1	0.500386	0.0264737	0.0177081	0.00876556	chr16	19375064	19375564	11.2225	2003	ENSDARG00000077384	Distal	2003	ENSDART00000116727	0.3473	open		lrrk1	-0.512057	0.953622	0.763214	0.481867	0.205028	0.304222	-0.0991942	closed
0.254206	0.870898	0.69203	0.487654	0.292888	0.241084	0.051804	chr06	18975942	18976442	59.2049	49191	ENSDARG00000113706	Intronic	23	ENSDART00000159185	0.4232	open		ENSDARG00000105329	-0.511943	0.929381	0.693121	0.481481	0.158528	0.237888	-0.0793605	closed
0.253911	0.902918	0.736562	0.520833	1.35593	1.13262	0.223302	chr19	5674590	5675090	255.027	66	pdk2b	Promoter	66	ENSDART00000193648	0.4471	open		si.ch211.133n4.9	-0.511867	0.772881	0.224643	0.420525	0.608334	0.87925	-0.270916	closed
0.253835	0.902918	0.736562	0.520833	1.37066	1.14504	0.225618	chr12	34468527	34469027	292.061	9175	fscn2b	Distal	9175	ENSDART00000136473	0.489	open		kcnab1b	-0.511644	0.772881	0.276643	0.45679	0.084333	0.132056	-0.0477226	closed
0.253756	0.806827	0.591469	0.513117	0.101246	0.0804355	0.0208102	chr14	2509426	2509926	68.1541	7399	ENSDARG00000108739	Intronic	7399	ENSDART00000166446	0.4671	open		glrbb	-0.511623	0.928823	0.685254	0.48534	0.0891667	0.138944	-0.0497777	closed
0.253715	1	1	0.500386	0.0948358	0.0750623	0.0197734	chr02	19081911	19082411	44.3136	22069	ENSDARG00000111227	Distal	22069	ENSDART00000134609	0.3593	open		specc1lb	-0.511503	0.862858	0.451896	0.450617	0.607111	0.877278	-0.270167	closed
0.253668	1	0.927354	0.494599	0.918538	0.765955	0.152583	chr21	4251861	4252361	257.524	1428	dnlz	Promoter	1428	ENSDART00000170743	0.4351	open		cgas	-0.511393	0.9221	0.63638	0.48534	0.0858334	0.134167	-0.0483332	closed
0.253657	0.877974	0.701426	0.513889	0.249937	0.20516	0.0447765	chr14	7360865	7361365	74.0234	749	ENSDARG00000108776	Intronic	749	ENSDART00000173955	0.4711	open		npm2a	-0.511362	1	1	0.499614	0.0345833	0.0611113	-0.0265281	closed
0.253537	0.806827	0.591469	0.513117	0.0576298	0.0438653	0.0137645	chr13	44676910	44677410	12.4273	47048	mdga1	Distal	47048	ENSDART00000113131	0.4571	open		slc35b2	-0.511122	0.981668	0.820669	0.486111	0.205861	0.305194	-0.0993334	closed
0.253535	0.900145	0.734173	0.487654	0.190067	0.154959	0.0351082	chr09	9117794	9118294	15.2817	5884	sik1	Intronic	508	ENSDART00000051612	0.479	open		ENSDARG00000107172	-0.511014	0.900202	0.530264	0.469907	0.355834	0.518888	-0.163055	closed
0.253534	0.592675	0.264796	0.561728	0.497041	0.412461	0.0845803	chr04	4752021	4752521	60.9283	287	creb3l2	Promoter	287	ENSDART00000165347	0.4032	open		ENSDARG00000103495	-0.510963	0.772881	0.33094	0.486111	0	0.0118056	-0.0118056	closed
0.253471	1	1	0.5	1.69563	1.41794	0.277683	chr24	20507882	20508382	70.6983	23680	ctdspla	Intronic	6830	ENSDART00000184115	0.4731	open		ENSDARG00000117814	-0.510684	0.832373	0.399867	0.447531	0.489944	0.709834	-0.21989	closed
0.253363	1	0.988683	0.500772	0.171295	0.139232	0.0320629	chr25	35107599	35108099	21.9454	57	LOC794549	Promoter	57	ENSDART00000193812	0.4431	open		ap2m1a	-0.510599	0.804635	0.36389	0.446759	0.373083	0.543306	-0.170222	closed
0.253349	1	1	0.500386	0.0435561	0.0320676	0.0114886	chr07	5128600	5129100	11.5998	3050	ltb4r2a	Distal	3050	ENSDART00000189818	0.4012	open		ciz1a	-0.510352	0.757949	0.169945	0.43287	0.181472	0.270278	-0.0888053	closed
0.253349	1	1	0.500386	0.0435561	0.0320676	0.0114886	chr11	1717832	1718332	7.34246	89543	lrp1aa	Exonic	46120	ENSDART00000161720	0.4271	open		itga10	-0.510266	0.94007	0.733019	0.483025	0.152055	0.228361	-0.0763055	closed
0.253349	1	1	0.500386	0.0435561	0.0320676	0.0114886	chr13	49364312	49364812	122.686	80073	irf2bp2a	Distal	80073	ENSDART00000169828	0.4391	open		ENSDARG00000113839	-0.510254	1	0.940275	0.496528	0.102305	0.1575	-0.0551944	closed
0.253349	1	1	0.500386	0.0435561	0.0320676	0.0114886	chr17	38259023	38259523	9.58813	3134	nkx2.1	Intronic	3134	ENSDART00000132501	0.3453	open		rxfp2l	-0.510242	0.900673	0.584244	0.466049	0.239139	0.352389	-0.11325	closed
0.253349	1	1	0.500386	0.0435561	0.0320676	0.0114886	chr23	9062371	9062871	11.0322	25569	cables2b	Intronic	4509	ENSDART00000131275	0.3972	open		ENSDARG00000113872	-0.510135	0.950364	0.757937	0.51929	0.51575	0.746306	-0.230556	closed
0.253329	0.698998	0.417607	0.527006	0.214907	0.175825	0.0390824	chr03	60142283	60142783	14.6542	2	si:ch211-120g10.1	Promoter	2	ENSDART00000131686	0.4331	open		shc2	-0.509994	0.94007	0.731577	0.486111	0.086139	0.134445	-0.0483057	closed
0.253193	0.886968	0.718071	0.516975	0.466761	0.387159	0.0796021	chr24	5935171	5935671	46.5404	43	abi1a	Promoter	43	ENSDART00000171683	0.4411	open		mirlet7h	-0.509931	1	0.910207	0.494599	0.198778	0.294833	-0.0960554	closed
0.252923	0.774819	0.482804	0.52662	0.318442	0.262768	0.0556739	chr10	36438990	36439490	26.3227	52	uspl1	Promoter	52	ENSDART00000029930	0.4152	open		rag2	-0.50992	0.915405	0.619387	0.471065	0.550749	0.796028	-0.245279	closed
0.252789	0.806827	0.591469	0.513117	0.0643077	0.049507	0.0148007	chr12	3301065	3301565	7.97018	165	g6pc3	Exonic	165	ENSDART00000045901	0.4511	open		si.ch73.95l15.5	-0.509636	1	0.981255	0.501157	0.0559444	0.0914167	-0.0354723	closed
0.252623	0.85801	0.673276	0.513117	0.123338	0.0990639	0.0242738	chr07	54098358	54098858	36.8408	22	rps17	Promoter	22	ENSDART00000182312	0.3812	open		junba	-0.509629	0.752281	0.159755	0.405864	2.20875	3.15633	-0.947582	closed
0.252575	0.864175	0.679109	0.522762	1.0209	0.852478	0.16842	chr04	21671948	21672448	51.1569	15091	ENSDARG00000097427	Intronic	15091	ENSDART00000031823	0.493	open		ttc25	-0.509591	0.934526	0.710976	0.511574	0.075361	0.119055	-0.0436944	closed
0.25252	0.806827	0.591469	0.513117	0.0435151	0.0320676	0.0114476	chr05	13084932	13085432	33.2001	1433	ypel1	Intronic	1433	ENSDART00000184932	0.3952	open		ENSDARG00000094119	-0.509372	0.900202	0.547331	0.48534	0.00541668	0.0194722	-0.0140555	closed
0.252479	0.806827	0.569195	0.513889	0.111242	0.0889227	0.0223193	chr17	8291345	8291845	6.44006	33	si:ch211-236p5.3	Promoter	33	ENSDART00000125961	0.3633	open		gigyf2	-0.509179	0.752281	0.110492	0.403549	0.420417	0.610111	-0.189694	closed
0.252279	0.968216	0.809047	0.486111	0.907368	0.757342	0.150026	chr02	8716851	8717351	258.722	53	usp33	Promoter	53	ENSDART00000193160	0.4172	open		ENSDARG00000117770	-0.509105	0.900202	0.551868	0.529321	0.358334	0.521723	-0.16339	closed
0.252276	0.806827	0.568519	0.530093	0.592763	0.493211	0.0995529	chr09	2342870	2343370	86.5937	23	atf2	Promoter	23	ENSDART00000188976	0.4092	open		micu3b	-0.509029	0.9221	0.63638	0.48534	0.0504166	0.0835	-0.0330834	closed
0.252189	0.806827	0.591469	0.513117	0.05755	0.0438653	0.0136848	chr19	32500096	32500596	16.4462	26	fuca1.1	Promoter	26	ENSDART00000133648	0.4132	open		si.dkey.285b23.3	-0.50899	1	1	0.5	0.0787224	0.123778	-0.0450552	closed
0.252073	0.592675	0.268565	0.539352	0.153381	0.124339	0.0290417	chr11	18328195	18328695	33.7046	5385	sfmbt1	Distal	5385	ENSDART00000185278	0.4511	open		ccng1	-0.508943	0.94007	0.729913	0.477623	0.8345	1.19925	-0.36475	closed
0.251932	0.85801	0.673276	0.486883	0.174887	0.142414	0.0324727	chr24	20498786	20499286	12.4273	27945	mir26a-3	Intronic	2264	ENSDART00000058628	0.4092	open		trmt1	-0.508823	0.942806	0.739277	0.48534	0.125861	0.190833	-0.0649722	closed
0.251895	0.698998	0.417607	0.527006	0.184924	0.150848	0.0340764	chr08	4433666	4434166	9.57107	505	srrd	Promoter	505	ENSDART00000147534	0.3633	open		ENSDARG00000095717	-0.508765	0.803431	0.361128	0.445216	0.252278	0.370694	-0.118417	closed
0.251861	1	1	0.500386	0.109598	0.0875924	0.022006	chr17	1772769	1773269	27.7128	68005	ENSDARG00000110371	Distal	68005	ENSDART00000075420	0.3313	open		si.ch1073.224n8.1	-0.508386	0.900202	0.549097	0.467207	0.387056	0.562305	-0.17525	closed
0.251861	1	1	0.500386	0.109598	0.0875924	0.022006	chr17	51899239	51899739	9.69515	6365	numb	Distal	6365	ENSDART00000146131	0.3214	open		si.dkey.264d12.1	-0.508182	0.812217	0.371701	0.45216	0.219833	0.324389	-0.104555	closed
0.251586	1	1	0.500386	0.148925	0.120648	0.0282773	chr24	28306408	28306908	31.6913	31296	ENSDARG00000116160	Intronic	173	ENSDART00000076479	0.4531	open		nid1a	-0.508167	0.934526	0.709024	0.475309	0.416806	0.604528	-0.187722	closed
0.251565	0.894765	0.725737	0.515432	0.33132	0.273859	0.0574611	chr16	50969116	50969616	103.205	117	si:dkeyp-97a10.2	Exonic	117	ENSDART00000159974	0.4092	open		adam10a	-0.508161	0.772881	0.24487	0.422068	0.773972	1.1125	-0.338528	closed
0.251546	0.85801	0.673276	0.513117	0.119652	0.0960623	0.0235894	chr03	59900117	59900617	10.1389	914	arhgdia	Intronic	914	ENSDART00000077151	0.3333	open		tmc5	-0.5081	1	0.969833	0.502315	0.118028	0.179583	-0.0615556	closed
0.251329	1	1	0.500386	0.111131	0.0889227	0.0222085	chr05	19562104	19562604	10.1389	68155	mvk	Distal	68155	ENSDART00000151652	0.4451	open		ENSDARG00000067808	-0.507922	0.772881	0.33094	0.486111	0	0.0117222	-0.0117222	closed
0.251329	1	1	0.500386	0.111131	0.0889227	0.0222085	chr14	32486758	32487258	9.69515	16354	mcf2a	Intronic	250	ENSDART00000110907	0.4431	open		LOC101883274	-0.507921	0.772881	0.33094	0.486111	0	0.0117222	-0.0117222	closed
0.251329	1	1	0.500386	0.111131	0.0889227	0.0222085	chr19	26389479	26389979	5.75798	33860	npr1a	Distal	33860	ENSDART00000158861	0.3234	open		hells	-0.507624	0.772881	0.195993	0.436728	0.216139	0.319	-0.102861	closed
0.251263	1	0.988683	0.500772	0.156856	0.127345	0.0295118	chr10	38475403	38475903	21.9454	13054	ENSDARG00000085581	Intronic	6805	ENSDART00000156641	0.4072	open		cfhl3	-0.507406	1	0.964128	0.502315	0.0551945	0.0901666	-0.0349721	closed
0.251253	0.877974	0.701426	0.513889	0.207789	0.170138	0.0376516	chr15	9461887	9462387	63.6555	10158	ENSDARG00000104456	Intronic	10158	ENSDART00000137559	0.4291	open		serf2	-0.507401	0.900202	0.566895	0.471065	0.297194	0.434166	-0.136972	closed
0.25114	1	0.9329	0.494599	1.15549	0.966446	0.189049	chr11	25376545	25377045	59.8632	7417	mafbb	Intronic	7417	ENSDART00000139421	0.4052	open		ENSDARG00000106344	-0.507295	0.772881	0.320744	0.472608	0.111973	0.170861	-0.0588884	closed
0.25107	1	1	0.500386	0.158211	0.128504	0.0297074	chr08	16676602	16677102	43.887	41	si:ch211-198n5.11	Promoter	41	ENSDART00000132664	0.3253	open		ENSDARG00000095895	-0.50683	0.884687	0.489024	0.457562	0.17825	0.264972	-0.0867221	closed
0.251057	0.850046	0.654723	0.513889	0.142701	0.115472	0.0272288	chr06	19945333	19945833	31.6763	11819	pik3r5	Intronic	2459	ENSDART00000075265	0.3673	open		mcmbp	-0.506683	0.863999	0.459263	0.456019	0.403167	0.5845	-0.181333	closed
0.250995	1	0.988683	0.500772	0.153989	0.124964	0.0290251	chr19	26922832	26923332	22.7234	301	nelfe	Exonic	27	ENSDART00000166299	0.3752	open		ENSDARG00000096508	-0.506538	0.772881	0.309427	0.456019	0.105222	0.161166	-0.0559446	closed
0.250843	0.592675	0.151412	0.554012	0.348797	0.288698	0.0600994	chr07	6840456	6840956	98.4121	38827	prkd4	Distal	38827	ENSDART00000144814	0.3892	open		mir301c	-0.506513	1	0.95987	0.496528	1.39217	1.98941	-0.597247	closed
0.250843	0.870898	0.69203	0.487654	0.284333	0.234521	0.0498111	chr09	17467476	17467976	10.6399	28960	rgcc	Distal	28950	ENSDART00000051550	0.3872	open		slc12a7b	-0.506469	0.752281	0.132181	0.39892	0.799805	1.14786	-0.348056	closed
0.250641	0.914862	0.750734	0.511574	0.29526	0.243743	0.0515172	chr14	52611224	52611724	6.425	28452	tstd2	Distal	28452	ENSDART00000168964	0.501	open		eps8l3b	-0.506401	0.923331	0.669224	0.484568	0.05975	0.0965556	-0.0368056	closed
0.25052	0.850046	0.654723	0.513889	0.18289	0.149308	0.0335819	chr21	45381913	45382413	49.646	31	cdkn2aipnl	Promoter	31	ENSDART00000181626	0.4551	open		p3h2	-0.506342	0.772881	0.261999	0.432099	0.343194	0.499167	-0.155973	closed
0.250465	0.850046	0.654723	0.513889	0.150914	0.122435	0.0284789	chr12	23658674	23659174	29.6834	35	map3k8	Promoter	35	ENSDART00000113472	0.4212	open		dusp28	-0.506251	1	0.855226	0.490741	0.313334	0.456722	-0.143388	closed
0.2504	1	1	0.500386	0.081556	0.0641351	0.0174209	chr14	21241443	21241943	42.423	3010	smim19	Exonic	2914	ENSDART00000127006	0.3792	open		ENSDARG00000114755	-0.506215	1	1	0.499614	0.0159722	0.0343612	-0.0183889	closed
0.250298	1	1	0.5	0.0843341	0.0664772	0.0178569	chr17	39697373	39697873	28.9295	1	eprs1	Promoter	1	ENSDART00000148317	0.4511	open		gli1	-0.50616	0.900202	0.548602	0.468364	0.134222	0.202305	-0.068083	closed
0.250189	1	1	0.500386	0.126891	0.102266	0.0246254	chr23	21534823	21535323	52.0128	32	rcc2	Promoter	32	ENSDART00000153260	0.3792	open		ENSDARG00000115811	-0.506149	1	0.925995	0.496142	0.114861	0.174806	-0.0599446	closed
0.250181	0.69991	0.418349	0.541667	0.583317	0.486026	0.0972918	chr17	14558802	14559302	128.612	32711	daam1a	Exonic	523	ENSDART00000166457	0.4132	open		ENSDARG00000110830	-0.505892	0.772881	0.33094	0.486111	0	0.0116667	-0.0116667	closed
0.249812	0.85801	0.673276	0.513117	0.24281	0.199788	0.0430219	chr12	30783198	30783698	8.05436	5463	aldh18a1	Distal	5463	ENSDART00000173609	0.3393	open		ess2	-0.505785	0.897038	0.509695	0.470293	0.115445	0.175583	-0.0601384	closed
0.24981	0.806827	0.591469	0.486883	0.109598	0.0877565	0.0218419	chr24	21144070	21144570	16.8956	5848	gramd1c	Intronic	19	ENSDART00000147194	0.4112	open		akt2	-0.505783	0.870428	0.465638	0.454861	0.450584	0.651445	-0.200861	closed
0.249738	0.714728	0.431232	0.526235	0.265698	0.21905	0.0466484	chr21	19878586	19879086	93.8295	27949	mfhas1	Intronic	20208	ENSDART00000170657	0.4152	open		ENSDARG00000098120	-0.505648	0.752281	0.163535	0.447531	0.148778	0.222889	-0.0741111	closed
0.24955	0.791403	0.495771	0.525849	0.32857	0.271967	0.0566027	chr12	26538579	26539079	14.8056	5	acsf2	Promoter	5	ENSDART00000077868	0.3852	open		fis1	-0.505616	0.849307	0.428378	0.450617	0.896029	1.28378	-0.387749	closed
0.249516	0.83043	0.617112	0.530478	1.30393	1.09243	0.211503	chr12	34290925	34291425	277.622	4122	ENSDARG00000115872	Intronic	4122	ENSDART00000149994	0.477	open		mir455	-0.505402	0.966816	0.794206	0.511574	0.196222	0.290194	-0.0939721	closed
0.2494	0.791403	0.495771	0.474151	0.329096	0.272441	0.0566552	chr24	36300844	36301344	46.2184	21	coasy	Promoter	21	ENSDART00000074829	0.3932	open		ENSDARG00000106729	-0.505364	0.94007	0.734173	0.512346	0.207167	0.305722	-0.0985548	closed
0.249393	0.850046	0.654723	0.513889	0.12176	0.0980207	0.0237391	chr09	41153606	41154106	37.0777	2430	stat4	Exonic	39	ENSDART00000140591	0.4172	open		slc23a3	-0.505321	0.954589	0.767411	0.510802	0.109639	0.167277	-0.057638	closed
0.249373	0.806827	0.508922	0.525077	0.194964	0.159606	0.0353576	chr03	53485023	53485523	26.5896	895	soul5	Exonic	895	ENSDART00000187184	0.3593	open		map2k5	-0.505146	1	1	0.5	0.177805	0.264	-0.0861943	closed
0.249335	0.806827	0.591469	0.513117	0.120725	0.0971549	0.0235697	chr03	61399050	61399550	17.0222	7663	bri3	Distal	7663	ENSDART00000134539	0.3932	open		adgrf3a	-0.505131	0.934526	0.710976	0.511574	0.0331111	0.0586389	-0.0255278	closed
0.249213	0.806827	0.508022	0.541667	1.61524	1.35459	0.260656	chr05	32730588	32731088	194.928	6252	ENSDARG00000117769	Intronic	6252	ENSDART00000109016	0.525	open		vps26bl	-0.505052	0.923331	0.657755	0.47608	0.435167	0.629222	-0.194055	closed
0.249187	0.900145	0.733589	0.517747	0.81878	0.68449	0.134289	chr13	50151477	50151977	135.093	319	gpr137ba	Exonic	319	ENSDART00000112980	0.4172	open		ENSDARG00000101446	-0.505008	1	0.955188	0.497299	0.116833	0.177444	-0.060611	closed
0.249008	0.592675	0.259201	0.459877	0.235254	0.193557	0.0416972	chr24	27267681	27268181	23.6291	69	vipr2	Promoter	69	ENSDART00000111705	0.4511	open		ENSDARG00000091909	-0.504944	1	0.962521	0.498071	0.0473888	0.0788888	-0.0314999	closed
0.248802	1	0.844541	0.510802	0.44349	0.368839	0.0746511	chr03	62288037	62288537	202.391	1736	zgc:173575	Promoter	1736	ENSDART00000114663	0.4391	open		rundc3b	-0.504911	0.928823	0.685254	0.48534	0.053361	0.0873611	-0.034	closed
0.248629	0.806827	0.508682	0.535494	0.589127	0.491468	0.0976585	chr11	26753095	26753595	272.145	4915	ENSDARG00000083954	Intronic	4915	ENSDART00000190749	0.505	open		ENSDARG00000094597	-0.504519	1	1	0.499614	0.0234446	0.0448888	-0.0214443	closed
0.248398	0.85801	0.673276	0.513117	0.077537	0.0608794	0.0166576	chr24	28419911	28420411	4.74575	716	nrros	Promoter	716	ENSDART00000147222	0.4311	open		ntrk3b	-0.504506	0.900202	0.568826	0.466049	0.229472	0.337167	-0.107694	closed
0.248396	1	0.958845	0.502315	0.194062	0.158974	0.0350879	chr15	25764743	25765243	74.3167	4358	ENSDARG00000097316	Distal	4358	ENSDART00000024009	0.475	open		proca1	-0.504485	1	1	0.499614	0.0208611	0.0412222	-0.0203611	closed
0.248362	1	0.988683	0.500772	0.0985662	0.0785851	0.0199811	chr08	52378944	52379444	31.6763	1677	arid5a	Intronic	1677	ENSDART00000169404	0.4531	open		ppp2r2d	-0.504472	0.772881	0.250286	0.424383	0.499305	0.719944	-0.220639	closed
0.248334	0.592675	0.320035	0.547454	0.310788	0.25725	0.053538	chr02	24374545	24375045	23.6291	489	nr2f6a	Exonic	125	ENSDART00000141569	0.4351	open		camsap2a	-0.504397	0.772881	0.28149	0.441358	0.244472	0.358417	-0.113945	closed
0.248203	0.670949	0.392819	0.537037	0.379019	0.314722	0.0642965	chr01	23350120	23350620	93.1475	20247	pds5a	Intronic	8679	ENSDART00000152643	0.3832	open		ENSDARG00000094781	-0.50439	0.863999	0.457432	0.471836	0.0606943	0.097722	-0.0370277	closed
0.248183	0.919792	0.756058	0.51466	0.345892	0.286835	0.0590563	chr07	6065153	6065653	105.636	28999	si:dkey-273g18.1	Intronic	21328	ENSDART00000066997	0.4591	open		lix1	-0.504389	0.785057	0.344932	0.459105	0.1195	0.181139	-0.061639	closed
0.248008	1	1	0.500386	0.0312566	0.0219326	0.00932399	chr22	21852131	21852631	18.2362	6695	tle5	Intronic	6695	ENSDART00000170035	0.4631	open		vgll4a	-0.503921	0.896579	0.506082	0.472222	0.0949444	0.14625	-0.0513055	closed
0.247933	1	0.988683	0.500772	0.178494	0.145924	0.0325698	chr02	58773146	58773646	19.4059	22297	ptprsb	Distal	22297	ENSDART00000133228	0.4731	open		si.dkey.34k9.3	-0.5038	0.94007	0.733589	0.482253	0.268916	0.392917	-0.124001	closed
0.247833	0.714728	0.431232	0.526235	0.423127	0.351956	0.0711705	chr20	26047535	26048035	56.2236	1	gtf2h5	Promoter	1	ENSDART00000126288	0.3872	open		si.ch211.262i1.2	-0.503762	0.928823	0.685254	0.48534	0.132611	0.199639	-0.0670277	closed
0.247694	0.806827	0.591469	0.486883	0.102057	0.0815746	0.0204826	chr08	11018941	11019441	16.8956	2424	bcas2	Exonic	2424	ENSDART00000117882	0.3593	open		ENSDARG00000108279	-0.503515	0.772881	0.284442	0.453704	0.210917	0.310611	-0.0996939	closed
0.247689	1	0.981255	0.501157	0.214303	0.176113	0.0381895	chr05	41028931	41029431	18.1732	20508	pdzd2	Intronic	20508	ENSDART00000129252	0.4251	open		cavin2a	-0.503464	0.87344	0.473219	0.456019	0.443083	0.639721	-0.196638	closed
0.247631	1	1	0.500386	0.0312566	0.0219456	0.00931101	chr01	11674829	11675329	9.97626	14445	brat1	Exonic	14445	ENSDART00000090380	0.3992	open		ENSDARG00000102926	-0.503211	1	0.944477	0.496142	0.333417	0.484166	-0.15075	closed
0.247631	1	1	0.500386	0.0312566	0.0219456	0.00931101	chr03	1340575	1341075	24.4179	1604	tmem106c	Promoter	1604	ENSDART00000135685	0.3473	open		aamp	-0.503122	0.942574	0.736831	0.477623	1.31558	1.87614	-0.560554	closed
0.247631	1	1	0.500386	0.0312566	0.0219456	0.00931101	chr06	60054716	60055216	19.4059	201	pck1	Promoter	201	ENSDART00000150760	0.4271	open		ackr3a	-0.503092	0.900673	0.591469	0.513117	0.0630278	0.100916	-0.0378885	closed
0.247631	1	1	0.500386	0.0312566	0.0219456	0.00931101	chr07	34589981	34590481	7.83128	30186	slc9a5	Intronic	2294	ENSDART00000166460	0.3772	open		ENSDARG00000117818	-0.502935	0.931323	0.698918	0.483025	0.0641944	0.102555	-0.038361	closed
0.247631	1	1	0.500386	0.0312566	0.0219456	0.00931101	chr08	36570264	36570764	14.6289	5	pold2	Promoter	5	ENSDART00000138191	0.3253	open		prl2	-0.502841	0.772881	0.33094	0.486111	0	0.0115834	-0.0115834	closed
0.247631	1	1	0.500386	0.0312566	0.0219456	0.00931101	chr09	40165737	40166237	18.5389	28489	ENSDARG00000106642	Intronic	28489	ENSDART00000122966	0.4451	open		si.ch211.248e11.2	-0.502651	0.752281	0.162329	0.407407	1.27889	1.82353	-0.544638	closed
0.247631	1	1	0.500386	0.0312566	0.0219456	0.00931101	chr14	1300134	1300634	17.7852	13095	il21	Distal	13095	ENSDART00000137575	0.3752	open		bsg	-0.502596	0.983056	0.824191	0.486111	0.457111	0.659194	-0.202083	closed
0.247631	1	1	0.500386	0.0312566	0.0219456	0.00931101	chr15	32453170	32453670	8.32833	18681	ENSDARG00000101518	Exonic	18681	ENSDART00000179883	0.3812	open		gba3	-0.502589	0.777991	0.338979	0.443287	0.373472	0.540695	-0.167222	closed
0.247631	1	1	0.500386	0.0312566	0.0219456	0.00931101	chr15	41524057	41524557	14.6542	1014	si:ch211-250k18.8p	Promoter	1014	ENSDART00000143807	0.3513	open		ENSDARG00000117561	-0.502582	0.900673	0.591469	0.513117	0.0608055	0.0977223	-0.0369168	closed
0.247631	1	1	0.500386	0.0312566	0.0219456	0.00931101	chr23	35757906	35758406	3.54406	1686	gdap1l1	Promoter	1686	ENSDART00000181241	0.3673	open		dcaf13	-0.502497	0.923331	0.648463	0.473765	0.223556	0.328278	-0.104722	closed
0.247602	0.791403	0.495771	0.525849	0.180021	0.14725	0.0327708	chr02	55666744	55667244	17.0222	1898	klf2b	Exonic	1670	ENSDART00000170216	0.513	open		ENSDARG00000107682	-0.50222	0.854659	0.438752	0.450617	0.632056	0.906805	-0.274749	closed
0.247511	0.850046	0.654723	0.486111	0.164721	0.134373	0.0303478	chr12	676928	677428	34.0156	7021	si:ch211-176g6.2	Intronic	7021	ENSDART00000156868	0.4152	open		itgb1b	-0.50208	0.752281	0.126558	0.405093	0.465778	0.671222	-0.205445	closed
0.247489	0.806827	0.591469	0.513117	0.0700768	0.0546511	0.0154257	chr22	35192963	35193463	80.4091	1029	pfn2	Intronic	973	ENSDART00000149292	0.3892	open		nrn1b	-0.501992	0.937436	0.722021	0.479167	0.77725	1.11228	-0.335027	closed
0.24746	1	0.933968	0.505015	0.744242	0.622555	0.121687	chr06	59913837	59914337	141.262	939	aamp	Exonic	38	ENSDART00000145455	0.519	open		LOC100333071	-0.501979	0.772881	0.199207	0.43017	0.233277	0.341917	-0.108639	closed
0.247347	1	1	0.500386	0.208959	0.17166	0.0372993	chr22	35516418	35516918	36.2728	11048	hykk.2	Exonic	227	ENSDART00000037904	0.3932	open		ENSDARG00000106269	-0.501927	1	0.962521	0.498071	0.0750278	0.117806	-0.0427778	closed
0.247284	1	0.958845	0.502315	0.211844	0.174099	0.037745	chr21	45362534	45363034	5.04374	1171	ppp2cab	Intronic	1086	ENSDART00000129062	0.3932	open		cstf2	-0.50191	1	0.956802	0.503086	0.164889	0.245055	-0.0801662	closed
0.247091	0.866028	0.680768	0.51929	0.539275	0.450017	0.0892576	chr01	25026927	25027427	38.481	92911	ENSDARG00000106456	Intronic	92911	ENSDART00000171868	0.3733	open		tango2	-0.501898	0.900202	0.567409	0.462963	0.450166	0.649027	-0.198861	closed
0.247047	0.85801	0.673276	0.513117	0.189079	0.15495	0.0341291	chr15	25576783	25577283	48.1365	5167	mmp20b	Exonic	2466	ENSDART00000187167	0.3653	open		si.ch73.138e16.3	-0.50186	0.772881	0.196226	0.424383	0.52125	0.749666	-0.228416	closed
0.247007	1	0.882254	0.508102	0.725439	0.606915	0.118524	chr06	39198895	39199395	157.863	74	c1galt1b	Promoter	74	ENSDART00000174219	0.4232	open		ENSDARG00000099070	-0.501812	1	1	0.5	0.192111	0.283583	-0.0914719	closed
0.246966	0.928988	0.766595	0.513117	0.486959	0.405974	0.0809854	chr16	45511109	45511609	22.7003	55292	syngap1b	Intronic	55292	ENSDART00000151914	0.509	open		ENSDARG00000083431	-0.501707	0.944974	0.74168	0.481481	0.34425	0.498972	-0.154722	closed
0.246965	1	0.988683	0.500772	0.153744	0.125185	0.0285594	chr20	374578	375078	11.6747	25658	ndufaf4	Intronic	25658	ENSDART00000041382	0.4112	open		sp3b	-0.501701	0.887103	0.490857	0.456019	0.673944	0.965777	-0.291833	closed
0.246898	1	0.994309	0.499228	0.637251	0.532646	0.104605	chr12	25432373	25432873	251.108	2	ppm1bb	Promoter	2	ENSDART00000173717	0.4351	open		si.dkey.102f14.5	-0.501634	0.799859	0.358463	0.451775	0.240972	0.352722	-0.111751	closed
0.246831	1	1	0.5	0.303453	0.251365	0.0520875	chr08	41228287	41228787	40.547	2	fahd2a	Promoter	2	ENSDART00000120395	0.3513	open		fnip2	-0.501582	0.928998	0.689569	0.478395	0.228778	0.335445	-0.106667	closed
0.246513	0.685286	0.405845	0.53858	0.292042	0.241808	0.0502337	chr01	8508990	8509490	41.96	486	alkbh5	Exonic	486	ENSDART00000167552	0.5848	open		naa10	-0.501541	0.900673	0.591469	0.486883	0.02875	0.05225	-0.0235	closed
0.246243	1	0.857533	0.510417	0.975469	0.818049	0.15742	chr05	24377915	24378415	120.259	44480	znf703	Distal	44480	ENSDART00000102678	0.501	open		ENSDARG00000095689	-0.501465	0.952132	0.761409	0.516204	0.422584	0.609777	-0.187193	closed
0.246219	1	1	0.499614	0.240805	0.198665	0.0421398	chr10	80438	80938	29.6285	3823	vps26c	Intronic	3823	ENSDART00000186899	0.503	open		LOC108184018	-0.50137	1	0.988683	0.499228	0.0746944	0.117277	-0.042583	closed
0.245902	1	0.892724	0.493056	0.783773	0.656594	0.127179	chr03	50940001	50940501	56.9926	58325	cdc42ep4a	Distal	14355	ENSDART00000137290	0.4711	open		si.ch73.233c7.1	-0.501369	0.871571	0.470023	0.472608	0.0847221	0.131472	-0.04675	closed
0.245818	0.806827	0.569195	0.513889	0.0618701	0.0478256	0.0140445	chr13	29769820	29770320	5.21105	766	pax2a	Promoter	766	ENSDART00000139227	0.3253	open		ENSDARG00000109795	-0.501223	1	0.922607	0.493827	0.415889	0.600194	-0.184305	closed
0.245791	1	1	0.499614	0.147757	0.12026	0.0274969	chr01	37192222	37192722	27.6009	2992	dclk2a	Distal	2992	ENSDART00000101640	0.3872	open		aqp10b	-0.501059	0.772881	0.334765	0.47338	0.0541668	0.0881944	-0.0340276	closed
0.245756	0.698998	0.417607	0.527006	0.145259	0.118157	0.0271021	chr11	45450057	45450557	14.4257	13603	sos1	Intronic	2094	ENSDART00000156668	0.3253	open		ENSDARG00000113500	-0.500773	0.879161	0.482804	0.47338	0.0842778	0.130778	-0.0464999	closed
0.245337	1	1	0.500386	0.0541325	0.0413233	0.0128092	chr09	1786873	1787373	11.6747	38086	ENSDARG00000080664	Distal	38086	ENSDART00000138027	0.4471	open		fbln7	-0.500701	1	0.937767	0.496142	0.100833	0.154194	-0.053361	closed
0.24533	1	1	0.500386	0.0980973	0.0784133	0.019684	chr22	1351944	1352444	24.4179	1	znf45l	Promoter	1	ENSDART00000023823	0.3832	open		ap1m1	-0.500477	0.772881	0.270005	0.424383	0.658694	0.943361	-0.284667	closed
0.245085	0.806827	0.591469	0.513117	0.135614	0.110086	0.0255273	chr17	45857306	45857806	13.9033	42202	kif26ab	Intronic	40028	ENSDART00000166266	0.4391	open		il17rel	-0.500428	0.900673	0.59067	0.53588	0.372778	0.538861	-0.166083	closed
0.244969	0.806827	0.528803	0.539352	1.37378	1.15491	0.218877	chr20	4915407	4915907	285.212	8179	ENSDARG00000092335	Intronic	8179	ENSDART00000138832	0.521	open		myh9a	-0.50036	0.841861	0.420161	0.45679	0.257527	0.375805	-0.118278	closed
0.244937	1	0.988683	0.500772	0.0801009	0.0632559	0.016845	chr10	17449839	17450339	10.6399	3273	mir130c-1	Distal	3273	ENSDART00000157552	0.4192	open		ENSDARG00000112038	-0.50035	0.925347	0.676046	0.521219	0.113806	0.1725	-0.0586944	closed
0.24486	1	0.966057	0.501543	0.110659	0.089049	0.0216104	chr09	21499611	21500111	20.2099	3987	ENSDARG00000097900	Exonic	980	ENSDART00000188037	0.489	open		ENSDARG00000085602	-0.500336	0.93965	0.725737	0.484568	0.140278	0.209944	-0.0696663	closed
0.244771	1	0.988683	0.500772	0.0780949	0.0615734	0.0165215	chr06	24440093	24440593	7.82708	41435	tgfbr3	Intronic	19819	ENSDART00000188426	0.3872	open		ENSDARG00000101663	-0.500269	1	0.870578	0.491127	0.260806	0.380417	-0.119611	closed
0.244574	0.592675	0.32963	0.445988	0.690535	0.578524	0.11201	chr23	3757762	3758262	305.025	1679	hmga1a	Exonic	624	ENSDART00000152846	0.4531	open		pls3	-0.500188	0.928998	0.687767	0.527006	0.506195	0.727472	-0.221277	closed
0.244358	1	0.991766	0.499228	0.251622	0.20809	0.0435329	chr02	22591851	22592351	27.9601	37	2002-09-01	Promoter	37	ENSDART00000143800	0.4232	open		ENSDARG00000097809	-0.500028	1	1	0.499614	0.0151389	0.0329167	-0.0177778	closed
0.244223	1	1	0.5	0.131843	0.106985	0.0248576	chr05	13479912	13480412	27.7287	7927	LOC100150651	Intronic	7916	ENSDART00000136919	0.3952	open		ENSDARG00000095925	-0.499916	0.934526	0.709265	0.481481	0.0909444	0.140111	-0.0491666	closed
0.244195	1	0.981255	0.501157	0.105822	0.0850189	0.0208033	chr23	43770415	43770915	3.93529	515	rnf150b	Exonic	515	ENSDART00000158066	0.5729	open		rgs7b	-0.499776	0.94007	0.734173	0.512346	0.1195	0.180472	-0.0609721	closed
0.244172	0.806827	0.591469	0.513117	0.0703164	0.0550432	0.0152732	chr15	8737937	8738437	53.9695	6434	ENSDARG00000115784	Intronic	6434	ENSDART00000133985	0.4331	open		ENSDARG00000083391	-0.499568	0.966816	0.793488	0.486883	0.307	0.445528	-0.138528	closed
0.244081	0.592675	0.334765	0.52662	0.0703103	0.0550432	0.0152671	chr20	3877982	3878482	63.6555	33313	cnksr3	Intronic	33313	ENSDART00000149104	0.4391	open		ENSDARG00000105627	-0.499544	0.752281	0.153247	0.412809	0.271639	0.395527	-0.123888	closed
0.243805	0.70887	0.425078	0.537037	0.50143	0.419146	0.0822837	chr10	28000842	28001342	54.7982	27906	ints2	Exonic	26397	ENSDART00000168277	0.3713	open		si.ch73.40i7.5	-0.499515	0.772881	0.244595	0.428241	0.421445	0.607306	-0.185861	closed
0.243799	0.806827	0.591469	0.486883	0.0555656	0.0426073	0.0129583	chr20	18993169	18993669	16.1922	739	tdh	Intronic	32	ENSDART00000168907	0.3992	open		casz1	-0.499269	0.900673	0.590441	0.466049	0.327861	0.474917	-0.147056	closed
0.243753	0.592675	0.147567	0.5625	0.368939	0.307267	0.0616714	chr07	61760700	61761200	96.0284	3089	acox3	Distal	3089	ENSDART00000174332	0.3713	open		ENSDARG00000071020	-0.499085	0.752281	0.104983	0.446373	0.251	0.366223	-0.115223	closed
0.243683	0.806827	0.569195	0.513889	0.113606	0.0916329	0.0219729	chr06	37562141	37562641	16.1922	33007	slc9a7	Intronic	32991	ENSDART00000186727	0.4251	open		LOC110440143	-0.498956	0.928998	0.687807	0.483796	0.1495	0.22275	-0.0732495	closed
0.243573	0.806827	0.508922	0.525077	0.153311	0.125179	0.028132	chr18	37015048	37015548	27.2152	112	sipa1l3	Exonic	112	ENSDART00000131681	0.475	open		stoml2	-0.498656	0.728845	0.0475815	0.371914	0.629972	0.901555	-0.271583	closed
0.243484	1	1	0.500386	0.147282	0.120096	0.0271863	chr04	25485202	25485702	61.4193	47	pfkfb3	Promoter	47	ENSDART00000109618	0.3932	open		ENSDARG00000094064	-0.498616	0.945449	0.744995	0.483796	0.127778	0.192	-0.0642222	closed
0.243476	0.995657	0.836101	0.490741	0.313564	0.260556	0.0530077	chr06	56076552	56077052	70.4206	206	rtf2	Exonic	45	ENSDART00000109764	0.3733	open		si.dkey.222b8.4	-0.498374	0.928823	0.685254	0.48534	0.140388	0.209777	-0.0693889	closed
0.24343	0.592675	0.281976	0.551312	0.583667	0.48873	0.0949362	chr02	54639855	54640355	191.959	140	acss2l	Promoter	140	ENSDART00000112063	0.509	open		pigx	-0.498216	1	0.981255	0.498843	0.121056	0.182445	-0.0613887	closed
0.243368	0.886765	0.717735	0.513117	0.206577	0.170199	0.0363788	chr08	53998211	53998711	23.6291	7276	slc35e2b	Distal	7276	ENSDART00000112856	0.4291	open		anxa6	-0.498119	1	0.892672	0.506173	0.125333	0.188472	-0.0631386	closed
0.243358	0.85801	0.665751	0.520833	0.524639	0.438891	0.085748	chr04	23117268	23117768	65.8992	38	slc35e3	Promoter	38	ENSDART00000184570	0.4631	open		mlc1	-0.497925	0.928998	0.69203	0.512346	0.102694	0.156472	-0.053778	closed
0.243154	0.85801	0.673276	0.513117	0.25603	0.21201	0.0440196	chr01	9088324	9088824	16.683	6156	cacng3a	Intronic	1631	ENSDART00000137211	0.3373	open		ik	-0.497876	0.900202	0.537654	0.463735	0.25975	0.378249	-0.1185	closed
0.243016	0.806827	0.569195	0.513889	0.113066	0.0912321	0.0218341	chr25	18513297	18513797	35.6536	38514	tes	Distal	30640	ENSDART00000146712	0.3892	open		c2cd4a	-0.497867	1	0.860208	0.511188	0.486695	0.698722	-0.212027	closed
0.242881	1	1	0.500386	0.0702287	0.0550432	0.0151855	chr19	14381180	14381680	27.8927	29869	arid1ab	Intronic	13448	ENSDART00000057291	0.503	open		ENSDARG00000114221	-0.497457	0.740144	0.0755195	0.38233	0.873111	1.24403	-0.370917	closed
0.242487	0.841729	0.633784	0.527006	0.972015	0.817334	0.154681	chr15	44465493	44465993	74.1305	63	aasdhppt	Promoter	63	ENSDART00000144254	0.4571	open		fkbp1b	-0.497366	0.947622	0.752305	0.482253	0.303084	0.439277	-0.136194	closed
0.24247	0.99559	0.835731	0.488812	0.624306	0.523427	0.100879	chr20	55168163	55168663	162.944	1475	ENSDARG00000096403	Distal	1475	ENSDART00000165906	0.519	open		ENSDARG00000091865	-0.497339	0.934526	0.710976	0.511574	0.100445	0.153222	-0.0527774	closed
0.242418	0.592675	0.325727	0.549383	0.567335	0.475287	0.0920475	chr18	48420872	48421372	46.899	2850	fli1	Distal	2850	ENSDART00000032992	0.4112	open		mrpl42	-0.496976	1	0.988683	0.499228	0.061111	0.0976667	-0.0365557	closed
0.242355	0.806827	0.591469	0.513117	0.122207	0.0990141	0.0231931	chr02	55669108	55669608	6.425	4262	klf2b	Exonic	4034	ENSDART00000170216	0.4012	open		cbln2a	-0.49689	1	1	0.499614	0.00505556	0.0185556	-0.0135	closed
0.242273	0.806827	0.578751	0.525077	0.472382	0.395063	0.0773185	chr13	48790000	48790500	28.3895	24362	ENSDARG00000101069	Distal	24362	ENSDART00000091616	0.489	open		zgc.114123	-0.496719	0.772881	0.33094	0.486111	0	0.0114167	-0.0114167	closed
0.242253	0.774819	0.482804	0.52662	0.364834	0.304146	0.0606882	chr22	22259977	22260477	22.8892	16	ubxn6	Promoter	16	ENSDART00000141804	0.3293	open		ENSDARG00000098888	-0.496565	0.753594	0.164111	0.408565	0.595861	0.852083	-0.256222	closed
0.242131	0.806827	0.591469	0.513117	0.0701778	0.0550432	0.0151346	chr25	17011793	17012293	9.58813	42120	tigara	Intronic	25022	ENSDART00000133619	0.3912	open		gimap4	-0.496538	0.900202	0.518137	0.472994	0.127195	0.190861	-0.0636664	closed
0.242048	0.806827	0.591469	0.513117	0.0521731	0.0398242	0.0123489	chr23	10248587	10249087	13.0974	5450	krt8	Distal	2261	ENSDART00000110514	0.3772	open		ccng2	-0.49652	0.957756	0.772907	0.481481	0.804528	1.14644	-0.341917	closed
0.241965	0.806827	0.591469	0.513117	0.215393	0.177845	0.0375473	chr14	33065673	33066173	7.65342	15842	ENSDARG00000104486	Exonic	15842	ENSDART00000148583	0.483	open		ccnp	-0.49651	0.752281	0.129973	0.399691	1.00592	1.43055	-0.424638	closed
0.241762	1	1	0.500386	0.031017	0.0219456	0.00907134	chr11	44203231	44203731	9.58813	11285	shroom2b	Intronic	9348	ENSDART00000169722	0.4072	open		arv1	-0.496329	1	0.857624	0.488426	0.516861	0.7405	-0.223639	closed
0.241735	0.665962	0.387215	0.542438	0.550591	0.461365	0.0892265	chr06	50566812	50567312	93.5249	115724	mych	Distal	20667	ENSDART00000147804	0.4611	open		lmo7a	-0.496317	0.900169	0.513255	0.460262	0.358167	0.516639	-0.158472	closed
0.241656	0.592675	0.287984	0.462191	0.153252	0.125333	0.0279195	chr22	5723968	5724468	98.0807	86	wu:fc11c11	Promoter	86	ENSDART00000102870	0.4112	open		ENSDARG00000110269	-0.495953	0.772881	0.259201	0.459877	0.215028	0.314639	-0.0996115	closed
0.241381	0.592675	0.133058	0.564815	0.424207	0.354572	0.0696349	chr20	33295923	33296423	79.6013	1744	mycn	Intronic	1744	ENSDART00000171494	0.3912	open		adam8b	-0.495913	0.896579	0.505238	0.462963	0.230083	0.335861	-0.105778	closed
0.240901	0.806827	0.591469	0.486883	0.0957335	0.0767395	0.018994	chr08	23279410	23279910	10.1389	19248	ENSDARG00000097883	Intronic	19248	ENSDART00000163993	0.2695	open		si.dkey.8l13.5	-0.495863	0.900202	0.528943	0.462963	0.472972	0.678361	-0.205389	closed
0.2409	1	0.988683	0.500772	0.0949105	0.0760431	0.0188674	chr04	25814480	25814980	18.7852	2400	tmcc3	Distal	2400	ENSDART00000064951	0.3972	open		rskrb	-0.495817	0.900202	0.540115	0.531636	0.292722	0.424166	-0.131443	closed
0.240623	0.877974	0.701426	0.486111	0.186955	0.153968	0.0329874	chr14	40796083	40796583	59.9115	31708	ENSDARG00000108241	Intronic	783	ENSDART00000054591	0.3653	open		ENSDARG00000096452	-0.495801	0.904485	0.597272	0.467207	0.432472	0.621223	-0.18875	closed
0.240601	1	1	0.500386	0.0468849	0.0354162	0.0114687	chr20	39058309	39058809	3.54237	10444	LOC110438186	Intronic	9384	ENSDART00000161630	0.3633	open		si.zfos.128g4.1	-0.495644	1	0.981255	0.498843	0.0922221	0.141416	-0.049194	closed
0.240595	0.850046	0.654723	0.486111	0.197154	0.162604	0.0345505	chr11	24545472	24545972	14.6542	6861	plekhg5a	Distal	6861	ENSDART00000160544	0.3812	open		slc7a1b	-0.495624	0.841861	0.419932	0.455247	0.15125	0.224639	-0.073389	closed
0.24057	0.806827	0.591469	0.513117	0.119825	0.0971549	0.0226702	chr07	44526771	44527271	10.1146	42167	bean1	Intronic	42167	ENSDART00000188816	0.3653	open		ENSDARG00000080942	-0.49553	0.772881	0.303439	0.459105	0.178806	0.263472	-0.0846661	closed
0.240524	0.806827	0.591469	0.486883	0.0455911	0.0343244	0.0112667	chr02	21818593	21819093	8.32833	1853	chd7	Intronic	577	ENSDART00000053933	0.3852	open		npas4a	-0.495499	0.923331	0.664464	0.519676	0.0991111	0.151111	-0.0520001	closed
0.2405	1	1	0.5	0.0959937	0.0769888	0.0190049	chr18	5378783	5379283	42.7106	13633	ENSDARG00000100084	Intronic	13633	ENSDART00000078348	0.4591	open		mir31	-0.495381	0.772881	0.25577	0.449074	0.163083	0.241277	-0.0781943	closed
0.240309	0.592675	0.334765	0.47338	0.0835153	0.0664389	0.0170764	chr17	35099842	35100342	20.0935	3067	asap2a	Intronic	3067	ENSDART00000087241	0.3772	open		mir365.3	-0.495093	0.928823	0.685254	0.48534	0.32089	0.463638	-0.142749	closed
0.240175	0.806827	0.591469	0.513117	0.0667761	0.0522755	0.0145005	chr07	21376804	21377304	9.23277	55736	dnah2	Intronic	45365	ENSDART00000177741	0.4571	open		ttbk2a	-0.494262	0.772881	0.279293	0.438272	0.273861	0.397111	-0.12325	closed
0.240154	0.806827	0.591469	0.486883	0.0986191	0.0792367	0.0193824	chr07	37795279	37795779	24.4179	53229	brd7	Intronic	16646	ENSDART00000162560	0.3433	open		znf574	-0.494069	0.94007	0.733436	0.479552	0.326167	0.470722	-0.144555	closed
0.24004	0.806827	0.591469	0.486883	0.164398	0.134941	0.0294563	chr23	44552376	44552876	14.6289	6306	trappc1	Distal	3169	ENSDART00000132301	0.3673	open		per2	-0.494012	0.849947	0.433342	0.445988	1.76389	2.49553	-0.731638	closed
0.239966	0.806827	0.591469	0.513117	0.0428974	0.0320676	0.0108299	chr06	19689177	19689677	12.9182	36	stx8	Promoter	36	ENSDART00000160720	0.3752	open		atl2	-0.493982	0.900202	0.519637	0.469136	0.200389	0.293556	-0.0931666	closed
0.239887	0.868778	0.685254	0.48534	0.196483	0.162129	0.0343542	chr05	21224081	21224581	42.423	685	si:dkey-13n15.11	Promoter	685	ENSDART00000129313	0.3034	open		ENSDARG00000110697	-0.493801	0.97343	0.806441	0.510031	0.199195	0.291833	-0.0926387	closed
0.239754	1	0.981255	0.501157	0.133668	0.108949	0.024719	chr20	24091173	24091673	25.3743	31457	bach2b	Intronic	31320	ENSDART00000187371	0.4132	open		si.cabz01066312.1	-0.493772	1	1	0.5	0.223917	0.326639	-0.102722	closed
0.23974	1	1	0.499614	0.449354	0.376304	0.0730499	chr07	19332153	19332653	63.0476	17	dock11	Promoter	17	ENSDART00000167022	0.4451	open		ENSDARG00000095317	-0.493689	0.923331	0.654723	0.486111	0.0358055	0.0617501	-0.0259446	closed
0.239661	0.806827	0.591469	0.513117	0.0538109	0.0413233	0.0124876	chr08	19650260	19650760	4.34635	892	fam78bb	Promoter	892	ENSDART00000144364	0.4311	open		LOC100001444	-0.493673	1	1	0.499614	0.0185834	0.0374999	-0.0189165	closed
0.239578	0.944565	0.784452	0.515432	0.986488	0.831298	0.155189	chr07	60364224	60364724	181.82	5126	ppp1r14bb	Intronic	5062	ENSDART00000189262	0.4531	open		ercc6	-0.493659	0.90579	0.601756	0.472994	0.155972	0.230944	-0.0749721	closed
0.23957	1	0.981255	0.498843	0.188305	0.155244	0.0330611	chr09	26102802	26103302	62.6734	761	efnb2a	Promoter	761	ENSDART00000134967	0.4711	open		hspb3	-0.493546	1	1	0.499614	0.178834	0.263111	-0.0842771	closed
0.239483	0.806827	0.591469	0.513117	0.0963436	0.0773591	0.0189845	chr11	24115336	24115836	33.7046	496	ENSDARG00000101412	Promoter	496	ENSDART00000192225	0.3313	open		irf2bp2a	-0.49339	0.752281	0.123856	0.39429	4.46389	6.29536	-1.83147	closed
0.239427	0.746456	0.459243	0.524691	0.147863	0.121004	0.0268588	chr01	18858111	18858611	12.9182	4698	rnf38	Distal	4698	ENSDART00000146638	0.4331	open		trabd2a	-0.492872	0.910146	0.607606	0.475309	0.0918611	0.140583	-0.0487222	closed
0.23936	0.899699	0.731577	0.513889	0.15509	0.127133	0.0279566	chr13	45467830	45468330	18.2362	7208	rsrp1	Distal	4296	ENSDART00000172993	0.3553	open		gjb8	-0.492651	1	1	0.5	0.132666	0.197972	-0.0653053	closed
0.239255	0.592675	0.25577	0.550926	0.412971	0.345616	0.0673541	chr07	19031586	19032086	28.7621	2298	ENSDARG00000105667	Intronic	2298	ENSDART00000131186	0.3533	open		ENSDARG00000111503	-0.492623	0.772881	0.33094	0.486111	0	0.0113056	-0.0113056	closed
0.239223	1	0.955188	0.502701	0.280089	0.233047	0.0470415	chr02	21605272	21605772	54.0543	24	mplkip	Promoter	24	ENSDART00000075500	0.4271	open		dtx3l2.2	-0.492619	0.772881	0.33094	0.486111	0	0.0113055	-0.0113055	closed
0.239217	1	1	0.500386	0.102057	0.082219	0.0198382	chr13	30853489	30853989	10.1389	17082	ENSDARG00000080170	Distal	17082	ENSDART00000159989	0.3872	open		ENSDARG00000117016	-0.492609	0.871571	0.468487	0.457948	0.877999	1.24664	-0.36864	closed
0.239217	1	1	0.500386	0.102057	0.082219	0.0198382	chr13	36002695	36003195	20.6669	17172	ENSDARG00000079155	Intronic	17172	ENSDART00000153614	0.3673	open		btr31	-0.492425	1	1	0.5	0.0546389	0.0881666	-0.0335277	closed
0.239213	1	1	0.500386	0.0493095	0.0375312	0.0117784	chr04	77681026	77681526	2.24519	112	gbp4	Promoter	112	ENSDART00000078423	0.4351	open		si.ch211.212g7.6	-0.492232	0.772881	0.197011	0.417438	0.505889	0.722888	-0.216999	closed
0.2392	1	0.858931	0.509645	0.668179	0.561847	0.106332	chr05	25742697	25743197	74.7261	9172	abhd17b	Intronic	5967	ENSDART00000193047	0.4411	open		ENSDARG00000097029	-0.49212	1	0.985056	0.498843	0.236667	0.344166	-0.107499	closed
0.239199	1	0.981255	0.501157	0.188816	0.155724	0.0330922	chr12	42396695	42397195	54.7982	56	glrx3	Promoter	56	ENSDART00000173987	0.3613	open		si.dkey.1h4.4	-0.491579	1	0.951577	0.496914	0.318361	0.458888	-0.140527	closed
0.239085	0.806827	0.591469	0.513117	0.119673	0.0971549	0.0225184	chr21	3266191	3266691	35.7374	22294	ctif	Intronic	22294	ENSDART00000155514	0.4371	open		ENSDARG00000102432	-0.491576	0.900202	0.569195	0.486111	0.0261388	0.0480279	-0.0218891	closed
0.239085	0.870898	0.69203	0.487654	0.188494	0.155465	0.0330285	chr09	10893484	10893984	61.4193	43038	si:dkey-22p6.2	Intronic	43038	ENSDART00000133724	0.4491	open		guf1	-0.491508	0.822936	0.387141	0.459877	0.13475	0.200722	-0.0659723	closed
0.238976	0.592675	0.329483	0.5625	1.85362	1.56642	0.287202	chr25	5983187	5983687	357.375	6	ppib	Promoter	6	ENSDART00000131472	0.483	open		ENSDARG00000117425	-0.491392	0.923331	0.64807	0.47338	0.391833	0.562112	-0.170278	closed
0.238953	0.592675	0.334765	0.52662	0.109945	0.0889227	0.0210219	chr10	45071222	45071722	25.2296	130	camk2b	Promoter	130	ENSDART00000154115	0.5429	open		mat2ab	-0.491388	0.954589	0.766629	0.48071	0.811584	1.15219	-0.34061	closed
0.23883	0.592675	0.334765	0.47338	0.0980973	0.0788928	0.0192045	chr20	37934075	37934575	25.0152	9	angel2	Promoter	9	ENSDART00000030921	0.3912	open		ENSDARG00000100608	-0.491325	1	0.910207	0.494599	0.1175	0.176445	-0.0589445	closed
0.238718	0.806827	0.591469	0.513117	0.0492831	0.0375312	0.011752	chr02	43570416	43570916	12.8307	13229	itgb1b	Distal	13229	ENSDART00000041052	0.3872	open		ENSDARG00000081078	-0.491224	0.923331	0.654292	0.469136	2.68633	3.78728	-1.10094	closed
0.23869	0.592675	0.320744	0.527392	0.237723	0.197238	0.040485	chr25	35047533	35048033	7.51605	54	si:dkey-108k21.19	Promoter	54	ENSDART00000137275	0.521	open		gramd1bb	-0.491157	0.772881	0.300488	0.433256	0.314194	0.452888	-0.138694	closed
0.238405	0.683224	0.404239	0.527778	0.160215	0.131581	0.0286347	chr25	24151814	24152314	52.6262	30452	si:dkeyp-19e1.3	Intronic	30452	ENSDART00000110295	0.3733	open		si.dkey.225f5.5	-0.491152	0.772881	0.229197	0.421296	1.58156	2.23425	-0.652693	closed
0.238283	0.806827	0.591469	0.513117	0.0467651	0.0354162	0.0113489	chr20	48786843	48787343	9.69515	1587	ENSDARG00000102751	Intronic	1587	ENSDART00000136331	0.3573	open		dcsignlg	-0.4911	0.981668	0.821653	0.509259	0.171556	0.252388	-0.0808329	closed
0.238185	0.953763	0.794206	0.511574	0.483733	0.405887	0.0778463	chr05	23116329	23116829	11.2402	1710	uprt	Promoter	498	ENSDART00000141638	0.4511	open		ide	-0.49107	1	0.983714	0.498457	0.245556	0.356389	-0.110833	closed
0.238142	1	1	0.500386	0.165467	0.136062	0.0294047	chr15	418974	419474	38.1526	372	psph	Intronic	372	ENSDART00000182217	0.493	open		tmprss3a	-0.491059	0.897038	0.508922	0.474923	0.0533334	0.0862221	-0.0328887	closed
0.237893	0.806827	0.591469	0.513117	0.0595944	0.0463124	0.0132821	chr10	9772462	9772962	6.73648	46937	ENSDARG00000101674	Intronic	46937	ENSDART00000165223	0.3832	open		tle2b	-0.49085	1	0.885127	0.490355	0.391556	0.5615	-0.169944	closed
0.237837	0.850046	0.654723	0.513889	0.109358	0.0885152	0.0208424	chr19	7156417	7156917	10.1146	3700	brd2a	Intronic	2133	ENSDART00000145192	0.3573	open		ENSDARG00000101412	-0.49083	0.900202	0.552545	0.459105	1.05522	1.49411	-0.438889	closed
0.237826	0.850046	0.646421	0.520062	0.321567	0.268475	0.0530926	chr16	24569742	24570242	76.2323	8637	si:ch211-79k12.2	Distal	8637	ENSDART00000131851	0.3952	open		ENSDARG00000109618	-0.490669	1	0.9753	0.498457	0.0736388	0.114722	-0.0410834	closed
0.237791	1	1	0.500386	0.108265	0.0875924	0.0206727	chr11	37971019	37971519	16.683	26149	slc41a1	Intronic	24231	ENSDART00000154520	0.4172	open		ENSDARG00000110003	-0.490563	0.923331	0.669089	0.472222	0.581972	0.828917	-0.246945	closed
0.237777	0.995657	0.836101	0.490741	0.196257	0.162216	0.0340419	chr20	39343903	39344403	63.9301	22	ccdc25	Promoter	22	ENSDART00000121225	0.3473	open		zmp.0000001301	-0.490492	0.869701	0.464248	0.456019	0.251972	0.36525	-0.113278	closed
0.237276	0.806827	0.591469	0.513117	0.11989	0.0974955	0.0223944	chr15	43166143	43166643	23.8423	117	flj13639	Promoter	117	ENSDART00000144285	0.4371	open		taf3	-0.490358	0.957756	0.772907	0.518519	0.442694	0.633139	-0.190444	closed
0.237198	1	0.966057	0.501543	0.0670664	0.0526873	0.0143792	chr23	27703466	27703966	22.6812	32	lmbr1l	Promoter	32	ENSDART00000153163	0.3653	open		zgc.113426	-0.490319	1	0.94801	0.496528	0.291278	0.420417	-0.129139	closed
0.237038	1	1	0.5	0.0684558	0.053875	0.0145808	chr10	10972494	10972994	42.423	50	cdc37l1	Promoter	50	ENSDART00000151095	0.4251	open		dok2l	-0.490292	0.777991	0.338979	0.443287	0.313945	0.45225	-0.138305	closed
0.236978	0.806827	0.591469	0.513117	0.136587	0.111689	0.0248978	chr14	26557064	26557564	20.0761	9621	arap3	Intronic	9621	ENSDART00000173502	0.3733	open		ENSDARG00000052188	-0.490243	0.772881	0.287984	0.537809	0.105111	0.158889	-0.0537777	closed
0.236908	0.714728	0.431232	0.526235	0.0935203	0.0751512	0.0183691	chr12	11457463	11457963	70.4207	87	htra1b	Promoter	87	ENSDART00000142344	0.3733	open		ENSDARG00000106966	-0.490239	0.772881	0.312742	0.459877	0.0992777	0.150694	-0.0514165	closed
0.236894	0.806827	0.591469	0.486883	0.0788953	0.0627418	0.0161535	chr09	31097043	31097543	6.01626	6699	gpr18	Intronic	6699	ENSDART00000057613	0.491	open		lactbl1a	-0.490084	1	1	0.499614	0.0274999	0.0498612	-0.0223613	closed
0.236544	1	1	0.500386	0.040778	0.0304107	0.0103673	chr17	37749659	37750159	25.782	45955	zfp36l1a	Distal	45955	ENSDART00000000280	0.3733	open		capn15	-0.489969	0.871571	0.46767	0.452546	0.402472	0.576472	-0.173999	closed
0.236524	0.806827	0.591469	0.513117	0.0665371	0.0522755	0.0142615	chr01	44940392	44940892	5.21105	310	tmem176	Promoter	187	ENSDART00000048191	0.3992	open		LOC101883412	-0.489946	1	0.981255	0.498843	0.0152222	0.0326111	-0.0173889	closed
0.236476	0.899699	0.731577	0.513889	0.272238	0.22688	0.0453575	chr13	1151115	1151615	63.8867	44	psmb1	Promoter	44	ENSDART00000181764	0.4271	open		vwa1	-0.4897	0.900202	0.523416	0.458719	0.535611	0.763306	-0.227695	closed
0.236356	0.734014	0.448088	0.531636	0.348782	0.291879	0.0569032	chr18	44103865	44104365	123.929	15021	ENSDARG00000104383	Intronic	15021	ENSDART00000119679	0.4651	open		rpl9.1	-0.489699	1	0.922084	0.494985	0.341583	0.490861	-0.149278	closed
0.236203	1	1	0.500386	0.0573119	0.0444614	0.0128505	chr14	52443629	52444129	12.4243	3717	b4galt1l	Intronic	3717	ENSDART00000048104	0.3912	open		ENSDARG00000112723	-0.489542	0.772881	0.33094	0.486111	0	0.0112222	-0.0112222	closed
0.236196	1	0.988683	0.500772	0.136957	0.112079	0.0248781	chr19	47573563	47574063	27.7287	801	ENSDARG00000101591	Promoter	801	ENSDART00000059021	0.3832	open		chrna7a	-0.489542	0.772881	0.33094	0.486111	0	0.0112222	-0.0112222	closed
0.236098	1	1	0.500386	0.0504958	0.0386795	0.0118163	chr17	15189178	15189678	48.309	73	wdhd1	Promoter	30	ENSDART00000061321	0.3733	open		s100u	-0.489479	1	0.864086	0.509645	0.312139	0.449444	-0.137305	closed
0.236038	0.806827	0.591469	0.513117	0.129123	0.105443	0.0236805	chr05	57440876	57441376	3.54237	1144	prpf4	Promoter	1144	ENSDART00000132695	0.3493	open		ENSDARG00000080299	-0.489467	0.954589	0.767411	0.510802	0.110861	0.166861	-0.0559999	closed
0.236033	0.806827	0.569978	0.468364	0.824138	0.695565	0.128574	chr11	2632556	2633056	176.863	58	si:ch211-160o17.2	Promoter	58	ENSDART00000148911	0.4032	open		ENSDARG00000111046	-0.489453	0.772881	0.334765	0.47338	0.0332223	0.0578609	-0.0246386	closed
0.235954	1	0.966057	0.501543	0.199089	0.16486	0.0342289	chr25	28874309	28874809	6.425	11898	si:ch211-106e7.2	Intronic	11898	ENSDART00000029824	0.4172	open		ENSDARG00000115445	-0.489274	0.955229	0.769962	0.483796	0.5205	0.741861	-0.221361	closed
0.235948	0.886765	0.717735	0.513117	0.138196	0.113155	0.025041	chr17	23723057	23723557	18.2362	4670	minpp1a	Intronic	4670	ENSDART00000112415	0.3174	open		cyb5r1	-0.489272	0.772881	0.225381	0.425926	0.551945	0.786	-0.234055	closed
0.235947	1	0.942408	0.503086	0.193961	0.160507	0.0334543	chr06	14083120	14083620	47.7837	43208	etv5b	Distal	43208	ENSDART00000183843	0.3453	open		ENSDARG00000105247	-0.489203	0.900673	0.591469	0.486883	0.0267223	0.0487222	-0.022	closed
0.235901	0.592675	0.1898	0.554398	0.383692	0.321624	0.0620684	chr23	2128980	2129480	63.6555	7113	cpeb2	Distal	7113	ENSDART00000097714	0.5729	open		stard13a	-0.489077	0.752281	0.137243	0.431327	0.113194	0.170083	-0.0568889	closed
0.235897	0.694035	0.411894	0.545525	0.741321	0.625308	0.116013	chr19	11845853	11846353	87.5381	854	ctdp1	Intronic	854	ENSDART00000126622	0.3972	open		ace2	-0.489063	0.923331	0.668499	0.479938	0.175083	0.256945	-0.0818612	closed
0.235797	0.592675	0.235914	0.565586	0.786065	0.66335	0.122715	chr10	9158982	9159482	179.443	46	rasgef1bb	Promoter	46	ENSDART00000157415	0.4112	open		oplah	-0.489012	1	0.981013	0.501543	0.114111	0.171361	-0.0572499	closed
0.235637	0.592675	0.322232	0.539352	0.228487	0.18987	0.0386165	chr21	33453866	33454366	59.9115	30	rps14	Promoter	30	ENSDART00000187953	0.3752	open		slc16a4	-0.488529	0.83808	0.411836	0.456019	0.241306	0.34975	-0.108444	closed
0.23558	0.806827	0.591469	0.513117	0.0996304	0.0804355	0.0191949	chr02	43334172	43334672	39.8586	129502	pard3ab	Intronic	54820	ENSDART00000109346	0.4072	open		cldn5a	-0.488515	0.94007	0.728571	0.479938	0.856833	1.21333	-0.356498	closed
0.235348	0.85801	0.673276	0.486883	0.225077	0.187018	0.0380597	chr16	13663187	13663687	16.8956	922	LOC101883130	Promoter	922	ENSDART00000142150	0.4012	open		ap5z1	-0.488287	0.900202	0.555172	0.475309	0.134083	0.199278	-0.0651941	closed
0.235321	1	1	0.500386	0.109598	0.0889227	0.0206756	chr03	32508200	32508700	24.4179	15982	trpm4a	Intronic	15982	ENSDART00000132411	0.3253	open		cars1	-0.488114	0.829568	0.396093	0.452932	0.234055	0.339472	-0.105417	closed
0.235297	0.870898	0.69203	0.512346	0.110637	0.0898067	0.02083	chr03	36209481	36209981	3.54406	612	csnk1da	Intronic	204	ENSDART00000150238	0.3752	open		cst14a.1	-0.488066	0.928998	0.69203	0.512346	0.165361	0.243112	-0.0777506	closed
0.235296	0.592675	0.147567	0.5625	0.404856	0.339749	0.0651067	chr19	341556	342056	12.9361	287	ensaa	Promoter	287	ENSDART00000111830	0.3593	open		ENSDARG00000081082	-0.488034	0.772881	0.321025	0.447917	0.727918	1.03211	-0.304192	closed
0.235293	0.990093	0.830402	0.510802	0.423801	0.355844	0.0679569	chr05	65716264	65716764	146.686	41878	ENSDARG00000093732	Intronic	25001	ENSDART00000013083	0.4291	open		mylpfa	-0.488021	0.931323	0.702289	0.484568	0.217	0.315528	-0.0985279	closed
0.235237	0.592675	0.334765	0.52662	0.11928	0.0971549	0.0221256	chr05	62378016	62378516	11.9683	4173	ENSDARG00000059587	Intronic	4173	ENSDART00000160428	0.3693	open		nos1apa	-0.487753	0.756506	0.16537	0.405093	1.16956	1.65119	-0.481639	closed
0.234943	0.806827	0.591469	0.486883	0.102057	0.0825454	0.0195118	chr14	18649650	18650150	24.592	22660	slitrk4	Distal	21433	ENSDART00000132353	0.3653	open		klhl35	-0.487725	0.772881	0.255013	0.428627	0.827723	1.17183	-0.34411	closed
0.23487	0.806827	0.591469	0.513117	0.191393	0.158465	0.0329278	chr09	54204471	54204971	14.6289	26245	tmsb4x	Distal	25414	ENSDART00000118560	0.4271	open		nansa	-0.487603	0.9221	0.63638	0.48534	0.0590556	0.0939724	-0.0349168	closed
0.234765	0.592675	0.334765	0.52662	0.113902	0.0926248	0.0212769	chr07	15212924	15213424	20.0935	44048	si:dkey-172h23.2	Intronic	27362	ENSDART00000111294	0.3493	open		spag9a	-0.487508	0.856549	0.441605	0.462191	0.178472	0.261389	-0.0829169	closed
0.234614	0.894765	0.725737	0.515432	0.310325	0.25958	0.050745	chr21	26028042	26028542	48.309	86	sdf2	Promoter	86	ENSDART00000066177	0.3972	open		acap3a	-0.487496	0.872902	0.472146	0.46142	0.140611	0.208305	-0.067694	closed
0.234607	0.592675	0.207193	0.561728	0.458745	0.385726	0.073019	chr19	20106263	20106763	107.009	26	mpp6b	Promoter	26	ENSDART00000118706	0.4391	open		LOC100034602	-0.48749	0.756506	0.165718	0.442515	0.0581112	0.0926389	-0.0345277	closed
0.234445	0.806827	0.578751	0.525077	0.595414	0.501942	0.0934714	chr23	22920391	22920891	56.7326	32737	ENSDARG00000094655	Exonic	32737	ENSDART00000177999	0.5948	open		ENSDARG00000055841	-0.487487	0.772881	0.33094	0.486111	0	0.0111667	-0.0111667	closed
0.234364	0.964699	0.804485	0.515432	1.31755	1.11583	0.201719	chr08	39884270	39884770	194.067	160	mlec	Promoter	160	ENSDART00000150230	0.4291	open		ENSDARG00000096147	-0.487261	0.79273	0.351404	0.435957	1.34686	1.89917	-0.552304	closed
0.234338	0.806827	0.591469	0.513117	0.119189	0.0971549	0.022034	chr10	20480903	20481403	20.0935	609	tacc1	Intronic	609	ENSDART00000114260	0.4431	open		slc38a9	-0.487238	1	0.938506	0.49537	0.224722	0.326166	-0.101444	closed
0.234322	1	1	0.500386	0.0490486	0.0375312	0.0115175	chr11	43375909	43376409	8.82884	832	sult6b1	Intronic	832	ENSDART00000149972	0.3673	open		LOC110437955	-0.487099	0.772881	0.239317	0.425154	0.793473	1.12331	-0.329833	closed
0.234309	0.806827	0.567799	0.52392	0.29311	0.245007	0.0481037	chr04	16894896	16895396	31.6913	9291	etnk1	Intronic	3494	ENSDART00000159719	0.3613	open		rpl18	-0.487009	0.841368	0.418176	0.451389	0.437861	0.624832	-0.186971	closed
0.234275	0.806827	0.591469	0.513117	0.0535069	0.0413233	0.0121836	chr24	37988280	37988780	13.6994	24062	si:ch211-248l17.3	Distal	24062	ENSDART00000146964	0.3373	open		her13	-0.486844	0.852195	0.435959	0.459877	0.1215	0.181417	-0.0599166	closed
0.234201	0.774819	0.481142	0.537809	0.925937	0.783028	0.142909	chr16	48651385	48651885	107.009	19824	ENSDARG00000097878	Intronic	19824	ENSDART00000178209	0.4711	open		si.ch211.69i3.3.1	-0.486783	0.900202	0.538774	0.467593	0.271583	0.391722	-0.120139	closed
0.234036	0.592675	0.22897	0.577932	1.75079	1.48445	0.266336	chr05	58784913	58785413	288.482	47168	arhgef12b	Intronic	5002	ENSDART00000016075	0.523	open		linc.3982	-0.486734	1	0.944477	0.496142	0.234861	0.34025	-0.105389	closed
0.234004	0.806827	0.591469	0.513117	0.109473	0.0889227	0.0205503	chr08	22837643	22838143	42.423	470	magixa	Exonic	470	ENSDART00000142388	0.5329	open		ugt1b4	-0.486714	0.908626	0.604746	0.467593	0.473917	0.675222	-0.201305	closed
0.233978	0.948595	0.78815	0.48534	0.55898	0.471135	0.0878451	chr01	47515165	47515665	43.3964	15526	stn1	Distal	15526	ENSDART00000140982	0.3872	open		tekt4	-0.486657	0.900202	0.569195	0.486111	0.0233888	0.0439166	-0.0205278	closed
0.233965	1	0.9753	0.501543	0.167189	0.138001	0.0291875	chr09	38399223	38399723	61.9154	40	znf142	Promoter	40	ENSDART00000162746	0.3812	open		sptlc1	-0.486561	0.900202	0.566942	0.474151	0.128945	0.191806	-0.0628615	closed
0.233918	0.941281	0.780258	0.516204	0.915336	0.774173	0.141163	chr20	25631071	25631571	201.425	64	paics	Promoter	64	ENSDART00000048430	0.501	open		scrib	-0.486354	0.857569	0.446398	0.448302	0.79225	1.121	-0.328749	closed
0.233801	0.592675	0.151412	0.445988	0.458185	0.385481	0.0727042	chr03	1078295	1078795	23.8596	18285	si:ch1073-322p19.1	Distal	18285	ENSDART00000138088	0.4132	open		gfra1a	-0.486243	1	0.942408	0.496914	0.0702222	0.1095	-0.0392776	closed
0.233744	0.806827	0.591469	0.513117	0.113801	0.0926248	0.0211767	chr04	18544490	18544990	10.405	30282	ENSDARG00000097195	Distal	30282	ENSDART00000190275	0.4591	open		limch1b	-0.486057	0.863916	0.452566	0.448302	1.40711	1.98194	-0.574832	closed
0.233583	0.85801	0.673276	0.513117	0.113716	0.0925653	0.0211505	chr07	59167413	59167913	20.6669	1417	ostc	Promoter	1417	ENSDART00000159488	0.4092	open		ndufb2	-0.485947	0.772881	0.288017	0.429784	1.77078	2.49111	-0.720331	closed
0.233297	0.81904	0.604574	0.529321	0.896101	0.758156	0.137946	chr04	3358051	3358551	132.93	81	nampt1	Promoter	81	ENSDART00000190458	0.4651	open		yipf2	-0.485798	0.757949	0.16987	0.426698	0.356945	0.510972	-0.154027	closed
0.233167	0.883873	0.710976	0.488426	0.245425	0.204654	0.0407714	chr08	10071800	10072300	53.7303	3777	ENSDARG00000098300	Intronic	3777	ENSDART00000134242	0.4112	open		rab5b	-0.485786	0.995474	0.84491	0.490355	0.177389	0.259527	-0.0821383	closed
0.233038	0.70887	0.425078	0.537037	0.360145	0.302283	0.0578621	chr02	23081409	23081909	24.1625	411	mfsd12a	Exonic	256	ENSDART00000139807	0.4411	open		rab27b	-0.485706	1	0.886499	0.506944	0.0744445	0.115361	-0.0409166	closed
0.232982	1	1	0.500386	0.0435561	0.0329184	0.0106377	chr05	68094212	68094712	16.428	1292	slc25a11	Promoter	1292	ENSDART00000189573	0.3733	open		ugt1b5	-0.485497	0.908626	0.604746	0.467593	0.449639	0.640639	-0.190999	closed
0.232773	0.806827	0.577422	0.528164	0.498297	0.41991	0.0783864	chr06	6975927	6976427	84.8959	69	tuba8l4	Promoter	69	ENSDART00000151887	0.4691	open		csf1a	-0.485341	1	1	0.5	0.03925	0.0660555	-0.0268055	closed
0.232768	0.806827	0.530339	0.473765	0.477701	0.402385	0.0753161	chr15	35809270	35809770	25.034	28714	ENSDARG00000097386	Intronic	28714	ENSDART00000098701	0.493	open		mef2b	-0.485241	0.773084	0.335821	0.458333	0.156333	0.229944	-0.0736111	closed
0.232677	1	1	0.500386	0.154075	0.126989	0.0270863	chr02	791176	791676	20.2099	58561	ENSDARG00000098888	Distal	58561	ENSDART00000135197	0.3932	open		ggact.3	-0.485193	0.832651	0.405845	0.46142	0.0945834	0.1435	-0.0489167	closed
0.232612	0.85801	0.673276	0.513117	0.187564	0.155498	0.032066	chr13	1983964	1984464	16.4462	26044	gfral	Distal	25976	ENSDART00000111303	0.3832	open		ENSDARG00000084678	-0.48514	1	0.966057	0.498457	0.0731945	0.113555	-0.0403608	closed
0.232578	0.85801	0.673276	0.486883	0.170078	0.140619	0.0294582	chr06	30859510	30860010	19.1951	19996	sgip1a	Intronic	103	ENSDART00000170824	0.5529	open		sb.cb1081	-0.485107	0.934801	0.717	0.478781	0.331945	0.475722	-0.143777	closed
0.232539	1	0.88291	0.491512	0.92229	0.780859	0.141431	chr23	17832533	17833033	186.215	6343	ENSDARG00000097450	Intronic	6343	ENSDART00000077829	0.487	open		ENSDARG00000093764	-0.48503	0.772881	0.334765	0.47338	0.0874723	0.133528	-0.0460557	closed
0.232531	0.806827	0.57286	0.532793	0.618044	0.521907	0.0961369	chr16	46766066	46766566	305.025	162	mex3a	Promoter	162	ENSDART00000159782	0.511	open		klf7a	-0.485019	0.900202	0.516413	0.457562	0.521445	0.740916	-0.219471	closed
0.232508	1	0.988683	0.500772	0.140107	0.115118	0.024989	chr14	30801898	30802398	25.3743	6025	LOC563933	Distal	2942	ENSDART00000173670	0.3693	open		tmco4	-0.484657	1	0.88639	0.509645	0.515806	0.732833	-0.217027	closed
0.232507	0.806827	0.591469	0.513117	0.119002	0.0971549	0.0218475	chr23	5004861	5005361	11.0322	27475	kcna2b	Distal	27475	ENSDART00000048632	0.3693	open		ctsll	-0.484431	0.772881	0.223333	0.4375	0.17925	0.261861	-0.0826112	closed
0.232441	0.806827	0.549097	0.532793	0.659971	0.557629	0.102342	chr16	7720855	7721355	255.027	17570	cnot10	Intronic	17314	ENSDART00000182673	0.4711	open		hmgb3a	-0.484284	0.849307	0.430298	0.453704	0.603972	0.855972	-0.252	closed
0.232375	1	1	0.500386	0.0957335	0.0773591	0.0183744	chr19	12584266	12584766	4.95996	48746	ENSDARG00000112380	Intronic	938	ENSDART00000158807	0.4072	open		ENSDARG00000080223	-0.484278	1	0.925383	0.504244	0.292	0.419555	-0.127555	closed
0.232269	0.944337	0.784196	0.489969	0.189567	0.157247	0.0323203	chr17	8378826	8379326	88.7249	12259	ENSDARG00000100768	Intronic	12259	ENSDART00000141705	0.4092	open		ENSDARG00000099497	-0.484048	1	0.985056	0.498843	0.109417	0.164111	-0.0546942	closed
0.232268	0.806827	0.591469	0.513117	0.0456369	0.0347198	0.0109171	chr08	49891759	49892259	11.6747	43348	agtpbp1	Intronic	16968	ENSDART00000150216	0.3812	open		gpc1b	-0.483909	0.961551	0.782411	0.484182	0.213945	0.310278	-0.0963332	closed
0.232152	0.806827	0.591469	0.513117	0.0435151	0.0329184	0.0105967	chr20	37091729	37092229	19.7571	164674	ENSDARG00000096733	Intronic	164674	ENSDART00000182121	0.3952	open		ykt6	-0.483724	0.879161	0.482421	0.470679	0.126889	0.1885	-0.0616113	closed
0.23213	0.832593	0.620425	0.525077	0.471756	0.397514	0.0742421	chr25	7338714	7339214	70.6362	7835	peak1	Distal	7835	ENSDART00000190925	0.3553	open		nnt2	-0.483631	0.824303	0.388192	0.442901	0.575056	0.815139	-0.240084	closed
0.232103	0.911639	0.746372	0.513117	0.449508	0.37858	0.070928	chr01	40368595	40369095	38.1526	60767	vwa10.2	Intronic	27538	ENSDART00000183675	0.4431	open		naa35	-0.483598	0.841861	0.420161	0.45679	0.219778	0.318361	-0.0985831	closed
0.231776	0.930076	0.769129	0.51466	0.398537	0.335266	0.0632712	chr20	18535928	18536428	70.2544	295	cdc42bpb	Exonic	295	ENSDART00000185445	0.499	open		ENSDARG00000097087	-0.483561	0.928823	0.685254	0.48534	0.1875	0.273222	-0.0857216	closed
0.231739	0.592675	0.188148	0.540123	0.210551	0.175185	0.0353662	chr16	980357	980857	55.9382	119951	LOC568792	Distal	119951	ENSDART00000163830	0.4132	open		lifrb	-0.483418	0.804635	0.365469	0.448302	0.28325	0.407055	-0.123805	closed
0.231696	0.7903	0.494176	0.528549	0.276814	0.231623	0.0451914	chr18	50838926	50839426	44.04	142	ddb1	Promoter	142	ENSDART00000060946	0.507	open		jpt1b	-0.483317	1	0.852806	0.487654	0.675194	0.954945	-0.27975	closed
0.231463	0.850046	0.654723	0.513889	0.0823959	0.066065	0.016331	chr01	859536	860036	59.9115	101820	n6amt1	Distal	101820	ENSDART00000060944	0.4331	open		baalcb	-0.483263	0.879161	0.482804	0.47338	0.0251389	0.0461945	-0.0210556	closed
0.231421	1	0.962521	0.501929	0.16574	0.13706	0.0286802	chr02	16160692	16161192	32.6465	35	selenoj	Promoter	0	ENSDART00000133195	0.3313	open		mttp	-0.483229	0.923331	0.67247	0.481481	0.0897224	0.136472	-0.0467496	closed
0.231412	0.85801	0.673276	0.513117	0.238466	0.199009	0.0394571	chr24	13933814	13934314	18.8776	64971	eya1	Intronic	1938	ENSDART00000194661	0.3273	open		kif3c	-0.483079	0.900202	0.535837	0.459491	0.645917	0.913861	-0.267944	closed
0.231368	1	1	0.500386	0.0455911	0.0347198	0.0108713	chr08	25564358	25564858	6.73648	5294	si:dkey-48j7.3	Intronic	1738	ENSDART00000112728	0.3912	open		si.ch211.160m12.4	-0.483071	1	0.925383	0.495756	0.0720278	0.111722	-0.0396943	closed
0.231368	1	1	0.500386	0.0455911	0.0347198	0.0108713	chr21	22879697	22880197	6.73648	1112	pcf11	Exonic	955	ENSDART00000005217	0.3493	open		ENSDARG00000117759	-0.482851	1	0.951577	0.496914	0.136722	0.202111	-0.065389	closed
0.231351	0.683224	0.401439	0.548611	1.00714	0.853806	0.153337	chr17	16564876	16565376	199.369	204	foxn3	Exonic	58	ENSDART00000101977	0.4351	open		rhogc	-0.482711	0.94007	0.733019	0.483025	0.455889	0.648083	-0.192194	closed
0.231335	0.806827	0.591469	0.513117	0.0920071	0.0742606	0.0177466	chr17	38639102	38639602	31.7235	36749	ccdc88c	Intronic	36561	ENSDART00000138473	0.4431	open		si.ch211.202f3.3	-0.482613	0.752281	0.0925594	0.397377	0.206528	0.299611	-0.0930831	closed
0.230946	1	0.991766	0.500772	0.204176	0.169865	0.0343116	chr13	49112263	49112763	41.9345	11173	ENSDARG00000101850	Intronic	11173	ENSDART00000130967	0.3114	open		tmem164	-0.482613	1	0.935388	0.505401	0.457056	0.649667	-0.192611	closed
0.230888	0.592675	0.334765	0.47338	0.0842426	0.0676759	0.0165666	chr06	38922513	38923013	20.2099	7962	hdac7b	Exonic	7962	ENSDART00000150528	0.4032	open		adar	-0.48242	0.911115	0.608667	0.471451	0.231333	0.334222	-0.102889	closed
0.230854	1	0.988683	0.500772	0.0946254	0.0765257	0.0180997	chr17	49858981	49859481	10.6399	119754	col12a1a	Intronic	1703	ENSDART00000159956	0.4092	open		asb13a.2	-0.482369	0.772881	0.283249	0.431713	0.289083	0.414888	-0.125805	closed
0.230785	0.966127	0.806441	0.489969	0.457632	0.385874	0.0717574	chr08	20325892	20326392	56.9988	34219	myo1f	Intronic	34219	ENSDART00000121000	0.4531	open		ENSDARG00000098244	-0.482334	0.772881	0.33094	0.486111	0	0.0110278	-0.0110278	closed
0.230703	1	1	0.499614	0.23232	0.193882	0.0384374	chr02	32826185	32826685	54.7982	199	si:dkey-154p10.3	Promoter	67	ENSDART00000150683	0.3593	open		ENSDARG00000097168	-0.482171	0.923331	0.639758	0.476852	0.171222	0.250194	-0.078972	closed
0.230567	1	1	0.500386	0.020389	0.0132747	0.00711425	chr13	25854370	25854870	16.4462	8091	bcl11aa	Intronic	862	ENSDART00000146384	0.3932	open		znf1014	-0.482117	0.923331	0.659394	0.48071	0.264499	0.380473	-0.115973	closed
0.230451	0.662874	0.384766	0.556713	2.0505	1.74368	0.306819	chr01	54972018	54972518	113.9	31	khsrp	Promoter	31	ENSDART00000152198	0.5868	open		rps6kb1a	-0.481823	0.900202	0.519989	0.459491	0.532389	0.754499	-0.22211	closed
0.230318	1	0.991766	0.500772	0.183479	0.152307	0.0311715	chr23	10267867	10268367	87.1503	13828	krt8	Distal	13828	ENSDART00000110514	0.3673	open		trit1	-0.48159	0.772881	0.274949	0.425154	0.652222	0.921694	-0.269471	closed
0.230293	1	1	0.500386	0.135827	0.111689	0.0241379	chr03	28952939	28953439	7.34246	84	lgals2a	Promoter	84	ENSDART00000189308	0.3812	open		sb.cb470	-0.481589	1	1	0.5	0.18125	0.264084	-0.0828337	closed
0.230293	1	1	0.500386	0.135827	0.111689	0.0241379	chr15	37204585	37205085	23.8423	57493	LOC100333235	Intronic	7340	ENSDART00000134397	0.3453	open		irf6	-0.481564	0.900673	0.591469	0.486883	0.0226945	0.0426944	-0.02	closed
0.230293	1	1	0.500386	0.135827	0.111689	0.0241379	chr19	42350355	42350855	13.0974	13287	ENSDARG00000114569	Distal	13287	ENSDART00000168127	0.2974	open		aoc2	-0.481336	0.772881	0.248911	0.44213	0.262528	0.3775	-0.114972	closed
0.230242	1	0.988683	0.500772	0.0996304	0.0808367	0.0187938	chr16	39646213	39646713	13.9033	40801	tgfbr2b	Intronic	40801	ENSDART00000158927	0.489	open		ENSDARG00000092507	-0.481167	0.772881	0.259201	0.540123	0.258722	0.372139	-0.113417	closed
0.230036	0.592675	0.334765	0.47338	0.197238	0.164074	0.0331643	chr10	20650133	20650633	70.4207	80	rassf2b	Promoter	80	ENSDART00000109552	0.491	open		apoba	-0.480944	0.772881	0.273064	0.442515	0.321361	0.4595	-0.138139	closed
0.229901	1	1	0.5	0.0808135	0.0648173	0.0159962	chr19	10661729	10662229	12.1513	458	ago3b	Exonic	431	ENSDART00000183410	0.515	open		ndc1	-0.480825	0.900202	0.535761	0.523534	0.108111	0.161861	-0.0537498	closed
0.229729	0.6262	0.357537	0.550154	0.692456	0.586434	0.106022	chr15	25434854	25435354	49.5372	18	tlcd2	Promoter	18	ENSDART00000133983	0.3972	open		ibtk	-0.480743	0.849307	0.430357	0.449074	0.535556	0.758333	-0.222777	closed
0.229687	0.877226	0.697491	0.51929	0.448157	0.378109	0.0700481	chr08	53995033	53995533	61.4193	4098	slc35e2b	Distal	4098	ENSDART00000112856	0.4731	open		slc4a10b	-0.48067	1	0.981255	0.501157	0.0360833	0.0613334	-0.0252501	closed
0.229533	1	1	0.500386	0.0454979	0.0347198	0.0107781	chr02	30126541	30127041	9.57107	376	ENSDARG00000097438	Exonic	376	ENSDART00000191914	0.4431	open		ENSDARG00000094665	-0.480634	0.923331	0.673276	0.486883	0.0655277	0.102417	-0.036889	closed
0.229533	1	1	0.500386	0.0454979	0.0347198	0.0107781	chr19	47771324	47771824	17.0222	11341	cdca8	Distal	11011	ENSDART00000182010	0.3772	open		gabrr1	-0.4806	0.900673	0.591469	0.486883	0.0660277	0.103111	-0.0370835	closed
0.229484	0.877974	0.701426	0.513889	0.180134	0.149558	0.0305755	chr21	26491976	26492476	21.9454	2039	zgc:110540	Distal	2039	ENSDART00000163578	0.3313	open		tubgcp5	-0.480425	0.772881	0.256007	0.428241	0.496278	0.703361	-0.207083	closed
0.229383	0.877974	0.701426	0.513889	0.193486	0.16096	0.0325259	chr07	48186052	48186552	25.9758	12861	mtss1lb	Distal	12861	ENSDART00000189723	0.4052	open		pyyb	-0.480243	0.88229	0.485086	0.45679	0.305361	0.436944	-0.131583	closed
0.229364	0.629987	0.360092	0.542438	0.419587	0.353829	0.0657577	chr20	23472119	23472619	91.2877	49	slain2	Promoter	49	ENSDART00000137763	0.501	open		slco4a1	-0.480201	1	1	0.5	0.0732223	0.113111	-0.0398888	closed
0.229068	0.806827	0.542685	0.525463	0.398387	0.33582	0.0625671	chr14	20954974	20955474	88.8682	36522	zgc:66433	Intronic	13689	ENSDART00000093279	0.4192	open		lrrc4ca	-0.480197	0.772881	0.227876	0.445988	0.109306	0.163444	-0.0541389	closed
0.228952	0.592675	0.209487	0.552083	0.283787	0.238066	0.0457207	chr20	32197274	32197774	58.4063	8626	si:ch211-51a19.5	Intronic	8626	ENSDART00000141500	0.4351	open		ENSDARG00000095133	-0.480188	0.9221	0.63638	0.48534	0.0609167	0.0959444	-0.0350277	closed
0.2289	0.905464	0.739277	0.48534	0.222225	0.185546	0.0366792	chr07	7474610	7475110	59.1996	262	b4gat1	Promoter	262	ENSDART00000184359	0.3872	open		ENSDARG00000052873	-0.480082	0.772881	0.188148	0.459877	0.0387778	0.0650555	-0.0262777	closed
0.228865	0.806827	0.555172	0.524691	0.425388	0.358911	0.0664769	chr18	10817245	10817745	43.9326	32764	mical3a	Intronic	2934	ENSDART00000132704	0.4112	open		als2a	-0.479983	0.870535	0.466566	0.458333	0.140833	0.207389	-0.0665555	closed
0.228793	0.881629	0.705663	0.479938	0.598428	0.506594	0.0918339	chr03	33740209	33740709	93.5249	4554	LOC103910274	Distal	4554	ENSDART00000169709	0.5848	open		cpz	-0.479543	1	0.970117	0.498071	0.141861	0.20875	-0.066889	closed
0.228791	0.877974	0.698614	0.52392	1.2789	1.08727	0.191624	chr16	11151325	11151825	346.992	123	cicb	Promoter	123	ENSDART00000176938	0.4431	open		ddx18	-0.479539	0.94007	0.731577	0.486111	0.0657778	0.102667	-0.0368888	closed
0.22878	1	1	0.500386	0.0529473	0.0411095	0.0118378	chr05	30930624	30931124	18.5567	585	ENSDARG00000092633	Promoter	585	ENSDART00000154375	0.3653	open		b3gntl1	-0.479463	0.736303	0.049662	0.365741	1.99383	2.7908	-0.79697	closed
0.22878	1	1	0.500386	0.0529473	0.0411095	0.0118378	chr19	41537185	41537685	5.75798	13899	si:ch211-57n23.4	Exonic	13899	ENSDART00000157582	0.4172	open		ENSDARG00000083996	-0.47943	1	0.985056	0.498843	0.0746112	0.114972	-0.0403609	closed
0.228577	0.774819	0.482804	0.52662	0.267769	0.224464	0.0433047	chr15	33613633	33614133	12.577	27006	stard13b	Intronic	27006	ENSDART00000187379	0.509	open		ENSDARG00000094140	-0.479354	0.772881	0.327034	0.461034	0.0477776	0.0775555	-0.0297779	closed
0.228351	0.806827	0.591469	0.513117	0.0660043	0.0522755	0.0137288	chr11	2712509	2713009	16.0854	2228	mapk14b	Intronic	2189	ENSDART00000172052	0.3693	open		tfcp2	-0.479304	0.915405	0.618519	0.472222	0.282305	0.4045	-0.122195	closed
0.228243	0.806827	0.591469	0.513117	0.0423255	0.0320676	0.0102579	chr02	27330936	27331436	13.0974	724	tesk2	Promoter	724	ENSDART00000146680	0.4192	open		acaa2	-0.479302	0.841019	0.417607	0.472994	0.0761945	0.117167	-0.0409722	closed
0.228168	1	0.988683	0.500772	0.072203	0.0575777	0.0146254	chr11	21582392	21582892	6.73648	3514	srgap2	Intronic	2518	ENSDART00000126186	0.4152	open		tlr9	-0.479261	0.97343	0.806441	0.510031	0.0922778	0.139583	-0.0473054	closed
0.227991	0.806827	0.546648	0.532407	0.765666	0.649683	0.115983	chr21	944407	944907	85.7789	57	nars1	Promoter	57	ENSDART00000181040	0.4491	open		pfn2	-0.47921	0.772881	0.182743	0.415895	0.605361	0.854805	-0.249444	closed
0.227828	0.911364	0.744995	0.516204	0.417831	0.352736	0.0650948	chr01	37195641	37196141	108.03	425	dclk2a	Exonic	27	ENSDART00000101640	0.3932	open		tnnt1	-0.479082	0.772881	0.188148	0.459877	0.0554446	0.0882222	-0.0327776	closed
0.227779	1	0.970117	0.498071	0.368609	0.310716	0.057893	chr23	3408002	3408502	35.2026	887	mafba	Exonic	524	ENSDART00000105309	0.6727	open		ENSDARG00000014951	-0.479071	0.9221	0.63638	0.48534	0.0543889	0.0867499	-0.032361	closed
0.22772	0.806827	0.542685	0.525463	0.284831	0.239185	0.045646	chr20	4051467	4051967	41.9473	34	exoc8	Promoter	34	ENSDART00000080449	0.3832	open		asb5a	-0.479054	1	0.981255	0.498843	0.0721666	0.111528	-0.039361	closed
0.22768	1	0.966057	0.501543	0.119825	0.0982762	0.021549	chr06	50422103	50422603	11.2225	17620	romo1	Distal	17620	ENSDART00000150279	0.3772	open		ENSDARG00000114948	-0.479051	0.923331	0.673276	0.486883	0.100945	0.151639	-0.0506942	closed
0.227495	0.714728	0.431232	0.526235	0.268478	0.225259	0.0432188	chr11	1959113	1959613	24.4179	8074	nr1d4b	Intronic	3158	ENSDART00000154985	0.4012	open		slc2a1a	-0.478957	0.909652	0.606481	0.521605	0.172722	0.251666	-0.078944	closed
0.227294	1	0.855226	0.490741	0.441503	0.373099	0.0684045	chr23	35443269	35443769	62.6734	7530	ENSDARG00000116857	Intronic	7530	ENSDART00000153125	0.3872	open		tinagl1	-0.478856	0.881568	0.484573	0.461806	0.208973	0.302167	-0.0931941	closed
0.227283	0.981137	0.822078	0.489969	0.30983	0.260621	0.049209	chr01	16462831	16463331	82.8366	1	vps37a	Promoter	1	ENSDART00000139241	0.3693	open		ENSDARG00000101494	-0.478848	0.856549	0.445032	0.471065	0.170306	0.248278	-0.0779718	closed
0.227135	0.806827	0.510526	0.533951	0.613718	0.520271	0.093447	chr17	8395091	8395591	53.7857	28524	ENSDARG00000100768	Intronic	28524	ENSDART00000141705	0.4132	open		ENSDARG00000117193	-0.478763	0.772881	0.334765	0.52662	0.105695	0.158222	-0.0525278	closed
0.227114	0.928988	0.767411	0.489198	0.146915	0.12147	0.0254453	chr10	2557238	2557738	7.83128	11304	spin1	Distal	11304	ENSDART00000073895	0.4251	open		zfyve9a	-0.478608	0.832373	0.399867	0.447531	0.327389	0.467111	-0.139722	closed
0.227014	1	0.938506	0.50463	0.949518	0.807225	0.142293	chr06	29176273	29176773	148.993	16634	zbtb11	Distal	16634	ENSDART00000159754	0.4212	open		rgs1	-0.478543	0.94007	0.734173	0.512346	0.0547778	0.0872499	-0.0324721	closed
0.227001	0.883873	0.710976	0.488426	0.162411	0.134721	0.0276896	chr04	2265024	2265524	37.7754	2	krr1	Promoter	2	ENSDART00000110447	0.3912	open		oxtr	-0.478454	0.900202	0.569195	0.486111	0.00513886	0.0180833	-0.0129445	closed
0.226977	0.626587	0.35778	0.553241	0.902324	0.766923	0.135401	chr01	40085296	40085796	41.9633	1431	si:dkey-117m1.4	Intronic	1431	ENSDART00000139521	0.509	open		wdr81	-0.478351	0.772881	0.260675	0.446373	0.144194	0.211805	-0.0676109	closed
0.226936	1	1	0.5	0.140334	0.115865	0.024469	chr24	20220013	20220513	61.4237	11788	cry-dash	Intronic	11788	ENSDART00000002244	0.3952	open		ENSDARG00000097990	-0.478301	0.900673	0.591469	0.513117	0.025361	0.04625	-0.020889	closed
0.226906	0.911639	0.746372	0.513117	0.26159	0.219477	0.0421129	chr22	2408937	2409437	16.0854	11	zgc:113220	Promoter	11	ENSDART00000170700	0.4052	open		ENSDARG00000113582	-0.478196	0.752281	0.160212	0.472222	0	0.0109167	-0.0109167	closed
0.226742	0.592675	0.195993	0.563272	0.552727	0.4683	0.0844273	chr08	27618638	27619138	46.198	11934	LOC110440015	Intronic	11934	ENSDART00000143034	0.4012	open		LOC555502	-0.478146	1	0.966057	0.498457	0.04475	0.07325	-0.0285	closed
0.226673	1	1	0.5	0.180804	0.150477	0.030327	chr14	29769048	29769548	38.8875	33	si:dkey-34l15.1	Promoter	33	ENSDART00000173669	0.3553	open		nup188	-0.478062	0.900202	0.520898	0.471065	0.117306	0.174305	-0.0569993	closed
0.226619	0.883873	0.710976	0.488426	0.143353	0.118476	0.0248763	chr13	22003714	22004214	23.8423	46218	ENSDARG00000084398	Intronic	29679	ENSDART00000014632	0.4291	open		sptlc3	-0.478038	0.947622	0.752897	0.486111	0.105861	0.158361	-0.0524998	closed
0.226502	0.908291	0.74168	0.518519	0.746248	0.633786	0.112462	chr13	35844736	35845236	81.5957	24	map3k4	Promoter	24	ENSDART00000173892	0.5409	open		si.ch211.132b12.7	-0.477914	0.854122	0.438361	0.446759	1.74317	2.43867	-0.6955	closed
0.226271	0.900145	0.732848	0.518519	0.440512	0.372536	0.0679763	chr24	23791526	23792026	181.047	17	mybl1	Promoter	17	ENSDART00000144968	0.4431	open		si.ch211.89o9.4	-0.477847	0.900202	0.560903	0.463349	0.281222	0.402555	-0.121333	closed
0.22625	0.806827	0.591469	0.486883	0.0787278	0.0632689	0.0154588	chr18	2913447	2913947	28.9295	76133	fam168a	Intronic	76133	ENSDART00000102739	0.4331	open		pipox	-0.477709	0.849307	0.428062	0.456019	0.0756111	0.116194	-0.0405833	closed
0.226094	0.85801	0.673276	0.513117	0.123265	0.101356	0.0219093	chr07	39051729	39052229	46.1726	71300	ENSDARG00000105540	Intronic	2498	ENSDART00000162632	0.4411	open		LOC556532	-0.477603	0.934526	0.710976	0.511574	0.0184445	0.0365834	-0.0181389	closed
0.226038	0.850046	0.654723	0.513889	0.0945765	0.0768326	0.0177439	chr16	11186583	11187083	27.2923	35133	cicb	Intronic	1976	ENSDART00000176938	0.513	open		brwd1	-0.477581	1	0.985503	0.498457	0.540722	0.763806	-0.223083	closed
0.22583	1	0.988683	0.500772	0.118681	0.0974593	0.0212214	chr05	39503824	39504324	47.6291	61	prdm8b	Promoter	61	ENSDART00000013924	0.4172	open		shisa9a	-0.477392	0.772881	0.331906	0.46142	0.0429722	0.0707221	-0.0277499	closed
0.225677	0.85801	0.673276	0.513117	0.0956503	0.0777772	0.0178732	chr05	63288362	63288862	8.05436	12	ttf1.6	Promoter	12	ENSDART00000132880	0.3872	open		ENSDARG00000115053	-0.477147	0.923331	0.659186	0.482253	0.0658333	0.102528	-0.0366944	closed
0.225674	0.868778	0.685254	0.48534	0.202193	0.168892	0.0333008	chr05	64561790	64562290	20.0935	50611	rxrab	Distal	50611	ENSDART00000066945	0.3812	open		tex2l	-0.47705	0.896579	0.506082	0.472222	0.114833	0.170722	-0.0558886	closed
0.225534	1	0.867693	0.491512	0.694022	0.589562	0.10446	chr24	39851073	39851573	174.453	34461	slc12a7b	Intronic	7386	ENSDART00000193627	0.4032	open		pimr64	-0.476976	1	1	0.499614	0.0306389	0.0535279	-0.022889	closed
0.225376	1	1	0.500386	0.100304	0.0817799	0.0185242	chr19	27479560	27480060	18.2362	246	atat1	Exonic	27	ENSDART00000166992	0.4291	open		hsp90ab1	-0.476914	0.827609	0.393949	0.450617	0.385028	0.54675	-0.161722	closed
0.225348	1	0.84981	0.510802	0.771573	0.655978	0.115595	chr02	37354231	37354731	100.79	1382	skila	Promoter	1382	ENSDART00000081122	0.479	open		ENSDARG00000095494	-0.476842	1	0.981255	0.498843	0.0832778	0.126778	-0.0434998	closed
0.22523	0.813726	0.598749	0.52662	0.532409	0.451438	0.0809701	chr09	1653970	1654470	211.718	63	nfe2l2a	Promoter	63	ENSDART00000166285	0.4012	open		abca1a	-0.476692	0.923331	0.670352	0.470679	0.915556	1.28492	-0.369361	closed
0.225183	0.806827	0.591469	0.513117	0.118259	0.0971549	0.0211043	chr08	7670265	7670765	14.6289	26249	ENSDARG00000117610	Distal	23769	ENSDART00000138220	0.495	open		vamp4	-0.476679	0.772881	0.248584	0.448302	0.112695	0.167695	-0.0550001	closed
0.225169	1	0.966057	0.501543	0.0891472	0.072251	0.0168963	chr25	30982283	30982783	16.428	1199	ENSDARG00000116726	Intronic	1199	ENSDART00000115354	0.4691	open		mcm9	-0.47665	0.845918	0.424289	0.452546	0.267944	0.383722	-0.115778	closed
0.224922	0.883873	0.710976	0.488426	0.180952	0.15082	0.0301321	chr25	32197303	32197803	28.9295	113502	slc27a2b	Intronic	40226	ENSDART00000057094	0.4491	open		ENSDARG00000116829	-0.47642	0.937436	0.721942	0.48071	0.732888	1.03053	-0.297639	closed
0.224841	0.806827	0.591469	0.513117	0.0452599	0.0347198	0.0105401	chr02	30099418	30099918	14.6289	3462	dnajb6a	Distal	3462	ENSDART00000113673	0.3493	open		kcnj1a.2	-0.476352	0.841019	0.417607	0.472994	0.0734722	0.113083	-0.0396112	closed
0.224794	1	0.988683	0.500772	0.0849074	0.0686489	0.0162585	chr14	32851583	32852083	15.3216	554	nkrf	Promoter	554	ENSDART00000163602	0.3613	open		trappc3	-0.47635	0.900202	0.540824	0.540895	0.605639	0.853444	-0.247805	closed
0.224624	0.840283	0.627103	0.478009	0.324562	0.273761	0.0508011	chr07	41812203	41812703	56.9988	97	vps35	Promoter	57	ENSDART00000143176	0.3593	open		ENSDARG00000096520	-0.476346	0.772881	0.248584	0.448302	0.0949167	0.142917	-0.048	closed
0.224498	0.900145	0.734173	0.512346	0.244129	0.204945	0.0391837	chr07	26264190	26264690	56.9926	1233	ap1s1	Promoter	1233	ENSDART00000190024	0.3812	open		gdf3	-0.476283	0.772881	0.188148	0.459877	0.0293889	0.0517499	-0.022361	closed
0.224455	1	0.9753	0.501543	0.327261	0.276106	0.0511545	chr02	21784687	21785187	27.7128	35759	chd7	Intronic	1888	ENSDART00000053933	0.483	open		parl	-0.476268	1	0.930464	0.50463	0.21425	0.308917	-0.0946667	closed
0.224398	0.806827	0.591469	0.486883	0.0835153	0.0674838	0.0160315	chr05	30771609	30772109	17.7852	8740	ENSDARG00000093741	Distal	8740	ENSDART00000074036	0.3952	open		ENSDARG00000117443	-0.476252	0.840001	0.413882	0.459877	0.073	0.112417	-0.0394167	closed
0.224312	0.900145	0.734173	0.487654	0.230663	0.193448	0.0372146	chr05	34178812	34179312	17.7852	6434	fibcd1	Intronic	6052	ENSDART00000155968	0.4271	open		atp5f1c	-0.47624	0.94007	0.733019	0.483025	0.312917	0.446167	-0.13325	closed
0.224309	1	1	0.500386	0.0529473	0.0413233	0.011624	chr20	18976748	18977248	31.4052	15680	tdh	Intronic	15680	ENSDART00000168907	0.3393	open		tgfbi	-0.47615	0.97343	0.806094	0.486111	0.324	0.461555	-0.137555	closed
0.22422	0.886765	0.717735	0.513117	0.132767	0.109658	0.0231092	chr05	57715548	57716048	9.57107	525	si:dkey-71l1.1	Promoter	11	ENSDART00000144263	0.3533	open		thrab	-0.476005	0.757949	0.170238	0.407407	0.631833	0.889666	-0.257833	closed
0.224214	0.806827	0.591469	0.513117	0.0559114	0.0438653	0.0120461	chr12	17927400	17927900	11.2225	220	trrap	Promoter	220	ENSDART00000185188	0.3353	open		aqp8b	-0.475787	0.900202	0.532226	0.471836	0.317278	0.452083	-0.134805	closed
0.224196	0.85801	0.673276	0.513117	0.214104	0.17929	0.0348135	chr13	42132060	42132560	6.27005	7743	cdc42ep3	Intronic	7743	ENSDART00000173199	0.4311	open		ENSDARG00000112830	-0.475722	0.915339	0.61781	0.466821	0.927416	1.30053	-0.373112	closed
0.224083	1	1	0.500386	0.0986191	0.0804355	0.0181836	chr13	8164470	8164970	12.9361	33097	ENSDARG00000098342	Distal	10159	ENSDART00000162479	0.3513	open		ENSDARG00000114558	-0.475707	1	1	0.499614	0.00650001	0.0198889	-0.0133889	closed
0.224083	1	1	0.500386	0.0986191	0.0804355	0.0181836	chr21	30019697	30020197	7.74211	10696	ENSDARG00000114922	Exonic	6411	ENSDART00000091664	0.4132	open		dip2ba	-0.475653	0.772881	0.214898	0.416667	0.733472	1.03078	-0.297305	closed
0.224035	1	1	0.500386	0.0421213	0.0320676	0.0100537	chr06	32464923	32465423	12.1513	48733	ENSDARG00000097183	Intronic	32319	ENSDART00000160968	0.4152	open		ENSDARG00000089829	-0.475645	0.772881	0.257098	0.423611	0.702834	0.988167	-0.285333	closed
0.224035	1	1	0.500386	0.0421213	0.0320676	0.0100537	chr11	34949171	34949671	14.6727	27928	gnai2a	Intronic	27928	ENSDART00000144106	0.3772	open		crygm2d17	-0.475606	1	1	0.499614	0.0459166	0.0746944	-0.0287778	closed
0.224035	1	1	0.500386	0.0421213	0.0320676	0.0100537	chr16	4890084	4890584	15.3216	15969	ENSDARG00000085551	Intronic	15969	ENSDART00000149612	0.3772	open		si.ch1073.325m22.2	-0.4754	1	0.909151	0.494213	0.16075	0.234333	-0.0735831	closed
0.223889	0.806827	0.578751	0.525077	0.564882	0.47969	0.0851926	chr10	40847908	40848408	112.78	11779	trim69	Exonic	11779	ENSDART00000064853	0.495	open		xcr1b.1	-0.475354	0.785057	0.344932	0.459105	0.184472	0.267305	-0.0828327	closed
0.223826	0.85801	0.673276	0.513117	0.171439	0.14281	0.0286292	chr19	325303	325803	27.9601	30	gpd1c	Promoter	11	ENSDART00000192083	0.3952	open		si.ch211.15b10.6	-0.475256	0.923331	0.654952	0.472994	0.872055	1.22314	-0.351083	closed
0.223696	0.990093	0.830402	0.510802	0.353376	0.29863	0.0547455	chr09	54984779	54985279	28.3895	491	mospd2	Exonic	128	ENSDART00000128350	0.4511	open		ENSDARG00000093486	-0.475206	0.96719	0.795253	0.48534	0.167889	0.244222	-0.0763329	closed
0.223483	0.743118	0.453908	0.543981	1.07483	0.916603	0.15823	chr07	67467408	67467908	61.753	43	rpl13	Promoter	43	ENSDART00000064088	0.3852	open		vamp3	-0.475169	0.9221	0.634391	0.469136	0.649501	0.913694	-0.264193	closed
0.223462	1	0.988683	0.500772	0.0677157	0.0540132	0.0137026	chr04	16320918	16321418	8.71873	2801	ENSDARG00000111690	Intronic	1413	ENSDART00000194291	0.4072	open		ENSDARG00000112580	-0.474967	0.934526	0.711092	0.479938	0.730777	1.02653	-0.29575	closed
0.223445	1	0.951577	0.503086	0.430432	0.364687	0.0657449	chr09	44721967	44722467	65.8969	408	nckap1	Exonic	11	ENSDART00000168196	0.4571	open		rcn3	-0.474966	0.989482	0.834501	0.489198	0.294751	0.4205	-0.125749	closed
0.223381	1	0.886499	0.493056	0.552823	0.469539	0.0832839	chr16	28269686	28270186	196.174	100	mindy3	Promoter	100	ENSDART00000085779	0.4431	open		ENSDARG00000109557	-0.474908	0.934526	0.711092	0.479938	0.730388	1.02594	-0.295556	closed
0.223339	1	0.955188	0.502701	0.187187	0.156357	0.0308301	chr21	26491188	26491688	86.7407	1251	zgc:110540	Promoter	1251	ENSDART00000163578	0.3214	open		lias	-0.474652	1	0.922084	0.494985	0.27725	0.396083	-0.118833	closed
0.223277	1	0.966057	0.501543	0.0826159	0.0667874	0.0158285	chr02	55419736	55420236	3.54406	10001	ap1m1	Distal	10001	ENSDART00000174644	0.4052	open		mfap1	-0.474623	1	0.910207	0.494599	0.171167	0.248666	-0.0774998	closed
0.223185	1	1	0.500386	0.0365448	0.0273256	0.00921923	chr09	38367647	38368147	5.86558	240	ccdc93	Promoter	240	ENSDART00000140649	0.3613	open		ppp1r35	-0.474596	0.863999	0.457432	0.471836	0.0852502	0.129278	-0.0440276	closed
0.223185	1	1	0.500386	0.0365448	0.0273256	0.00921923	chr22	24215124	24215624	3.54237	708	glrx2	Intronic	366	ENSDART00000192571	0.3693	open		chd1	-0.474436	1	0.93134	0.494599	0.299028	0.426278	-0.12725	closed
0.22308	0.894765	0.725737	0.515432	0.304908	0.257246	0.0476624	chr11	13641879	13642379	44.04	27	wdr18	Promoter	27	ENSDART00000185327	0.4291	open		rgs5a	-0.47419	0.772881	0.334765	0.47338	0.0643056	0.100139	-0.0358331	closed
0.223066	1	1	0.500386	0.118343	0.0974101	0.0209328	chr16	49160021	49160521	46.1726	71572	ENSDARG00000098826	Distal	68948	ENSDART00000135809	0.4451	open		ddt	-0.474152	0.94007	0.730661	0.483796	0.254639	0.364528	-0.109889	closed
0.222984	0.894765	0.725737	0.515432	0.267283	0.225028	0.0422553	chr16	19019722	19020222	96.0284	6760	pimr108	Exonic	5085	ENSDART00000139464	0.4172	open		ENSDARG00000099027	-0.474062	0.900673	0.591469	0.486883	0.0546948	0.0867778	-0.032083	closed
0.222972	1	0.86734	0.490741	0.733559	0.624535	0.109025	chr03	27791773	27792273	98.4121	5421	nat15	Intronic	5421	ENSDART00000097753	0.3992	open		fgd5a	-0.473975	0.752281	0.144531	0.399691	2.07728	2.896	-0.818722	closed
0.222572	0.806827	0.591469	0.486883	0.0504958	0.0393055	0.0111903	chr19	22998512	22999012	16.1922	418	gdf6b	Promoter	418	ENSDART00000193574	0.3433	open		npas3	-0.473904	0.961063	0.779002	0.482253	0.344389	0.489111	-0.144722	closed
0.222569	0.592675	0.334765	0.52662	0.110075	0.0903675	0.0197078	chr07	19157061	19157561	41.34	10384	kirrel1a	Exonic	10384	ENSDART00000168796	0.3752	open		sh3bp4	-0.473618	0.900673	0.581962	0.466821	0.574833	0.809	-0.234167	closed
0.22254	0.619019	0.351813	0.537037	0.308759	0.260653	0.0481061	chr04	18105433	18105933	46.1726	83836	ENSDARG00000111346	Intronic	16676	ENSDART00000111512	0.3772	open		cela1.4	-0.473587	1	1	0.499614	0.0183332	0.03625	-0.0179168	closed
0.222536	0.806827	0.591469	0.513117	0.101063	0.0826466	0.0184169	chr18	39726272	39726772	46.1726	9866	ENSDARG00000110330	Intronic	9866	ENSDART00000192523	0.4471	open		ENSDARG00000083266	-0.473434	0.9221	0.63638	0.48534	0.190278	0.274973	-0.0846951	closed
0.222339	0.877974	0.702289	0.515432	0.254355	0.214059	0.0402958	chr18	49268401	49268901	61.8324	13411	ENSDARG00000105687	Distal	13411	ENSDART00000135903	0.3772	open		zbtb49	-0.473421	0.94007	0.733589	0.482253	0.585639	0.823888	-0.23825	closed
0.222306	1	1	0.500386	0.797924	0.680009	0.117915	chr10	44903329	44903829	115.543	96	vps37bb	Promoter	96	ENSDART00000141094	0.477	open		ENSDARG00000081802	-0.473339	0.9221	0.63638	0.48534	0.190472	0.275223	-0.0847506	closed
0.222181	1	0.988683	0.500772	0.155005	0.128916	0.0260888	chr20	26606958	26607458	162.935	12443	ENSDARG00000108707	Intronic	12443	ENSDART00000122375	0.4351	open		ENSDARG00000081946	-0.473302	0.9221	0.63638	0.48534	0.190278	0.274945	-0.0846673	closed
0.222148	1	0.981255	0.501157	0.256379	0.215827	0.0405526	chr06	30421200	30421700	28.5892	9140	shroom2a	Distal	9140	ENSDART00000172380	0.3513	open		ENSDARG00000080372	-0.473302	0.9221	0.63638	0.48534	0.190278	0.274945	-0.0846673	closed
0.222032	0.806827	0.591469	0.513117	0.0497364	0.0386795	0.0110569	chr18	17800224	17800724	13.8074	13925	si:ch211-216l23.1	Intronic	13763	ENSDART00000140967	0.479	open		ENSDARG00000116302	-0.473007	0.772881	0.33094	0.486111	0	0.0107778	-0.0107778	closed
0.221857	0.886765	0.717735	0.513117	0.211494	0.177389	0.0341056	chr16	27441046	27441546	45.2936	1047	erp44	Promoter	1047	ENSDART00000009682	0.3892	open		arid5a	-0.47295	0.772881	0.268565	0.460648	0.0653055	0.101417	-0.0361112	closed
0.221848	1	1	0.500386	0.0573119	0.0451837	0.0121281	chr23	30537566	30538066	9.23277	70284	ENSDARG00000081294	Intronic	70284	ENSDART00000153102	0.3932	open		ecd	-0.472874	0.923331	0.659394	0.48071	0.124333	0.183333	-0.0589996	closed
0.221542	0.806827	0.541753	0.533951	0.688283	0.58635	0.101933	chr15	419580	420080	179.443	232	psph	Promoter	232	ENSDART00000182217	0.5589	open		atxn2l	-0.472718	0.904032	0.594256	0.465278	0.676333	0.949333	-0.272999	closed
0.221398	1	0.981255	0.501157	0.356163	0.301541	0.0546218	chr15	47560056	47560556	17.0222	21900	tmem25	Intronic	21900	ENSDART00000139649	0.3733	open		ENSDARG00000100049	-0.472699	0.772881	0.320744	0.472608	0.0558335	0.0882499	-0.0324163	closed
0.220998	0.806827	0.569195	0.513889	0.106691	0.0875924	0.0190983	chr14	22113365	22113865	33.7046	283	tmx2a	Exonic	14	ENSDART00000052397	0.4491	open		bhlha9	-0.472568	0.772881	0.202766	0.447145	0.097	0.145361	-0.048361	closed
0.220834	1	0.988683	0.500772	0.113411	0.0933723	0.0200391	chr05	23638684	23639184	19.4059	8549	gja2	Intronic	4268	ENSDART00000055237	0.3912	open		slc38a3a	-0.472538	0.846121	0.425078	0.537037	0.12525	0.184556	-0.0593056	closed
0.220776	0.806827	0.562792	0.472222	0.550116	0.468115	0.0820008	chr01	40416132	40416632	122.792	102957	maml3	Intronic	4437	ENSDART00000145789	0.477	open		ENSDARG00000080661	-0.47235	0.94007	0.731577	0.486111	0.098	0.146722	-0.0487223	closed
0.220726	0.858177	0.673629	0.52392	0.914342	0.780687	0.133655	chr19	20200297	20200797	83.9623	706	igf2bp3	Promoter	706	ENSDART00000178280	0.477	open		mir146b.1	-0.472295	1	0.972026	0.502315	0.344444	0.488612	-0.144167	closed
0.220672	0.877974	0.700301	0.520833	0.601876	0.512569	0.0893064	chr22	12862304	12862804	315.853	138	glsa	Promoter	138	ENSDART00000180300	0.3393	open		bsnd	-0.4722	0.900202	0.569195	0.486111	0.0583055	0.0916389	-0.0333334	closed
0.220649	1	0.973991	0.501929	0.431009	0.365943	0.0650655	chr20	54646914	54647414	151.305	19057	LOC100331694	Distal	19057	ENSDART00000109440	0.4711	open		mcidas	-0.472164	0.900673	0.591469	0.513117	0.0294722	0.0516388	-0.0221666	closed
0.220643	0.886765	0.717735	0.513117	0.12337	0.101935	0.0214354	chr14	31489174	31489674	112.78	13	cab39l1	Promoter	13	ENSDART00000174123	0.4451	open		ENSDARG00000109999	-0.472127	0.915405	0.619053	0.52392	0.392388	0.555057	-0.162669	closed
0.220375	1	1	0.500386	0.0286559	0.0206617	0.00799428	chr12	17491921	17492421	3.55477	713	minpp1b	Intronic	680	ENSDART00000164195	0.3992	open		sh3bp5lb	-0.472114	0.961845	0.782846	0.483025	0.188694	0.2725	-0.0838052	closed
0.220033	0.841931	0.637832	0.525849	1.04051	0.889397	0.151114	chr10	38526506	38527006	75.9762	45	ENSDARG00000097896	Promoter	45	ENSDART00000004075	0.4711	open		si.dkeyp.67f1.2	-0.471969	0.772881	0.33094	0.486111	0	0.01075	-0.01075	closed
0.219971	1	0.96201	0.496914	0.912222	0.779289	0.132932	chr03	18792325	18792825	354.946	40	hagh	Promoter	40	ENSDART00000181733	0.4451	open		ENSDARG00000083576	-0.471829	0.954718	0.768858	0.513889	0.447333	0.631138	-0.183805	closed
0.219959	0.714728	0.431232	0.526235	0.103794	0.0851886	0.0186056	chr11	23688189	23688689	17.7852	8777	pik3c2b	Intronic	1280	ENSDART00000163445	0.4731	open		ENSDARG00000093383	-0.471702	1	1	0.499614	0.0153889	0.0320833	-0.0166945	closed
0.219942	0.806827	0.591469	0.513117	0.112453	0.0926248	0.0198287	chr06	58917748	58918248	6.27005	2108	ddit3	Exonic	2108	ENSDART00000150519	0.5449	open		hmbox1b	-0.471683	0.926017	0.677418	0.478395	0.0956945	0.143444	-0.04775	closed
0.219834	1	1	0.5	0.0869266	0.0707147	0.0162118	chr09	3022840	3023340	31.6763	11034	rapgef4a	Intronic	10973	ENSDART00000143364	0.4132	open		tti2	-0.471635	0.772881	0.334765	0.47338	0.0735834	0.112778	-0.0391943	closed
0.219761	0.85801	0.673276	0.486883	0.207023	0.173847	0.0331755	chr09	1933659	1934159	27.7128	176	LOC108191292	Exonic	176	ENSDART00000026749	0.4711	open		rnf145b	-0.471626	0.900202	0.548048	0.466049	0.354833	0.502778	-0.147945	closed
0.219643	1	0.849045	0.512346	1.2921	1.10571	0.186396	chr17	16089834	16090334	85.7789	75	znf395a	Promoter	75	ENSDART00000134915	0.3992	open		ENSDARG00000115347	-0.470972	0.900202	0.569195	0.486111	0.0486388	0.0781389	-0.0295001	closed
0.219539	0.592675	0.104983	0.553627	0.117689	0.0971549	0.0205341	chr07	13742674	13743174	19.4059	7183	kbtbd13	Distal	7183	ENSDART00000131240	0.4251	open		atxn1a	-0.470944	0.752281	0.0997451	0.387346	0.964695	1.34781	-0.38311	closed
0.219317	0.791403	0.495771	0.525849	0.286924	0.242542	0.0443817	chr21	40838413	40838913	58.5266	3593	limk1b	Distal	3593	ENSDART00000172275	0.3453	open		ENSDARG00000112750	-0.470928	0.772881	0.33094	0.486111	0	0.0107222	-0.0107222	closed
0.219069	0.841931	0.637832	0.525849	0.999529	0.854802	0.144727	chr14	35189084	35189584	126.178	74256	ENSDARG00000098238	Intronic	48278	ENSDART00000038273	0.4551	open		ENSDARG00000117782	-0.470889	0.858868	0.448243	0.461806	0.100833	0.150472	-0.0496391	closed
0.219007	0.886765	0.715472	0.521605	0.981678	0.839503	0.142175	chr20	31492625	31493125	242.591	65484	usta	Intronic	3803	ENSDART00000128156	0.4611	open		slc25a16	-0.470862	0.900202	0.539626	0.533565	0.280417	0.399361	-0.118944	closed
0.218777	0.806827	0.591469	0.513117	0.065384	0.0522755	0.0131085	chr14	33524424	33524924	24.4179	521	zdhhc9	Promoter	521	ENSDART00000158603	0.3613	open		ENSDARG00000084403	-0.470811	1	0.981255	0.501157	0.0659444	0.102111	-0.0361663	closed
0.218693	0.841931	0.637832	0.525849	0.698564	0.5964	0.102164	chr10	20503073	20503573	70.6362	19392	ENSDARG00000109303	Distal	19392	ENSDART00000151548	0.3792	open		paqr4a	-0.470722	0.841861	0.420161	0.45679	0.297806	0.423417	-0.125611	closed
0.218642	0.850046	0.654723	0.486111	0.231305	0.194871	0.0364337	chr10	8685922	8686422	9.57107	2505	si:dkey-27b3.4	Intronic	2505	ENSDART00000191678	0.3573	open		si.dkeyp.13d11.2	-0.470621	0.740144	0.0767716	0.42091	0.173944	0.25175	-0.0778055	closed
0.218537	1	0.850025	0.510031	0.582092	0.496367	0.0857256	chr14	6931465	6931965	27.3595	173	ENSDARG00000100249	Exonic	173	ENSDART00000147342	0.4731	open		gja4	-0.470502	0.900673	0.584756	0.465278	1.23053	1.71572	-0.485192	closed
0.218537	1	1	0.5	0.114128	0.0941809	0.0199467	chr23	35821688	35822188	25.782	416	nr1d4a	Promoter	416	ENSDART00000167646	0.475	open		panx2	-0.470384	1	1	0.499614	0.0219444	0.0411113	-0.0191668	closed
0.218449	1	1	0.5	0.113606	0.0937398	0.019866	chr20	37770905	37771405	6.44006	10661	pex3	Distal	10158	ENSDART00000173294	0.3393	open		ppp4r2a	-0.470296	0.752281	0.137936	0.419367	0.217139	0.311528	-0.0943893	closed
0.21843	0.592675	0.334765	0.52662	0.10968	0.0903675	0.0193129	chr14	27921615	27922115	10.6399	80120	tsc22d3	Distal	80120	ENSDART00000174004	0.3313	open		olfcg1	-0.470198	0.983588	0.825137	0.487269	0.606361	0.850694	-0.244333	closed
0.218351	0.806827	0.591469	0.513117	0.0399189	0.0304107	0.0095082	chr22	24483138	24483638	18.8776	8238	ENSDARG00000101788	Distal	8238	ENSDART00000152921	0.3593	open		dhx34	-0.470188	1	1	0.499614	0.04475	0.0726943	-0.0279442	closed
0.218322	0.806827	0.591469	0.513117	0.0791518	0.0641351	0.0150167	chr03	12584721	12585221	5.04374	8586	abca3b	Intronic	8586	ENSDART00000155454	0.3653	open		si.ch73.272h24.1	-0.470176	0.900202	0.551843	0.471451	0.130333	0.19125	-0.0609168	closed
0.218241	1	1	0.500386	0.0555656	0.0438653	0.0117003	chr18	40858874	40859374	18.5478	2769	vaspb	Distal	2769	ENSDART00000131252	0.3812	open		gigyf1b	-0.470135	0.923331	0.65974	0.472608	0.530389	0.745416	-0.215028	closed
0.218115	1	1	0.500386	0.0980973	0.0804355	0.0176618	chr17	25849027	25849527	4.74575	1725	ENSDARG00000114152	Promoter	54	ENSDART00000147813	0.4112	open		ENSDARG00000100949	-0.47008	0.752281	0.125445	0.397762	1.53092	2.13131	-0.600388	closed
0.21809	1	1	0.500386	0.0601635	0.0478256	0.0123379	chr01	15527008	15527508	3.48129	29105	ENSDARG00000117428	Distal	29105	ENSDART00000030665	0.4152	open		psip1a	-0.469543	1	0.885435	0.491127	0.279194	0.397278	-0.118083	closed
0.21809	1	1	0.500386	0.0601635	0.0478256	0.0123379	chr14	31581187	31581687	23.1998	14919	ints6l	Intronic	14919	ENSDART00000173779	0.3872	open		cnbd1	-0.469235	0.772881	0.214461	0.415123	0.730667	1.02219	-0.291528	closed
0.21809	1	1	0.500386	0.0601635	0.0478256	0.0123379	chr16	36036844	36037344	9.87714	27048	stk40	Distal	27048	ENSDART00000178556	0.521	open		LOC100331694	-0.469061	0.752281	0.156873	0.407407	0.540056	0.758222	-0.218166	closed
0.21809	1	1	0.500386	0.0601635	0.0478256	0.0123379	chr18	21749480	21749980	6.44006	763	pskh1	Promoter	763	ENSDART00000060246	0.2954	open		bckdhbl	-0.468983	0.928998	0.691887	0.474537	0.531417	0.746222	-0.214805	closed
0.21809	1	1	0.500386	0.0601635	0.0478256	0.0123379	chr25	31150322	31150822	5.87077	21375	LOC560627	Intronic	21375	ENSDART00000140645	0.4012	open		ltb4r2b	-0.4688	0.772881	0.188148	0.459877	0.0601945	0.0939721	-0.0337776	closed
0.218029	0.806827	0.591469	0.513117	0.0980898	0.0804355	0.0176543	chr05	57759440	57759940	9.97626	13531	ppp2r1ba	Intronic	13531	ENSDART00000034441	0.3613	open		ENSDARG00000098744	-0.468783	1	0.910207	0.494599	0.0642499	0.0995832	-0.0353333	closed
0.217943	0.928988	0.766595	0.513117	0.402323	0.342018	0.0603042	chr17	38295631	38296131	50.4509	33	mbip	Promoter	33	ENSDART00000100265	0.4012	open		rpl35	-0.468731	0.896579	0.505738	0.466435	0.318889	0.451972	-0.133083	closed
0.217895	0.714728	0.431232	0.526235	0.226996	0.191282	0.0357145	chr08	36942501	36943001	36.2421	25978	ENSDARG00000093488	Exonic	488	ENSDART00000140462	0.4431	open		rad51	-0.468678	0.931323	0.702289	0.484568	0.115583	0.170611	-0.0550277	closed
0.217881	0.806827	0.591469	0.513117	0.0601507	0.0478256	0.0123251	chr18	18406423	18406923	7.34246	680	n4bp1	Intronic	680	ENSDART00000039399	0.3992	open		ttll4	-0.468655	0.740144	0.0827351	0.422454	0.133611	0.195556	-0.0619442	closed
0.217872	0.714728	0.431232	0.526235	0.271329	0.229404	0.041925	chr14	7048683	7049183	40.547	2	hbegfa	Promoter	2	ENSDART00000139455	0.3733	open		exd2	-0.4686	0.804635	0.363622	0.460648	0.153972	0.223722	-0.0697495	closed
0.217848	0.592675	0.334765	0.52662	0.305399	0.258703	0.0466958	chr21	44647745	44648245	20.583	36581	spry4	Distal	36581	ENSDART00000188659	0.4571	open		esrrgb	-0.468445	0.954589	0.767411	0.510802	0.0620834	0.0965557	-0.0344723	closed
0.217819	0.806827	0.568281	0.53125	0.973085	0.832829	0.140257	chr22	18645592	18646092	40.8376	73077	ENSDARG00000117360	Distal	60202	ENSDART00000164740	0.501	open		ENSDARG00000110471	-0.468412	0.772881	0.229136	0.438272	0.217278	0.311278	-0.094	closed
0.217774	0.746456	0.459243	0.475309	0.349788	0.296887	0.0529002	chr20	45772005	45772505	48.309	50	trmt6	Promoter	50	ENSDART00000157821	0.3832	open		desi2	-0.468395	1	0.870578	0.491127	0.289417	0.411083	-0.121666	closed
0.217611	0.993386	0.833741	0.489969	0.338068	0.286845	0.0512228	chr19	10915652	10916152	47.8276	3	pip5k1aa	Promoter	3	ENSDART00000178395	0.4112	open		slc17a7b	-0.468335	0.772881	0.326867	0.457562	0.0419722	0.0687221	-0.02675	closed
0.217602	1	0.9753	0.498457	0.442437	0.376604	0.0658329	chr24	10992360	10992860	64.9304	18940	ENSDARG00000109069	Intronic	18940	ENSDART00000191026	0.3872	open		tmem199	-0.468332	0.896579	0.506082	0.472222	0.234639	0.335278	-0.100639	closed
0.217533	0.841729	0.630256	0.525463	0.559301	0.477131	0.0821705	chr24	39016817	39017317	173.228	10413	capn15	Distal	10413	ENSDART00000056927	0.477	open		dcun1d2a	-0.468271	0.804635	0.36389	0.446759	0.634917	0.889027	-0.254111	closed
0.217476	0.63529	0.363622	0.539352	0.247209	0.20873	0.0384792	chr02	2737247	2737747	65.8992	74	aqp1a.1	Promoter	74	ENSDART00000164079	0.4192	open		tbc1d32	-0.467878	0.900202	0.530264	0.469907	0.162278	0.235083	-0.0728054	closed
0.217467	1	1	0.500386	0.179602	0.150584	0.0290178	chr17	26906923	26907423	55.8752	19403	rcan3	Intronic	4678	ENSDART00000148767	0.4451	open		rtcb	-0.467853	0.946939	0.750734	0.511574	0.107611	0.159472	-0.0518607	closed
0.217382	0.760658	0.470363	0.535494	0.468442	0.399033	0.0694087	chr06	36581964	36582464	152.728	29369	her6	Distal	29369	ENSDART00000164404	0.5329	open		xpo1b	-0.467789	0.782979	0.342424	0.436728	0.901028	1.25675	-0.355722	closed
0.217292	0.916692	0.752897	0.513889	0.405615	0.345017	0.0605976	chr21	27277837	27278337	33.7046	32	si:dkey-175m17.7	Promoter	32	ENSDART00000185406	0.3433	open		si.ch211.266g18.10	-0.467731	0.923331	0.654723	0.486111	0.0383056	0.063611	-0.0253055	closed
0.217202	0.83043	0.614852	0.522762	0.523714	0.446633	0.0770808	chr08	26818181	26818681	31.5287	14	si:ch211-156j16.1	Promoter	14	ENSDART00000083778	0.4172	open		fignl1	-0.467284	0.772881	0.264796	0.438272	0.327556	0.463472	-0.135917	closed
0.217006	0.602915	0.341196	0.54784	0.550417	0.469672	0.0807456	chr22	18659599	18660099	135.235	59070	ENSDARG00000117360	Distal	46195	ENSDART00000164740	0.4731	open		ENSDARG00000098688	-0.467234	0.772881	0.322232	0.460648	0.0602499	0.0939166	-0.0336667	closed
0.216995	1	1	0.500386	0.020389	0.0136628	0.00672621	chr05	2720909	2721409	6.01626	526	hspa5	Intronic	526	ENSDART00000087047	0.2994	open		atxn2	-0.467175	0.783981	0.34326	0.444444	0.2715	0.385944	-0.114444	closed
0.216912	0.597069	0.337836	0.558642	1.26451	1.08412	0.180397	chr16	46111528	46112028	86.1334	70	sv2a	Promoter	70	ENSDART00000097668	0.4571	open		si	-0.466974	0.804635	0.363975	0.451389	0.09025	0.135361	-0.045111	closed
0.216544	0.806827	0.591469	0.513117	0.0684558	0.0550432	0.0134126	chr19	42757992	42758492	13.0974	48569	ubp1	Intronic	3359	ENSDART00000188642	0.4172	open		cbsa	-0.466924	1	0.991766	0.499228	0.120139	0.176666	-0.0565277	closed
0.21654	0.806827	0.591469	0.486883	0.0730896	0.0590314	0.0140582	chr07	61682629	61683129	14.6727	543	lrch4	Intronic	537	ENSDART00000189208	0.4291	open		ENSDARG00000097620	-0.466876	0.897038	0.508922	0.525077	0.207028	0.29675	-0.0897224	closed
0.21634	1	1	0.5	0.0805838	0.0654941	0.0150897	chr03	33763629	33764129	11.6949	2329	ier2a	Distal	2329	ENSDART00000163175	0.3054	open		ENSDARG00000081586	-0.466759	0.772881	0.33094	0.486111	0	0.0106111	-0.0106111	closed
0.216281	0.791403	0.495771	0.525849	0.176513	0.148072	0.0284412	chr23	17508767	17509267	14.6289	638	dnajc5ab	Promoter	638	ENSDART00000149098	0.4311	open		tfdp1a	-0.466396	0.928823	0.683249	0.475309	0.507611	0.711944	-0.204333	closed
0.216175	1	1	0.500386	0.212209	0.178814	0.0333954	chr20	42890592	42891092	69.5031	9737	pimr110	Distal	9737	ENSDART00000104292	0.3633	open		ENSDARG00000077712	-0.466231	1	1	0.499614	0.0331666	0.0564166	-0.02325	closed
0.216123	0.900145	0.734173	0.487654	0.261039	0.220858	0.0401815	chr03	17451293	17451793	37.2304	56303	ENSDARG00000095646	Intronic	4884	ENSDART00000004626	0.4451	open		ENSDARG00000097065	-0.466062	0.900673	0.591469	0.486883	0.135027	0.197111	-0.0620831	closed
0.216101	0.877974	0.701426	0.513889	0.133519	0.11108	0.0224381	chr16	13880916	13881416	44.04	9	cdc42ep5	Promoter	9	ENSDART00000146186	0.3912	open		map1lc3a	-0.46601	0.772881	0.3283	0.448688	0.312083	0.441667	-0.129584	closed
0.21607	1	1	0.5	0.0708597	0.05714	0.0137197	chr17	12946605	12947105	44.3136	4833	nfkbiab	Exonic	3335	ENSDART00000150281	0.3912	open		ENSDARG00000092162	-0.46597	1	1	0.499614	0.0216944	0.0405555	-0.0188611	closed
0.216067	0.806827	0.508922	0.474923	0.328454	0.278905	0.0495485	chr17	37405322	37405822	25.782	10075	crip1	Distal	10075	ENSDART00000141179	0.3473	open		aprt	-0.465966	0.841019	0.417607	0.472994	0.0785275	0.119056	-0.0405281	closed
0.215968	0.621631	0.354863	0.552083	0.776487	0.664668	0.111818	chr21	3854093	3854593	56.4278	70	miga2	Promoter	70	ENSDART00000008038	0.3373	open		si.dkey.228a15.1	-0.465875	0.863999	0.457432	0.471836	0.200695	0.287778	-0.0870833	closed
0.215886	0.592675	0.281976	0.551312	0.480772	0.410092	0.0706795	chr04	16247097	16247597	112.886	33806	ENSDARG00000117071	Distal	33806	ENSDART00000169382	0.481	open		wscd1a	-0.465777	0.923331	0.669224	0.484568	0.0323611	0.0552777	-0.0229166	closed
0.215847	0.806827	0.591469	0.513117	0.0679539	0.0546511	0.0133028	chr05	49580501	49581001	17.0378	162343	linc.0464	Distal	162343	ENSDART00000143690	0.521	open		ENSDARG00000102833	-0.465643	0.772881	0.292983	0.44483	0.456999	0.641667	-0.184668	closed
0.215779	1	0.991766	0.500772	0.231117	0.195152	0.0359654	chr03	11985101	11985601	22.6812	12834	hmox2b	Exonic	12834	ENSDART00000113609	0.4631	open		sbspon	-0.46563	0.900202	0.569195	0.486111	0.0185278	0.0361665	-0.0176387	closed
0.215771	0.886765	0.717735	0.513117	0.183698	0.154321	0.0293771	chr24	10858330	10858830	6.36494	38976	fam49bb	Exonic	30019	ENSDART00000008906	0.3812	open		polr1g	-0.465534	0.897672	0.510433	0.456019	0.436778	0.613694	-0.176916	closed
0.215508	1	0.981255	0.501157	0.103005	0.0848579	0.018147	chr17	45253298	45253798	19.7571	1036	ttbk2a	Intronic	1036	ENSDART00000187567	0.3832	open		LOC794939	-0.465335	0.934526	0.709265	0.481481	0.150139	0.217861	-0.0677218	closed
0.215473	0.806827	0.591469	0.513117	0.0610996	0.0487691	0.0123305	chr22	999521	1000021	21.9454	1932	pparda	Intronic	1932	ENSDART00000079255	0.4471	open		zgc.174890	-0.465204	1	0.981255	0.498843	0.138444	0.201694	-0.0632497	closed
0.215392	0.592675	0.248195	0.561728	0.76033	0.651029	0.109301	chr12	33582153	33582653	41.689	20	tdrkh	Promoter	20	ENSDART00000141749	0.4371	open		LOC101883528	-0.465125	1	0.962521	0.498071	0.0520278	0.0823888	-0.030361	closed
0.215381	1	1	0.500386	0.0455911	0.0354162	0.0101749	chr11	2090441	2090941	11.5998	1229	rargb	Intronic	1229	ENSDART00000102148	0.3593	open		tmem132a	-0.465044	0.928998	0.69203	0.512346	0.0836665	0.126055	-0.0423889	closed
0.215381	1	1	0.500386	0.0455911	0.0354162	0.0101749	chr16	5202279	5202779	3.39385	6302	soga3a	Exonic	486	ENSDART00000149257	0.495	open		ENSDARG00000105727	-0.464958	0.900673	0.589176	0.530093	0.162361	0.234667	-0.0723056	closed
0.215339	0.881629	0.705663	0.479938	0.672332	0.575258	0.0970744	chr17	33449462	33449962	51.1569	3976	rin3	Intronic	3976	ENSDART00000139888	0.3912	open		ENSDARG00000082213	-0.464952	0.832373	0.402622	0.45216	0.873555	1.21631	-0.342751	closed
0.215054	1	0.937767	0.496142	0.359522	0.305887	0.0536356	chr10	10865429	10865929	86.3388	1347	nrarpa	Promoter	1347	ENSDART00000160290	0.505	open		cdk7	-0.464675	0.934526	0.710976	0.511574	0.0505832	0.080361	-0.0297777	closed
0.215044	0.767485	0.475425	0.533179	0.349053	0.29687	0.0521835	chr06	10871679	10872179	54.4563	269	mtx2	Exonic	269	ENSDART00000183729	0.475	open		ENSDARG00000096641	-0.464554	0.772881	0.250066	0.459105	0.0296945	0.0515277	-0.0218332	closed
0.215011	0.919792	0.756058	0.51466	0.347239	0.295314	0.0519249	chr16	36051357	36051857	38.8875	12535	stk40	Intronic	12535	ENSDART00000178556	0.4391	open		fam167b	-0.464438	0.772881	0.26666	0.432099	0.728583	1.01583	-0.28725	closed
0.214976	0.785168	0.490096	0.533951	0.502977	0.4295	0.0734775	chr17	15065299	15065799	73.1927	16170	si:ch211-84m6.5	Intronic	16170	ENSDART00000145933	0.485	open		ddost	-0.464339	1	0.857533	0.489583	0.438472	0.6155	-0.177028	closed
0.214955	1	1	0.500386	0.154075	0.128902	0.0251734	chr09	28881612	28882112	6.36494	13953	ramp1	Intronic	13953	ENSDART00000184426	0.3333	open		si.dkey.166k12.1	-0.464185	0.934801	0.717735	0.486883	0.0770277	0.116805	-0.0397777	closed
0.214955	1	1	0.500386	0.154075	0.128902	0.0251734	chr10	25205592	25206092	8.71873	1215	chordc1b	Promoter	1215	ENSDART00000167225	0.3413	open		tspan15	-0.464185	0.906624	0.602708	0.523534	0.123722	0.181222	-0.0575	closed
0.214896	0.806827	0.591469	0.486883	0.0702287	0.0566654	0.0135633	chr14	2422288	2422788	3.54237	14697	ENSDARG00000086105	Distal	14697	ENSDART00000162357	0.475	open		prkaa1	-0.464148	0.896579	0.506082	0.472222	0.177972	0.256055	-0.0780828	closed
0.214874	0.592675	0.188148	0.540123	0.188376	0.158465	0.029911	chr08	18040201	18040701	47.6291	1637	dio1	Intronic	1637	ENSDART00000142097	0.4651	open		ENSDARG00000097226	-0.463997	1	0.963839	0.496914	0.152278	0.220583	-0.0683055	closed
0.214836	0.715679	0.432248	0.53858	0.352324	0.299734	0.0525894	chr11	20987700	20988200	52.6386	287	taf4a	Exonic	287	ENSDART00000190529	0.495	open		si.cabz01090165.1	-0.463813	0.822205	0.385478	0.443673	0.228917	0.32625	-0.0973338	closed
0.214807	0.592675	0.334765	0.47338	0.102057	0.084096	0.0179612	chr09	21818907	21819407	41.96	74	txndc9	Promoter	20	ENSDART00000144035	0.3573	open		hprt1	-0.463716	1	0.94801	0.496528	0.219084	0.312666	-0.0935825	closed
0.214773	0.85801	0.673276	0.513117	0.0989212	0.0813964	0.0175248	chr11	25181897	25182397	21.9627	23095	mir499a	Exonic	23095	ENSDART00000147253	0.4012	open		dpy30	-0.463673	0.822936	0.387141	0.459877	0.238972	0.340083	-0.101111	closed
0.214706	0.806827	0.522253	0.524306	0.132237	0.11011	0.0221265	chr24	31846094	31846594	70.0368	21	steap2	Promoter	21	ENSDART00000100156	0.4112	open		ENSDARG00000109821	-0.463622	0.772881	0.33094	0.486111	0	0.0105278	-0.0105278	closed
0.214621	0.806827	0.56421	0.533951	0.889426	0.762643	0.126783	chr15	31109237	31109737	53.0149	37834	ksr1b	Exonic	272	ENSDART00000043251	0.4451	open		gskip	-0.463557	0.900202	0.525731	0.467978	0.346222	0.487944	-0.141722	closed
0.214613	0.850046	0.654723	0.486111	0.235551	0.199153	0.0363979	chr19	28477260	28477760	11.2225	35549	ENSDARG00000082818	Distal	35549	ENSDART00000141731	0.3972	open		ENSDARG00000103948	-0.463508	0.872902	0.472544	0.462191	0.302278	0.427333	-0.125055	closed
0.214456	0.806827	0.508922	0.474923	0.286649	0.243218	0.0434315	chr15	14011070	14011570	137.594	26440	zgc:162730	Distal	26440	ENSDART00000146589	0.4311	open		pimr140	-0.463429	1	1	0.499614	0.0495833	0.0788888	-0.0293055	closed
0.214451	0.806827	0.591469	0.513117	0.111921	0.0926248	0.019296	chr23	18971495	18971995	23.8596	10753	bcl2l1	Intronic	9849	ENSDART00000166645	0.4391	open		ENSDARG00000094169	-0.463333	0.752281	0.139747	0.414738	0.743306	1.03533	-0.292027	closed
0.214395	1	0.948818	0.496142	0.764634	0.655208	0.109426	chr06	42388341	42388841	133.546	16	sec61a1l	Promoter	16	ENSDART00000162243	0.4012	open		ENSDARG00000062538	-0.463268	0.812609	0.372723	0.449074	0.133389	0.194416	-0.0610275	closed
0.21436	1	1	0.5	0.0925461	0.0759328	0.0166133	chr18	46830352	46830852	31.6763	32442	c5ar1	Distal	32442	ENSDART00000109512	0.3473	open		zgc.91944	-0.463256	0.772881	0.303392	0.448302	0.133833	0.195028	-0.0611941	closed
0.214235	0.806827	0.591469	0.486883	0.111131	0.0919622	0.019169	chr01	33695059	33695559	7.74211	1860	nsun3	Promoter	1860	ENSDART00000117485	0.3952	open		etnk2	-0.462918	0.752281	0.15828	0.408179	0.443083	0.621222	-0.178139	closed
0.214202	0.916692	0.752897	0.513889	0.424601	0.362183	0.062418	chr03	43036034	43036534	88.8682	37006	ints1	Exonic	36439	ENSDART00000003940	0.4331	open		chst11	-0.462403	0.937436	0.721676	0.478395	0.195056	0.27925	-0.0841942	closed
0.214172	0.900145	0.734173	0.512346	0.125958	0.104749	0.0212093	chr16	52966612	52967112	41.9345	2	brd9	Promoter	2	ENSDART00000158259	0.4112	open		ENSDARG00000111952	-0.462195	0.93965	0.725737	0.484568	0.123528	0.180667	-0.0571386	closed
0.214125	0.850046	0.654723	0.513889	0.0815333	0.0664558	0.0150774	chr17	35881141	35881641	3.54237	449	sox11a	Exonic	449	ENSDART00000135505	0.511	open		si.cabz01007794.1	-0.462009	0.772881	0.334765	0.52662	0.0681111	0.104305	-0.0361941	closed
0.214066	1	1	0.500386	0.0493095	0.0386795	0.01063	chr02	51742329	51742829	5.90494	14748	LOC566646	Intronic	865	ENSDART00000003035	0.4431	open		adipoqb	-0.461863	0.772881	0.332404	0.442515	0.304611	0.430027	-0.125417	closed
0.214024	1	0.988683	0.500772	0.122138	0.101469	0.020669	chr18	48399551	48400051	21.9627	24171	fli1	Distal	24171	ENSDART00000032992	0.4331	open		fads6	-0.461811	0.934526	0.710976	0.511574	0.0870831	0.130417	-0.0433335	closed
0.213663	0.714728	0.431232	0.526235	0.142376	0.118954	0.0234225	chr06	2007254	2007754	11.2402	23198	quo	Distal	23198	ENSDART00000161611	0.3234	open		galns	-0.461791	0.900202	0.532226	0.471836	0.108	0.159222	-0.0512222	closed
0.21362	0.806827	0.591469	0.513117	0.084955	0.0694397	0.0155153	chr13	16163285	16163785	27.3595	28138	vwc2	Intronic	28138	ENSDART00000083569	0.3952	open		fkbp16	-0.461721	1	0.940966	0.495756	0.197944	0.283083	-0.0851387	closed
0.21358	0.806827	0.551843	0.528549	0.400614	0.341665	0.058949	chr18	14693668	14694168	2.41326	235	uri1	Exonic	143	ENSDART00000135853	0.4411	open		LOC101883139	-0.461686	0.923331	0.669224	0.484568	0.081889	0.12325	-0.0413609	closed
0.213547	1	1	0.500386	0.0454979	0.0354162	0.0100817	chr13	47351615	47352115	16.892	51577	bcl2l11	Distal	51288	ENSDART00000163949	0.3752	open		zgc.153012	-0.461614	0.774226	0.336534	0.435957	0.495611	0.692972	-0.19736	closed
0.213547	1	1	0.500386	0.0454979	0.0354162	0.0100817	chr24	28381206	28381706	25.7656	18	prkag2a	Promoter	18	ENSDART00000006648	0.4551	open		ENSDARG00000109190	-0.461529	0.772881	0.33094	0.486111	0	0.0104722	-0.0104722	closed
0.213547	1	1	0.500386	0.0454979	0.0354162	0.0100817	chr25	35152060	35152560	20.0761	82	hist1h2a5	Promoter	82	ENSDART00000178542	0.4152	open		ola1	-0.461274	0.900673	0.591469	0.486883	0.0255278	0.0456111	-0.0200833	closed
0.213461	1	0.970117	0.501929	0.233221	0.197325	0.0358963	chr10	38663691	38664191	38.8875	23	acat1	Promoter	23	ENSDART00000186617	0.3952	open		ENSDARG00000094063	-0.461248	0.832373	0.404239	0.472222	0.0283333	0.0494722	-0.0211389	closed
0.213217	0.900145	0.734173	0.512346	0.0991903	0.0817464	0.0174439	chr11	11022159	11022659	7.97018	1012	pla2r1	Intronic	673	ENSDART00000151317	0.3952	open		eif4h	-0.461149	0.915467	0.619769	0.473765	0.207417	0.296	-0.0885832	closed
0.213193	0.592675	0.133058	0.564815	0.484997	0.414555	0.070442	chr14	1882728	1883228	24.1625	43075	ENSDARG00000117765	Distal	43075	ENSDART00000144180	0.4012	open		si.rp71.77l1.1	-0.460978	0.772881	0.334765	0.47338	0.0879165	0.131473	-0.043556	closed
0.213178	1	1	0.5	0.207023	0.174769	0.0322534	chr12	27539972	27540472	20.0935	4126	etv4	Intronic	2864	ENSDART00000146335	0.4152	open		ENSDARG00000089119	-0.460833	0.871571	0.470023	0.472608	0.244139	0.346472	-0.102332	closed
0.213175	0.930006	0.768858	0.513889	0.401077	0.342168	0.058909	chr24	29736131	29736631	91.3018	6581	ENSDARG00000057107	Distal	6581	ENSDART00000147538	0.489	open		ing1	-0.460761	0.933744	0.705307	0.476852	0.628223	0.875054	-0.246832	closed
0.212967	0.85801	0.673276	0.513117	0.186461	0.157059	0.0294018	chr16	22602639	22603139	16.1922	15227	she	Exonic	15155	ENSDART00000089024	0.4371	open		txnipa	-0.460749	0.772881	0.238608	0.418981	2.40569	3.3213	-0.91561	closed
0.212956	0.806827	0.591469	0.513117	0.0914201	0.0750623	0.0163578	chr05	34927768	34928268	16.4462	7622	ENSDARG00000091914	Intronic	6971	ENSDART00000052179	0.4611	open		dennd4c	-0.460738	1	0.913083	0.505401	0.0753611	0.114167	-0.0388056	closed
0.212598	0.806827	0.591469	0.513117	0.094052	0.0773591	0.0166929	chr20	27710871	27711371	7.98641	848	zbtb25	Promoter	848	ENSDART00000150193	0.3273	open		st8sia3	-0.460735	0.772881	0.221255	0.445216	0.05875	0.0913054	-0.0325554	closed
0.212585	0.886765	0.717735	0.513117	0.196022	0.165359	0.0306629	chr04	13631644	13632144	52.0128	5062	si:dkeyp-81f3.4	Exonic	879	ENSDART00000145309	0.4351	open		si.ch211.87j1.4	-0.460631	0.931323	0.701426	0.486111	0.142222	0.206167	-0.0639444	closed
0.212452	0.592675	0.334765	0.47338	0.157791	0.13238	0.0254101	chr23	38451670	38452170	67.9908	45784	tshz2	Intronic	45784	ENSDART00000161294	0.4651	open		hs3st3b1b	-0.460494	0.863999	0.456275	0.45216	0.657778	0.915556	-0.257778	closed
0.212441	1	0.991766	0.499228	0.166207	0.139646	0.0265612	chr11	12157519	12158019	10.6399	642	npepps	Intronic	642	ENSDART00000190968	0.4351	open		inpp5f	-0.46006	0.928998	0.689569	0.478395	0.273666	0.386889	-0.113222	closed
0.212386	0.592675	0.285952	0.54784	0.501791	0.429297	0.0724933	chr06	31695897	31696397	169.985	43561	cachd1	Intronic	14011	ENSDART00000159574	0.475	open		ssh2a	-0.459982	0.772881	0.27418	0.425926	1.25717	1.73969	-0.482528	closed
0.211969	0.592675	0.277143	0.568673	1.23044	1.05851	0.171925	chr05	20319242	20319742	56.4278	26	coro1ca	Promoter	26	ENSDART00000151344	0.4651	open		cables1	-0.459665	0.752281	0.159763	0.405093	0.843334	1.17019	-0.32686	closed
0.211833	1	1	0.5	0.201222	0.16995	0.0312723	chr06	23998894	23999394	38.1526	54471	si:dkey-44g17.6	Intronic	40035	ENSDART00000150675	0.3812	open		ENSDARG00000097490	-0.459576	0.863999	0.454435	0.459877	0.268556	0.379722	-0.111166	closed
0.211718	0.806827	0.590674	0.524306	0.438827	0.37514	0.0636876	chr14	32893541	32894041	56.9926	5	slc25a43	Promoter	5	ENSDART00000167120	0.4112	open		tbx22	-0.459566	1	0.966057	0.498457	0.0258333	0.0459444	-0.0201111	closed
0.211647	1	0.951577	0.503086	0.637311	0.54656	0.0907509	chr04	8676020	8676520	74.9869	5607	adipor2	Intronic	4496	ENSDART00000009093	0.4072	open		si.ch211.1i11.3	-0.459561	0.966816	0.791861	0.48534	0.247389	0.350611	-0.103222	closed
0.211561	0.714728	0.431232	0.526235	0.280627	0.238561	0.0420658	chr11	37747358	37747858	72.2325	20689	sox13	Distal	20689	ENSDART00000156156	0.479	open		cox5b2	-0.459476	0.752281	0.132637	0.414352	0.773389	1.07386	-0.300471	closed
0.211536	0.728562	0.441605	0.537809	0.484647	0.414761	0.069886	chr14	37545439	37545939	88.7249	347	pcdh1b	Exonic	49	ENSDART00000174191	0.499	open		ENSDARG00000095421	-0.459347	0.772881	0.334765	0.52662	0.0572777	0.0891667	-0.031889	closed
0.211215	0.619662	0.352796	0.544367	0.47614	0.407511	0.068629	chr13	49286679	49287179	68.1541	111304	egln1a	Distal	110981	ENSDART00000173014	0.507	open		dnajb1a	-0.45934	0.900202	0.52401	0.459877	0.533833	0.744388	-0.210555	closed
0.211204	1	1	0.500386	0.0351144	0.0265495	0.00856489	chr05	6618804	6619304	9.57107	1652	msi1a	Exonic	1652	ENSDART00000151147	0.4511	open		si.dkey.10p5.10	-0.459296	0.934554	0.712283	0.483796	0.251056	0.355583	-0.104527	closed
0.211204	1	1	0.500386	0.0351144	0.0265495	0.00856489	chr05	62351830	62352330	11.7714	11280	aspa	Intronic	4223	ENSDART00000112035	0.4012	open		stk11	-0.459032	0.954718	0.768858	0.486111	0.174056	0.249666	-0.0756107	closed
0.211038	0.85801	0.673276	0.513117	0.110836	0.0919726	0.0188631	chr25	35310114	35310614	20.7646	5460	gas2	Intronic	5459	ENSDART00000114318	0.4731	open		si.dkey.222f8.3	-0.458941	0.925347	0.676085	0.473765	0.706472	0.981472	-0.275	closed
0.211012	0.883873	0.710976	0.488426	0.0844239	0.0691568	0.0152672	chr23	4226120	4226620	26.1341	28	zgc:113278	Promoter	28	ENSDART00000194272	0.3653	open		wdr33	-0.458899	1	0.976368	0.501929	0.178722	0.256055	-0.0773328	closed
0.210935	1	0.857981	0.489198	0.879296	0.755913	0.123383	chr22	5171259	5171759	92.4331	319	tnfaip8l1	Exonic	146	ENSDART00000172997	0.4571	open		pdcd5	-0.458773	1	1	0.5	0.0331389	0.0559444	-0.0228055	closed
0.21083	0.911364	0.745009	0.516975	0.710151	0.609822	0.100329	chr03	3641609	3642109	55.8752	429	plbd1	Exonic	429	ENSDART00000145415	0.4491	open		ENSDARG00000096373	-0.458486	0.896787	0.506333	0.457562	0.994083	1.37636	-0.382277	closed
0.210784	0.98668	0.827227	0.513889	1.32792	1.14364	0.184284	chr08	7783234	7783734	209.943	4713	tfe3a	Intronic	4713	ENSDART00000186175	0.4132	open		ENSDARG00000091992	-0.45845	0.900202	0.558649	0.467978	0.581445	0.809333	-0.227888	closed
0.210692	0.813726	0.599176	0.532022	1.2225	1.05262	0.169885	chr13	8892479	8892979	233.473	54	thada	Promoter	54	ENSDART00000173825	0.4032	open		tmcc1b	-0.458156	0.814571	0.380164	0.447917	0.357694	0.501778	-0.144083	closed
0.210581	1	0.910517	0.505015	0.302512	0.257655	0.0448569	chr11	6460655	6461155	55.9382	210	ENSDARG00000103967	Exonic	210	ENSDART00000039443	0.4112	open		prkag3b	-0.458097	1	1	0.499614	0.00775001	0.0210278	-0.0132777	closed
0.210572	0.85801	0.673276	0.513117	0.102592	0.0848867	0.0177048	chr03	22834470	22834970	5.74299	5009	cyb561	Distal	5009	ENSDART00000098123	0.4411	open		gdpd4b	-0.458019	1	0.982929	0.498457	0.386972	0.541945	-0.154973	closed
0.210448	1	0.981255	0.501157	0.163994	0.137964	0.0260294	chr23	25307975	25308475	20.0935	206	esyt1a	Exonic	206	ENSDART00000113978	0.505	open		ENSDARG00000080422	-0.457923	0.88229	0.485119	0.459491	0.898888	1.24506	-0.346168	closed
0.210392	0.900145	0.734173	0.512346	0.127995	0.106857	0.021138	chr22	18575521	18576021	6.07026	29121	cirbpb	Distal	29121	ENSDART00000169019	0.4092	open		crygm2c	-0.45785	0.923331	0.654723	0.486111	0.046	0.0735556	-0.0275555	closed
0.210249	1	1	0.5	0.133737	0.111833	0.0219033	chr05	50899415	50899915	4.95996	815	arsk	Exonic	815	ENSDART00000193598	0.3673	open		ENSDARG00000117255	-0.457813	1	0.940275	0.496528	0.10975	0.161111	-0.0513609	closed
0.210081	0.870898	0.69203	0.487654	0.172286	0.145175	0.0271109	chr13	25170830	25171330	25.3743	28179	adka	Intronic	25677	ENSDART00000133699	0.509	open		ENSDARG00000094388	-0.457725	0.841019	0.417607	0.472994	0.0681942	0.104028	-0.0358335	closed
0.209938	0.812715	0.596071	0.533179	1.44366	1.24439	0.19927	chr15	15746483	15746983	207.635	24684	LOC110437939	Distal	24684	ENSDART00000080079	0.483	open		cdh7a	-0.457664	0.849307	0.431232	0.473765	0.0507224	0.0800278	-0.0293054	closed
0.209916	0.592675	0.334765	0.52662	0.0911692	0.0750623	0.0161069	chr02	27774578	27775078	20.0761	407	xkr4	Exonic	44	ENSDART00000022546	0.5309	open		ENSDARG00000099020	-0.45761	0.900202	0.569195	0.486111	0.0162777	0.0327221	-0.0164444	closed
0.209827	0.592675	0.198428	0.573302	1.04999	0.904103	0.145886	chr23	2536723	2537223	212.563	5184	tp53inp2	Distal	5184	ENSDART00000168616	0.4192	open		ENSDARG00000054882	-0.457554	1	0.995384	0.499228	0.8775	1.21536	-0.33786	closed
0.209663	0.806827	0.591469	0.486883	0.154075	0.129478	0.0245976	chr08	7588143	7588643	13.0974	15306	irak1	Exonic	837	ENSDART00000125161	0.3433	open		phex	-0.457541	1	0.993965	0.499228	0.151528	0.218444	-0.0669166	closed
0.20929	0.914862	0.750734	0.488426	0.292017	0.248833	0.0431842	chr20	28434329	28434829	78.3164	382	dpf3	Promoter	382	ENSDART00000150793	0.3593	open		cers5	-0.457373	0.752281	0.152546	0.409722	0.436055	0.609084	-0.173028	closed
0.209242	0.592675	0.104983	0.553627	0.153876	0.129352	0.0245248	chr20	47952158	47952658	18.8776	638	hadhaa	Promoter	638	ENSDART00000128493	0.3214	open		ENSDARG00000110739	-0.457303	0.832373	0.402859	0.536265	0.270945	0.38236	-0.111416	closed
0.209233	1	1	0.500386	0.0196819	0.0132747	0.0064072	chr02	9755750	9756250	2.41326	577	pcyt1aa	Intronic	577	ENSDART00000131548	0.3433	open		ENSDARG00000105115	-0.457254	0.81297	0.378564	0.45679	0.066	0.100972	-0.0349722	closed
0.209192	0.806827	0.530339	0.526235	0.460598	0.394678	0.0659202	chr08	43481660	43482160	72.2325	93024	ncor2	Intronic	25884	ENSDART00000192103	0.4092	open		nbeal2	-0.457252	1	1	0.5	0.249834	0.353362	-0.103528	closed
0.209188	0.746456	0.459243	0.475309	0.150103	0.126094	0.0240097	chr03	3810919	3811419	16.8956	249	LOC100007686	Intronic	249	ENSDART00000010683	0.4331	open		kazald2	-0.45724	0.984203	0.826385	0.511574	0.233305	0.330666	-0.0973612	closed
0.209187	1	0.988683	0.500772	0.0966758	0.0798776	0.0167982	chr19	40069281	40069781	11.6747	6	zmym4	Promoter	6	ENSDART00000175771	0.4311	open		ENSDARG00000115878	-0.457099	0.931323	0.698918	0.483025	0.0848891	0.126889	-0.0419997	closed
0.20918	1	0.955188	0.502701	0.231049	0.196115	0.0349342	chr04	17843416	17843916	46.9965	50	apaf1	Promoter	50	ENSDART00000131420	0.3573	open		ENSDARG00000112440	-0.457094	0.832373	0.399867	0.447531	0.355833	0.498833	-0.143	closed
0.208858	0.883873	0.710976	0.488426	0.127541	0.106607	0.0209336	chr18	23443643	23444143	52.6179	28252	ENSDARG00000112515	Intronic	28252	ENSDART00000140585	0.4711	open		xylt2	-0.456899	0.863999	0.458037	0.453704	0.411194	0.57475	-0.163556	closed
0.208843	1	0.958845	0.502315	0.234382	0.199051	0.0353311	chr20	46467053	46467553	40.0485	22	rmdn3	Promoter	22	ENSDART00000192383	0.3752	open		xab2	-0.456887	0.972259	0.802873	0.486111	0.191639	0.273389	-0.0817496	closed
0.208731	1	0.988683	0.500772	0.113009	0.0940448	0.0189643	chr25	2940825	2941325	36.33	93592	scamp2	Intronic	52779	ENSDART00000193211	0.4731	open		tacr2	-0.456868	1	0.991766	0.499228	0.144306	0.208417	-0.0641112	closed
0.208667	0.806827	0.569195	0.513889	0.111362	0.0926248	0.0187371	chr16	14587862	14588362	29.6285	28	deptor	Promoter	28	ENSDART00000139285	0.3493	open		LOC100002633	-0.456832	0.791154	0.349104	0.547068	0.222167	0.315277	-0.0931104	closed
0.208521	0.592675	0.104983	0.553627	0.262434	0.223378	0.0390554	chr20	48241530	48242030	23.5947	69223	LOC101882949	Distal	69223	ENSDART00000188389	0.4391	open		rcvrnb	-0.456793	1	0.923976	0.49537	0.226667	0.321444	-0.0947774	closed
0.208455	0.870898	0.69203	0.512346	0.131797	0.110328	0.0214687	chr03	45780326	45780826	43.4003	1765	unkl	Intronic	1765	ENSDART00000168894	0.4052	open		rab38b	-0.456724	1	1	0.499614	0.0139166	0.0294446	-0.0155279	closed
0.208424	1	0.981479	0.501543	0.572346	0.491619	0.0807273	chr09	29045450	29045950	179.443	5313	si:ch73-116o1.2	Intronic	5274	ENSDART00000132525	0.3992	open		ppox	-0.456534	0.961063	0.781722	0.486883	0.165944	0.238056	-0.0721113	closed
0.208402	0.870898	0.69203	0.487654	0.105112	0.0872381	0.0178743	chr06	50582164	50582664	42.423	103447	mtss1	Exonic	5315	ENSDART00000150694	0.481	open		ENSDARG00000107593	-0.456498	0.92713	0.6789	0.477623	0.268278	0.378472	-0.110194	closed
0.208346	0.745986	0.457432	0.528164	0.166889	0.140712	0.026177	chr08	10307213	10307713	26.595	2481	pim1	Exonic	2062	ENSDART00000139701	0.521	open		rasd4	-0.456426	0.772881	0.331906	0.46142	0.108222	0.158833	-0.0506108	closed
0.20832	0.883873	0.710976	0.488426	0.106621	0.0885507	0.0180707	chr13	34642896	34643396	24.592	1134	ENSDARG00000085188	Intronic	1134	ENSDART00000060399	0.3972	open		tmem106bb	-0.456314	0.772881	0.206181	0.418596	0.726862	1.00761	-0.28075	closed
0.208289	0.774819	0.482804	0.52662	0.270557	0.23045	0.0401071	chr02	52297890	52298390	126.178	65509	plpp2a	Intronic	65509	ENSDART00000135107	0.4571	open		pym1	-0.456258	0.772881	0.263064	0.427083	1.08175	1.49447	-0.41272	closed
0.208194	1	0.940335	0.49537	0.712268	0.612821	0.099447	chr08	24791020	24791520	163.664	209	rbm15	Promoter	209	ENSDART00000131879	0.3992	open		oxnad1	-0.456066	0.923331	0.668499	0.479938	0.194417	0.277028	-0.0826111	closed
0.208157	0.822187	0.607606	0.524691	0.318471	0.27195	0.0465212	chr21	18275018	18275518	25.2296	68	brd3a	Promoter	41	ENSDART00000157285	0.4132	open		calr	-0.456047	0.900202	0.521396	0.46142	0.571667	0.794527	-0.22286	closed
0.208052	0.870898	0.69203	0.512346	0.193132	0.163465	0.029667	chr11	43113996	43114496	3.54237	137	foxg1b	Exonic	137	ENSDART00000128174	0.5709	open		igfbp3	-0.456035	0.772881	0.252313	0.573302	0.362028	0.506945	-0.144917	closed
0.207806	0.806827	0.591469	0.513117	0.0444026	0.0347198	0.00968276	chr13	8316867	8317367	6.27005	10717	galm	Intronic	10449	ENSDART00000114238	0.4072	open		apbb3	-0.456011	0.871571	0.470062	0.459877	0.275222	0.387861	-0.112638	closed
0.207806	0.806827	0.591469	0.513117	0.0444026	0.0347198	0.00968276	chr15	14509521	14510021	14.6727	42329	numbl	Intronic	23236	ENSDART00000153432	0.4032	open		qdpra	-0.455997	0.740144	0.0765521	0.380015	0.499111	0.694972	-0.195861	closed
0.207759	1	0.985056	0.498843	0.397109	0.340123	0.0569852	chr06	9106768	9107268	22.8184	44	vps16	Promoter	44	ENSDART00000171047	0.4052	open		LOC108183674	-0.455988	0.923331	0.673276	0.486883	0.0802778	0.120444	-0.0401667	closed
0.207696	1	0.986994	0.501157	0.376216	0.322048	0.0541678	chr16	21695472	21695972	88.931	3257	si:ch211-154o6.3	Distal	3257	ENSDART00000131764	0.4271	open		kcnc3a	-0.455952	0.772881	0.313855	0.447145	0.140972	0.203694	-0.0627222	closed
0.207498	0.884415	0.712283	0.483796	0.325589	0.278251	0.0473377	chr05	1054778	1055278	34.0156	13	rnf185	Promoter	13	ENSDART00000163782	0.4212	open		ENSDARG00000117733	-0.45591	0.900202	0.547331	0.48534	0.00436111	0.0163055	-0.0119443	closed
0.207446	0.592675	0.334765	0.52662	0.0614586	0.049507	0.0119515	chr08	53916169	53916669	20.583	9808	ubiad1	Distal	9808	ENSDART00000161946	0.3453	open		rp1	-0.455868	0.904485	0.599027	0.472222	0.518722	0.721806	-0.203084	closed
0.207398	1	0.855925	0.489969	0.868085	0.748127	0.119958	chr17	21126170	21126670	146.686	74	pygb	Promoter	74	ENSDART00000019053	0.4172	open		ctslb	-0.455468	1	1	0.500386	0.0863332	0.128694	-0.0423611	closed
0.207381	1	0.965182	0.503086	1.41398	1.22094	0.19304	chr06	42418039	42418539	286.899	63	ip6k2a	Promoter	63	ENSDART00000144471	0.4671	open		wscd1b	-0.455241	0.88362	0.487674	0.46875	0.0314445	0.0534166	-0.0219722	closed
0.207167	0.806827	0.577422	0.528164	0.514432	0.441904	0.0725277	chr16	22864490	22864990	118.237	426	flad1	Promoter	17	ENSDART00000100473	0.4172	open		im.7150988	-0.455185	0.772881	0.320744	0.472608	0.0229166	0.0417222	-0.0188055	closed
0.20716	0.924221	0.760819	0.518519	1.12842	0.973769	0.154652	chr16	25680535	25681035	230.47	36	tomm40	Promoter	36	ENSDART00000142015	0.4331	open		tmem192	-0.454889	0.856549	0.444922	0.460648	0.238778	0.337584	-0.0988059	closed
0.207082	0.886765	0.716881	0.48534	0.381055	0.326389	0.0546659	chr09	13962789	13963289	88.8682	38	raph1a	Promoter	38	ENSDART00000140310	0.491	open		sez6a	-0.454872	1	0.929187	0.505015	0.259472	0.365944	-0.106472	closed
0.207066	1	1	0.500386	0.0227956	0.0160338	0.00676178	chr22	21246956	21247456	2.20541	5583	cpamd8	Distal	5583	ENSDART00000066385	0.3812	open		ENSDARG00000112294	-0.454871	0.772881	0.280011	0.436728	0.675473	0.93614	-0.260667	closed
0.207038	0.592675	0.334765	0.52662	0.187205	0.158465	0.0287401	chr25	18367060	18367560	56.9988	36806	dusp6	Exonic	36806	ENSDART00000139322	0.4291	open		nalcn	-0.454777	0.933744	0.705556	0.482253	0.0883334	0.131361	-0.0430274	closed
0.206971	0.900145	0.734173	0.487654	0.227766	0.193614	0.0341524	chr04	17144571	17145071	39.8595	71376	ENSDARG00000117277	Distal	37286	ENSDART00000181132	0.4511	open		si.ch211.242b18.1	-0.454701	0.923331	0.645626	0.472222	0.377306	0.527389	-0.150083	closed
0.206931	0.592675	0.188148	0.540123	0.0991839	0.082219	0.0169649	chr18	44114122	44114622	6.07026	4764	ENSDARG00000104383	Intronic	4764	ENSDART00000119679	0.3932	open		nme5	-0.454679	0.772881	0.296451	0.435571	0.737222	1.02064	-0.283416	closed
0.20682	0.850046	0.654723	0.513889	0.11095	0.0924222	0.0185278	chr03	57422093	57422593	2.24937	3617	socs3a	Distal	3617	ENSDART00000131230	0.2375	open		kirrel1b	-0.454586	1	1	0.5	0.235833	0.333472	-0.0976387	closed
0.206504	0.592675	0.250066	0.540895	0.246378	0.209815	0.0365628	chr19	28134550	28135050	78.5847	4141	irx1b	Intronic	4141	ENSDART00000099473	0.3792	open		LOC799259	-0.454481	0.804635	0.363156	0.442901	0.522166	0.725805	-0.203639	closed
0.206475	1	1	0.500386	0.0393639	0.0304107	0.00895319	chr05	11269235	11269735	5.04374	1723	prodhb	Intronic	1723	ENSDART00000151504	0.3992	open		zpax1	-0.454427	0.931323	0.701426	0.486111	0.0823612	0.123139	-0.0407777	closed
0.206459	0.951379	0.791301	0.510802	0.238387	0.202897	0.0354898	chr17	23673760	23674260	31.4052	484	ptena	Exonic	54	ENSDART00000143994	0.5449	open		nitr6a	-0.454256	1	1	0.499614	0.0251389	0.0447221	-0.0195832	closed
0.206437	0.619019	0.351813	0.462963	0.284937	0.243244	0.0416927	chr17	16190839	16191339	39.8595	1396	kif13ba	Promoter	1396	ENSDART00000136902	0.3273	open		znf1113	-0.454175	0.752281	0.160212	0.472222	0	0.0102777	-0.0102777	closed
0.206332	0.806827	0.591469	0.513117	0.0506722	0.0402178	0.0104544	chr21	520458	520958	8.71873	228	nop14	Intronic	228	ENSDART00000170131	0.519	open		rps6ka2	-0.454012	0.772881	0.334765	0.52662	0.077222	0.116056	-0.0388336	closed
0.206319	0.951379	0.791301	0.489198	0.245057	0.2087	0.0363563	chr17	31211859	31212359	33.0203	310	rpusd2	Exonic	310	ENSDART00000194075	0.497	open		ccl38.6	-0.454001	0.900202	0.540999	0.470679	0.144972	0.208861	-0.0638888	closed
0.206313	0.850046	0.654723	0.513889	0.154483	0.130196	0.0242863	chr02	38160465	38160965	34.7073	602	mmp14b	Promoter	602	ENSDART00000163257	0.3074	open		ccr6a	-0.453993	1	0.988683	0.499228	0.0407223	0.0660554	-0.0253331	closed
0.206218	0.870898	0.689592	0.478009	0.804741	0.693855	0.110886	chr02	56655525	56656025	181.047	5	gpx4b	Promoter	5	ENSDART00000141722	0.3792	open		cox19	-0.453984	1	1	0.499614	0.0265278	0.046611	-0.0200832	closed
0.206216	1	0.991766	0.499228	0.358033	0.306646	0.051387	chr15	29122698	29123198	97.2138	82	zgc:101731	Promoter	82	ENSDART00000172265	0.4232	open		klhl14	-0.453969	0.900202	0.518137	0.472994	0.163389	0.234083	-0.0706941	closed
0.206191	0.806827	0.591469	0.513117	0.0548724	0.0438653	0.0110071	chr16	25438969	25439469	38.6859	32197	jarid2a	Intronic	32139	ENSDART00000181411	0.4251	open		zgc.110224	-0.453933	1	0.955188	0.497299	0.0903889	0.134083	-0.0436944	closed
0.206183	0.918857	0.754821	0.516975	0.640291	0.551323	0.0889685	chr05	30720020	30720520	132.598	2858	ENSDARG00000093921	Distal	2858	ENSDART00000135309	0.4491	open		ENSDARG00000082600	-0.453743	0.900673	0.573845	0.472994	0.179583	0.256222	-0.0766385	closed
0.205946	0.619019	0.351813	0.462963	0.160581	0.135523	0.0250573	chr23	44424993	44425493	3.94049	1944	eif4e2rs1	Promoter	1944	ENSDART00000156323	0.4311	open		nat14	-0.453688	0.841861	0.419932	0.455247	0.303944	0.426528	-0.122583	closed
0.205915	1	0.988183	0.498843	0.734427	0.633045	0.101382	chr23	23252073	23252573	80.4091	4402	ENSDARG00000094005	Exonic	2333	ENSDART00000153109	0.4311	open		arhgap18	-0.453596	1	0.979237	0.498457	0.169889	0.242917	-0.0730279	closed
0.205821	0.870898	0.69203	0.512346	0.168767	0.142636	0.0261316	chr04	5056430	5056930	37.7893	35654	ahcyl2b	Intronic	20477	ENSDART00000075931	0.4192	open		LOC568645	-0.453575	0.772881	0.334765	0.52662	0.0763612	0.114833	-0.038472	closed
0.205735	1	1	0.500386	0.0227489	0.0160338	0.00671517	chr20	25113818	25114318	18.2541	111043	moxd1	Distal	111043	ENSDART00000087114	0.4731	open		nkx2.4a	-0.453488	0.94007	0.730661	0.483796	0.119028	0.17325	-0.0542222	closed
0.205668	0.806827	0.591469	0.513117	0.0548724	0.0438912	0.0109811	chr20	29893876	29894376	15.2817	29595	rnf144ab	Distal	29595	ENSDART00000186921	0.4172	open		caprin2	-0.453462	0.844787	0.423352	0.448302	0.3625	0.506638	-0.144138	closed
0.205528	1	0.89017	0.508102	0.936817	0.808739	0.128078	chr21	249601	250101	145.174	118	jak2a	Promoter	118	ENSDART00000175181	0.5549	open		agrp	-0.453292	0.945449	0.746372	0.513117	0.251306	0.354333	-0.103027	closed
0.205497	0.981137	0.821871	0.487654	0.696265	0.600141	0.0961238	chr11	21217920	21218420	97.4584	1	mapkapk2a	Promoter	1	ENSDART00000074327	0.4172	open		si.ch211.106h11.1	-0.452918	0.879161	0.482804	0.47338	0.101167	0.148722	-0.0475554	closed
0.205491	1	1	0.5	0.10281	0.0854734	0.0173363	chr12	4562847	4563347	49.646	10598	ENSDARG00000016923	Distal	10598	ENSDART00000128065	0.4531	open		ENSDARG00000117345	-0.452882	0.856549	0.444529	0.533179	0.142305	0.205027	-0.062722	closed
0.205351	0.592675	0.0992951	0.573688	0.271896	0.232138	0.0397584	chr20	33487033	33487533	12.4273	445	smek1	Exonic	445	ENSDART00000089965	0.4651	open		jazf1b	-0.452517	0.965886	0.788498	0.482639	0.507306	0.704444	-0.197139	closed
0.205289	0.85801	0.673276	0.513117	0.177043	0.149876	0.0271664	chr15	21445383	21445883	46.1726	2022	mir125b-1	Distal	2022	ENSDART00000145684	0.507	open		ENSDARG00000103972	-0.452483	0.856549	0.445032	0.471065	0.0794444	0.118944	-0.0394999	closed
0.205208	0.806827	0.578751	0.525077	0.394959	0.33891	0.0560492	chr03	22578123	22578623	127.372	3	tanc2a	Promoter	2	ENSDART00000147292	0.4271	open		ENSDARG00000105957	-0.45245	1	1	0.499614	0.0893329	0.132472	-0.0431391	closed
0.205173	1	0.968655	0.497299	0.931536	0.804364	0.127172	chr03	24094302	24094802	59.078	28	copz2	Promoter	28	ENSDART00000184199	0.4411	open		tmtc3	-0.452428	1	0.855925	0.510031	0.17825	0.254139	-0.0758886	closed
0.205124	1	0.951577	0.503086	0.467819	0.402134	0.0656842	chr02	14953924	14954424	78.5583	14170	ENSDARG00000097463	Distal	14170	ENSDART00000076766	0.4711	open		urb1	-0.452346	0.896579	0.505238	0.462963	0.193833	0.275445	-0.0816113	closed
0.204981	0.806827	0.591469	0.513117	0.111007	0.0926248	0.018382	chr18	44611426	44611926	16.4462	423	spred3	Promoter	423	ENSDART00000193442	0.4591	open		rufy1	-0.452284	1	1	0.5	0.282361	0.396556	-0.114195	closed
0.204822	0.687319	0.407134	0.552083	1.50164	1.29921	0.202425	chr20	328602	329102	67.9513	439	fynb	Exonic	179	ENSDART00000039536	0.4471	open		cfap45	-0.451898	0.772881	0.225009	0.43287	0.205944	0.291916	-0.085972	closed
0.20476	0.850046	0.654723	0.513889	0.186695	0.158317	0.0283785	chr10	24784046	24784546	24.6252	149	ENSDARG00000095640	Exonic	149	ENSDART00000143248	0.4271	open		snx29	-0.451713	0.883432	0.486494	0.459105	0.21225	0.3005	-0.0882495	closed
0.204752	1	0.991766	0.500772	0.248862	0.212259	0.0366027	chr03	55166650	55167150	21.7663	19111	hbae3	Exonic	19111	ENSDART00000110595	0.4192	open		ubp1	-0.451652	0.772881	0.275905	0.429784	0.5555	0.769916	-0.214416	closed
0.204527	1	1	0.5	0.0610064	0.0492712	0.0117352	chr03	39689345	39689845	47.7837	6470	b9d1	Exonic	6260	ENSDART00000165698	0.4491	open		ENSDARG00000117287	-0.451594	1	0.93724	0.505401	0.349417	0.488055	-0.138638	closed
0.204527	1	1	0.5	0.0610064	0.0492712	0.0117352	chr05	23131161	23131661	16.428	5132	prps1a	Exonic	5132	ENSDART00000167896	0.4112	open		ENSDARG00000109996	-0.451296	0.829053	0.395059	0.442901	1.06331	1.46403	-0.40072	closed
0.204527	1	1	0.5	0.0610064	0.0492712	0.0117352	chr19	47456655	47457155	4.74575	117	tfap2e	Promoter	117	ENSDART00000016317	0.479	open		LOC101886755	-0.451288	0.772881	0.188148	0.459877	0.0251667	0.0446111	-0.0194444	closed
0.204525	0.806827	0.591469	0.486883	0.0948358	0.0786292	0.0162065	chr02	12902364	12902864	22.6812	55011	kmt2cb	Intronic	54999	ENSDART00000193900	0.4331	open		actl6a	-0.451274	0.896579	0.505738	0.466435	0.173945	0.248027	-0.0740822	closed
0.204463	0.97945	0.819476	0.511188	0.456988	0.392932	0.0640562	chr15	9592764	9593264	118.028	517	gab2	Exonic	517	ENSDART00000136184	0.501	open		si.ch211.69b22.5	-0.451259	1	0.942408	0.496914	0.0375	0.0614721	-0.0239721	closed
0.204315	0.877974	0.701426	0.513889	0.182643	0.154857	0.0277859	chr19	4968730	4969230	70.0368	32	stard3	Promoter	32	ENSDART00000141869	0.3772	open		ENSDARG00000093861	-0.451028	0.900202	0.518137	0.472994	0.0417777	0.0673055	-0.0255278	closed
0.204129	0.85801	0.673276	0.513117	0.13028	0.109427	0.0208538	chr22	8006105	8006605	32.6465	12	ENSDARG00000079645	Promoter	12	ENSDART00000173443	0.3513	open		tmtc1	-0.451021	0.99005	0.836934	0.508488	0.157278	0.225194	-0.0679167	closed
0.204042	0.806827	0.537654	0.536265	1.12562	0.973506	0.152116	chr23	44233282	44233782	200.993	121	zgc:158659	Promoter	121	ENSDART00000108935	0.4631	open		tbx16	-0.450633	0.752281	0.104983	0.446373	0.042	0.0675833	-0.0255833	closed
0.203814	1	1	0.500386	0.0601635	0.0485774	0.0115861	chr23	36601631	36602131	7.74211	102	igfbp6b	Promoter	102	ENSDART00000175304	0.4731	open		ENSDARG00000100492	-0.450472	1	1	0.499614	0.0909168	0.134417	-0.0435	closed
0.20368	1	1	0.500386	0.0280066	0.0206617	0.00734498	chr10	26164274	26164774	4.94624	15280	trim3b	Intronic	534	ENSDART00000102701	0.3313	open		cutc	-0.450387	0.79273	0.351813	0.462963	0.165389	0.236166	-0.0707775	closed
0.20368	1	1	0.500386	0.0280066	0.0206617	0.00734498	chr17	45897618	45898118	4.29213	82514	kif26ab	Intronic	17162	ENSDART00000166266	0.4571	open		pou6f2	-0.450342	0.945449	0.746372	0.486883	0.0490278	0.0771666	-0.0281388	closed
0.203607	0.806827	0.555172	0.524691	0.387709	0.333021	0.0546877	chr23	39688187	39688687	27.9601	7389	tmco4	Distal	7389	ENSDART00000153110	0.4172	open		calua	-0.450058	1	0.860208	0.488812	0.657833	0.908832	-0.250999	closed
0.203595	0.806827	0.591469	0.513117	0.0546443	0.0437962	0.0108481	chr14	25817783	25818283	10.1389	1158	glra1	Intronic	404	ENSDART00000164485	0.3214	open		crebbpb	-0.45005	0.83808	0.411892	0.444444	0.909306	1.25236	-0.343055	closed
0.203472	0.728562	0.441605	0.537809	0.409162	0.351686	0.0574759	chr17	26827732	26828232	31.2289	44	jade1	Promoter	44	ENSDART00000139540	0.4411	open		ssrp1b	-0.450023	0.923331	0.657008	0.526235	0.356416	0.497055	-0.140639	closed
0.203421	1	0.991766	0.499228	0.330372	0.283271	0.0471009	chr20	43258574	43259074	24.4179	94272	afdna	Intronic	87224	ENSDART00000173001	0.4731	open		h3f3a	-0.44999	0.772881	0.297144	0.430556	2.02328	2.77403	-0.750749	closed
0.203333	0.685286	0.405845	0.53858	0.325818	0.279335	0.046483	chr23	6734371	6734871	60.601	12519	baz2a	Distal	12519	ENSDART00000083784	0.4291	open		s100t	-0.449958	0.772881	0.33094	0.486111	0	0.0101667	-0.0101667	closed
0.20325	0.841165	0.62782	0.531636	1.67352	1.44996	0.223565	chr20	29505709	29506209	397.783	95	klf11a	Promoter	95	ENSDART00000121514	0.517	open		ccdc125	-0.449956	0.772881	0.33094	0.486111	0	0.0101666	-0.0101666	closed
0.203213	1	0.988683	0.500772	0.0898266	0.0743751	0.0154516	chr23	36083122	36083622	14.6542	3846	hoxc3a	Exonic	156	ENSDART00000165152	0.3972	open		pcdh20.1	-0.449886	0.817789	0.382192	0.54591	0.566972	0.78461	-0.217638	closed
0.203203	0.806827	0.591469	0.486883	0.0504958	0.0402123	0.0102836	chr09	29023821	29024321	12.1513	5908	ptpn4a	Intronic	5571	ENSDART00000117168	0.3613	open		smarca1	-0.449551	0.908306	0.604196	0.465278	0.539834	0.747361	-0.207528	closed
0.203086	1	1	0.500386	0.0504958	0.0402178	0.0102781	chr11	6157099	6157599	3.54406	4705	slc1a6	Intronic	2245	ENSDART00000186644	0.3353	open		foxq1b	-0.449479	0.92713	0.6789	0.477623	0.192972	0.273667	-0.0806945	closed
0.203037	0.683224	0.404239	0.527778	0.146988	0.124045	0.0229433	chr06	1142680	1143180	53.9695	44818	txnrd3	Distal	44634	ENSDART00000194801	0.2854	open		evx2	-0.44947	0.849307	0.431232	0.473765	0.113111	0.164611	-0.0515003	closed
0.202971	0.806827	0.591469	0.513117	0.0546881	0.0438653	0.0108228	chr23	41824241	41824741	38.6859	30	si:ch73-302a13.2	Promoter	30	ENSDART00000016604	0.3633	open		ENSDARG00000107236	-0.449406	0.772881	0.317442	0.433642	0.556083	0.769472	-0.213388	closed
0.202923	0.877974	0.701426	0.513889	0.220651	0.188054	0.0325966	chr20	16741932	16742432	37.3594	812	ENSDARG00000097045	Promoter	812	ENSDART00000146595	0.3533	open		oprk1	-0.449352	0.923331	0.673276	0.486883	0.0258888	0.0455001	-0.0196112	closed
0.2027	0.592675	0.188148	0.540123	0.296481	0.253978	0.0425028	chr08	2438331	2438831	12.9182	56	si:ch211-220d9.3	Promoter	56	ENSDART00000146215	0.3473	open		htr1aa	-0.44928	0.934801	0.716881	0.48534	0.178639	0.254055	-0.0754161	closed
0.202565	0.592675	0.289331	0.44946	0.330924	0.283935	0.0469885	chr22	16535273	16535773	99.3788	51	tal1	Promoter	51	ENSDART00000078052	0.4511	open		tmem167a	-0.449116	0.937436	0.722229	0.481481	0.195917	0.277611	-0.081694	closed
0.202557	0.806827	0.578751	0.525077	0.595395	0.513765	0.0816302	chr07	28652387	28652887	39.4747	4677	slc7a6	Intronic	4677	ENSDART00000168605	0.3832	open		ENSDARG00000112906	-0.449052	0.934801	0.717735	0.486883	0.0915832	0.135167	-0.0435838	closed
0.202203	0.822187	0.607606	0.524691	0.731105	0.63186	0.099245	chr15	28561266	28561766	100.291	25973	ssh2a	Intronic	8269	ENSDART00000046004	0.4132	open		gstcd	-0.448987	0.618742	0.0114953	0.616512	0.211361	0.298667	-0.0873053	closed
0.202126	1	1	0.5	0.0746106	0.0612252	0.0133854	chr17	25395623	25396123	28.9295	1196	zgc:154055	Promoter	477	ENSDART00000079095	0.2854	open		prorp	-0.44898	0.835493	0.407852	0.445216	0.688667	0.950223	-0.261556	closed
0.201948	0.592675	0.128476	0.565586	0.383855	0.330086	0.0537691	chr19	20204812	20205312	124.364	3807	igf2bp3	Intronic	3468	ENSDART00000178280	0.4491	open		ENSDARG00000083675	-0.448968	1	0.90034	0.491127	2.003	2.74436	-0.741362	closed
0.201918	1	0.965402	0.502315	0.297859	0.255329	0.0425302	chr11	18655165	18655665	94.3387	21026	ENSDARG00000107785	Intronic	21026	ENSDART00000172724	0.4232	open		polr3h	-0.448951	0.892431	0.500539	0.46142	0.372778	0.519	-0.146222	closed
0.201831	0.942276	0.781722	0.513117	0.498392	0.429698	0.0686934	chr14	16094157	16094657	54.0688	517	immt	Intronic	517	ENSDART00000139546	0.3752	open		ENSDARG00000109332	-0.448901	0.752281	0.160212	0.472222	0	0.0101389	-0.0101389	closed
0.201692	0.774819	0.482421	0.529321	0.287844	0.246665	0.0411792	chr05	69179693	69180193	74.5573	657	zgc:171967	Intronic	283	ENSDART00000164751	0.4271	open		grap2b	-0.448548	0.923331	0.673276	0.486883	0.0307223	0.0520553	-0.021333	closed
0.201548	0.861035	0.676085	0.526235	1.38323	1.19926	0.183971	chr22	24157506	24158006	63.1657	50	b3galt2	Promoter	50	ENSDART00000153199	0.525	open		ENSDARG00000042107	-0.448533	0.900202	0.556461	0.470293	0.218805	0.308722	-0.0899171	closed
0.201451	1	0.988683	0.500772	0.134738	0.113559	0.0211798	chr07	36042614	36043114	29.6285	7431	irx3a	Exonic	1313	ENSDART00000188527	0.495	open		chp2	-0.44848	0.856549	0.444529	0.533179	0.241389	0.339527	-0.0981386	closed
0.201249	0.967158	0.807625	0.511574	0.484884	0.418134	0.0667499	chr03	7655071	7655571	79.2394	737	junbb	Exonic	737	ENSDART00000194462	0.6427	open		si.ch211.288d18.1	-0.448442	0.900202	0.51693	0.458333	0.550917	0.761889	-0.210972	closed
0.201222	1	0.966057	0.501543	0.0923828	0.0767395	0.0156433	chr02	35595192	35595692	7.68717	11	cacybp	Promoter	11	ENSDART00000080389	0.3433	open		wnt10b	-0.448259	0.900673	0.591469	0.513117	0.0452502	0.0718611	-0.0266109	closed
0.201215	0.870898	0.69203	0.487654	0.193053	0.164305	0.0287483	chr13	4620082	4620582	131.581	44070	c1d	Exonic	44070	ENSDART00000190773	0.481	open		ENSDARG00000117399	-0.448218	0.923331	0.654723	0.486111	0.112806	0.164028	-0.0512221	closed
0.201016	0.951379	0.791301	0.489198	0.244115	0.208752	0.035363	chr18	22174306	22174806	60.1888	23892	ENSDARG00000093618	Intronic	73	ENSDART00000134157	0.4691	open		nucks1a	-0.448206	0.900202	0.544352	0.461806	0.47625	0.659889	-0.183639	closed
0.200862	0.592675	0.108478	0.602623	1.47824	1.2825	0.195736	chr03	43109105	43109605	203.511	7344	micall2a	Intronic	7246	ENSDART00000145188	0.4571	open		si.ch211.269e2.1	-0.448178	0.961063	0.780258	0.483796	0.25075	0.352222	-0.101472	closed
0.2006	1	1	0.500386	0.0601635	0.0487477	0.0114158	chr02	35506840	35507340	12.4273	4911	ENSDARG00000097594	Distal	4911	ENSDART00000146892	0.3992	open		usp22	-0.447993	0.918383	0.623359	0.467207	0.684778	0.944249	-0.259471	closed
0.200499	1	1	0.500386	0.0986191	0.082219	0.0164001	chr15	38825864	38826364	13.6994	33533	ENSDARG00000078366	Distal	33533	ENSDART00000084439	0.4351	open		ptprr	-0.447845	0.772881	0.33094	0.486111	0	0.0101111	-0.0101111	closed
0.200273	0.806827	0.591469	0.513117	0.0485761	0.0386795	0.00989652	chr19	31532685	31533185	5.21105	891	tmem64	Exonic	891	ENSDART00000131895	0.4551	open		ENSDARG00000098091	-0.447796	0.933744	0.705556	0.482253	0.115861	0.168139	-0.052278	closed
0.200197	1	1	0.500386	0.0601635	0.0487691	0.0113944	chr24	28283249	28283749	9.58813	37626	cox4i1l	Intronic	22984	ENSDART00000030646	0.3553	open		LOC101886164	-0.447652	0.900202	0.554987	0.463735	0.274417	0.384361	-0.109944	closed
0.200197	1	1	0.500386	0.0601635	0.0487691	0.0113944	chr25	15800806	15801306	33.7046	40613	syt9b	Distal	40613	ENSDART00000004420	0.3613	open		ENSDARG00000093337	-0.447456	1	1	0.499614	0.0180556	0.0347221	-0.0166665	closed
0.200097	0.877974	0.701426	0.513889	0.174067	0.147927	0.0261405	chr05	9824707	9825207	49.7565	48	zgc:158343	Promoter	48	ENSDART00000076764	0.4132	open		adgre9	-0.447379	1	1	0.499614	0.00622223	0.0185833	-0.0123611	closed
0.199926	1	1	0.500386	0.0390598	0.0304107	0.00864911	chr12	26466625	26467125	16.428	971	ndel1a	Promoter	971	ENSDART00000173674	0.3373	open		tbx20	-0.447378	0.81297	0.37799	0.459105	0.0705555	0.106306	-0.0357501	closed
0.199902	0.914862	0.750734	0.511574	0.15168	0.12846	0.0232201	chr17	20202514	20203014	21.9454	38	ecd	Promoter	38	ENSDART00000143972	0.4032	open		lonrf1	-0.447204	0.781658	0.34128	0.438272	0.734473	1.01147	-0.276998	closed
0.199699	0.592675	0.331906	0.53858	0.190724	0.162478	0.0282452	chr05	67120426	67120926	55.7377	4803	rps6ka4	Distal	4803	ENSDART00000190794	0.4052	open		ENSDARG00000117684	-0.447161	1	0.966057	0.498457	0.0718336	0.108028	-0.0361942	closed
0.199578	0.806827	0.591469	0.513117	0.0985384	0.082219	0.0163194	chr13	33054582	33055082	11.5998	23	vti1b	Promoter	14	ENSDART00000194115	0.3613	open		ENSDARG00000086259	-0.447124	0.752281	0.128581	0.429784	0.195167	0.276167	-0.0810002	closed
0.19956	1	0.960996	0.502701	0.633057	0.547688	0.0853692	chr18	50228904	50229404	50.4107	46778	insyn1	Distal	46778	ENSDART00000124319	0.4391	open		acbd5b	-0.447106	0.873003	0.472835	0.456404	0.406584	0.564389	-0.157805	closed
0.199456	1	1	0.500386	0.0455911	0.0361176	0.00947348	chr19	3945665	3946165	23.1998	20028	si:ch73-281i18.6	Intronic	13997	ENSDART00000132036	0.4691	open		zdhhc6	-0.44704	0.772881	0.217635	0.436728	0.168527	0.239833	-0.0713059	closed
0.199271	1	0.850177	0.491512	0.355659	0.306192	0.0494669	chr17	13088508	13089008	35.7374	163	gemin2	Exonic	41	ENSDART00000142471	0.3872	open		ENSDARG00000115550	-0.447016	0.94007	0.734173	0.512346	0.135806	0.195222	-0.0594163	closed
0.19905	0.592675	0.25577	0.550926	0.400935	0.345684	0.0552507	chr25	2453179	2453679	115.324	91707	kcnq1.2	Distal	38297	ENSDART00000159052	0.4411	open		aqp12	-0.447004	1	0.926945	0.494213	0.562028	0.77625	-0.214221	closed
0.198851	1	0.958845	0.502315	0.167161	0.142062	0.0250996	chr07	21917593	21918093	27.1414	13	ufsp1	Promoter	13	ENSDART00000168526	0.3892	open		si.ch73.302o18.2	-0.446802	0.772881	0.253829	0.445602	0.123195	0.178	-0.0548053	closed
0.198824	0.698998	0.417607	0.527006	0.223767	0.191383	0.0323837	chr18	42944973	42945473	31.6763	24984	ENSDARG00000086034	Distal	24984	ENSDART00000177820	0.4271	open		adi1	-0.446795	0.872902	0.472146	0.46142	0.507639	0.702	-0.194361	closed
0.198748	1	0.971033	0.497685	0.678204	0.587349	0.0908552	chr19	777887	778387	71.9922	7836	gstr	Exonic	4912	ENSDART00000114533	0.489	open		ENSDARG00000093224	-0.44678	0.923331	0.654723	0.486111	0.0312222	0.0526388	-0.0214167	closed
0.198666	1	1	0.500386	0.0902453	0.0750623	0.015183	chr17	49235570	49236070	24.4179	8500	ENSDARG00000105888	Intronic	8500	ENSDART00000167947	0.475	open		ENSDARG00000099091	-0.446759	0.772881	0.230721	0.429012	0.921473	1.26603	-0.344554	closed
0.198415	0.806827	0.590674	0.524306	0.332218	0.285961	0.0462567	chr08	50983615	50984115	35.1957	2689	rab7b	Exonic	313	ENSDART00000135416	0.4092	open		ENSDARG00000109198	-0.44656	0.923331	0.659394	0.48071	0.102694	0.150028	-0.0473336	closed
0.198212	0.592675	0.250066	0.540895	0.301804	0.259496	0.0423083	chr14	4628518	4629018	42.423	53345	gabra4	Intronic	53345	ENSDART00000173479	0.4631	open		boc	-0.446551	0.772881	0.277004	0.439815	0.248639	0.348917	-0.100278	closed
0.198168	1	0.958845	0.502315	0.158307	0.134425	0.0238828	chr08	40182879	40183379	91.004	67	gpx8	Promoter	67	ENSDART00000194896	0.4192	open		inpp4aa	-0.446493	0.772881	0.302556	0.442901	0.185194	0.262444	-0.07725	closed
0.198057	0.850046	0.654723	0.513889	0.135026	0.114142	0.0208839	chr23	7691771	7692271	13.9033	20	pofut1	Promoter	20	ENSDART00000134292	0.3693	open		trim35.9	-0.446454	0.772881	0.334765	0.47338	0.0652776	0.0990275	-0.0337499	closed
0.198029	1	1	0.5	0.082521	0.0683742	0.0141469	chr23	45229337	45229837	4.94624	388	ttc39b	Intronic	388	ENSDART00000161443	0.3872	open		si.dkey.174m14.3	-0.44638	0.934801	0.717735	0.486883	0.0816112	0.121277	-0.0396663	closed
0.19787	1	0.850025	0.510031	0.664676	0.575929	0.0887469	chr14	31566174	31566674	170.69	92	ints6l	Promoter	92	ENSDART00000173779	0.489	open		ankrd66	-0.44637	0.934526	0.710976	0.511574	0.0335833	0.0558334	-0.02225	closed
0.197808	0.774819	0.482804	0.47338	0.208277	0.178033	0.0302447	chr13	4290474	4290974	127.629	12916	ppp2r5d	Intronic	12916	ENSDART00000146202	0.4052	open		osbpl2a	-0.446224	0.772881	0.261183	0.429012	0.617333	0.851167	-0.233833	closed
0.197619	0.592675	0.188148	0.540123	0.125	0.105443	0.0195573	chr09	6617815	6618315	67.9908	1	si:dkeyp-118h3.6	Promoter	1	ENSDART00000162071	0.3912	open		mdm1	-0.44619	1	0.880015	0.490355	0.49775	0.688221	-0.190471	closed
0.197586	0.85801	0.673276	0.513117	0.206913	0.176874	0.0300385	chr07	54739485	54739985	54.7982	60139	ccnd1	Distal	60139	ENSDART00000171513	0.489	open		haus6	-0.446166	0.799998	0.358557	0.437886	1.58961	2.17578	-0.586166	closed
0.197441	0.806827	0.542685	0.525463	0.202585	0.173121	0.0294643	chr25	16194729	16195229	69.7224	528	mical2b	Exonic	0	ENSDART00000003922	0.3952	open		fgf1a	-0.446092	1	1	0.499614	0.0191389	0.0361389	-0.017	closed
0.197239	0.603323	0.341767	0.462191	0.362799	0.31289	0.0499086	chr23	23537095	23537595	54.8059	51486	agrn	Intronic	51486	ENSDART00000179553	0.4431	open		unkl	-0.445914	0.772881	0.318121	0.433256	0.810361	1.11392	-0.303555	closed
0.197234	1	0.973991	0.501929	0.457857	0.395804	0.0620539	chr13	46692858	46693358	99.5832	6010	ate1	Distal	6010	ENSDART00000127974	0.4072	open		tub	-0.445863	0.772881	0.27983	0.4375	0.240389	0.3375	-0.0971109	closed
0.197065	0.714728	0.431232	0.526235	0.300204	0.258328	0.0418756	chr14	10387162	10387662	54.0543	34	commd5	Promoter	34	ENSDART00000173617	0.3693	open		ENSDARG00000108287	-0.445684	0.900202	0.569195	0.486111	0.0158889	0.0316944	-0.0158056	closed
0.196993	1	1	0.500386	0.185713	0.158465	0.0272485	chr22	34494953	34495453	12.1513	64892	amigo3	Intronic	56364	ENSDART00000175712	0.3214	open		spp1	-0.445637	0.841019	0.415395	0.462191	0.0778334	0.116056	-0.0382223	closed
0.196948	0.901232	0.735123	0.48071	0.565044	0.489396	0.0756475	chr07	37895595	37896095	45.4371	73	tent4b	Promoter	73	ENSDART00000185079	0.497	open		ankrd33ba	-0.44559	0.863999	0.459376	0.469136	0.0951944	0.139695	-0.0445001	closed
0.196906	0.806827	0.518137	0.527006	0.285792	0.245787	0.0400055	chr09	17632202	17632702	42.423	30497	ENSDARG00000107819	Intronic	30497	ENSDART00000080609	0.4671	open		ENSDARG00000099508	-0.445556	0.900202	0.569195	0.486111	0.205445	0.289834	-0.084389	closed
0.196717	0.806827	0.591469	0.486883	0.0702287	0.0577363	0.0124925	chr24	39077728	39078228	13.0974	27072	mss51	Intronic	27072	ENSDART00000037559	0.3693	open		igsf9a	-0.445355	0.900202	0.554726	0.465664	0.272389	0.380944	-0.108555	closed
0.196697	1	1	0.5	0.129876	0.109782	0.0200936	chr22	36656351	36656851	78.5847	78	b3gnt7	Promoter	78	ENSDART00000187022	0.3553	open		mau2	-0.445132	0.928998	0.688079	0.476852	0.501667	0.693028	-0.191362	closed
0.19667	0.870898	0.69203	0.487654	0.203385	0.173926	0.0294588	chr09	8978279	8978779	15.2014	938	ing1	Intronic	624	ENSDART00000138049	0.3972	open		cacna2d3	-0.445129	0.89085	0.49862	0.469522	0.139611	0.200111	-0.0605002	closed
0.196645	1	0.991766	0.500772	0.254179	0.218251	0.0359277	chr16	31727940	31728440	55.9382	10176	rbp5	Exonic	10176	ENSDART00000191717	0.3513	open		ms4a17a.5	-0.445041	1	0.966057	0.498457	0.0895278	0.131917	-0.0423887	closed
0.196576	0.940949	0.779595	0.51466	0.530154	0.459084	0.0710698	chr06	23004106	23004606	84.9891	1982	nol11	Promoter	1982	ENSDART00000150615	0.3912	open		sec14l8	-0.444932	0.929381	0.693121	0.481481	0.141695	0.202917	-0.0612219	closed
0.196569	1	1	0.5	0.210177	0.179867	0.0303099	chr13	5004660	5005160	72.6995	13	psap	Promoter	13	ENSDART00000052365	0.4012	open		mtor	-0.444854	0.772881	0.297686	0.43287	0.361306	0.501834	-0.140528	closed
0.19647	0.85801	0.673276	0.486883	0.124571	0.105174	0.0193965	chr05	49742892	49743392	16.1922	46	linc.0464	Promoter	46	ENSDART00000143690	0.4232	open		si.dkey.22i16.7	-0.444781	1	1	0.499614	0.0352223	0.0579722	-0.0227498	closed
0.196433	1	0.860042	0.491512	0.354301	0.305665	0.0486364	chr06	41139081	41139581	101.8	475	slc6a22.1	Promoter	475	ENSDART00000186818	0.3533	open		lbh	-0.444699	0.852644	0.43743	0.449846	0.923667	1.26717	-0.3435	closed
0.196127	0.592675	0.0354763	0.599923	0.461992	0.399738	0.0622543	chr25	35155297	35155797	104.734	128	zgc:112234	Promoter	128	ENSDART00000181699	0.4371	open		ENSDARG00000086941	-0.444668	0.772881	0.33094	0.486111	0	0.0100278	-0.0100278	closed
0.19604	0.900145	0.734173	0.487654	0.270378	0.232495	0.0378826	chr08	36554443	36554943	33.1938	38	ccdc157	Promoter	17	ENSDART00000147143	0.4471	open		cdx4	-0.444332	0.945449	0.744995	0.483796	0.262333	0.366972	-0.104638	closed
0.196039	1	1	0.500386	0.040778	0.0320676	0.00871043	chr05	37352550	37353050	29.6834	9156	klhl13	Intronic	9109	ENSDART00000074174	0.4251	open		ENSDARG00000115905	-0.444239	0.896579	0.506082	0.472222	0.176667	0.250389	-0.0737219	closed
0.196039	1	1	0.500386	0.040778	0.0320676	0.00871043	chr07	30405884	30406384	14.6289	13520	lipca	Intronic	13474	ENSDART00000139248	0.3553	open		ENSDARG00000110956	-0.444201	1	0.966057	0.498457	0.0239166	0.0425556	-0.018639	closed
0.196039	1	1	0.500386	0.040778	0.0320676	0.00871043	chr11	386434	386934	24.4179	10039	ENSDARG00000109591	Distal	10039	ENSDART00000029871	0.4371	open		mir1.2	-0.444153	1	0.858481	0.489969	0.370723	0.514389	-0.143666	closed
0.196039	1	1	0.500386	0.040778	0.0320676	0.00871043	chr13	34400664	34401164	6.36494	25333	ENSDARG00000082587	Intronic	25333	ENSDART00000192650	0.4072	open		ago3b	-0.444009	0.897038	0.508682	0.464506	0.263583	0.368583	-0.105	closed
0.196039	1	1	0.500386	0.040778	0.0320676	0.00871043	chr14	21840578	21841078	22.7234	20270	spon2a	Exonic	11834	ENSDART00000175980	0.4172	open		ENSDARG00000117315	-0.444007	0.954589	0.767411	0.510802	0.0311111	0.0523333	-0.0212222	closed
0.196039	1	1	0.500386	0.040778	0.0320676	0.00871043	chr17	1447616	1448116	18.3143	40140	zbtb42	Distal	40140	ENSDART00000123074	0.4611	open		vps13a	-0.444006	0.772881	0.189917	0.416667	0.397084	0.550194	-0.15311	closed
0.195974	0.806827	0.590674	0.524306	0.374178	0.323123	0.051055	chr03	19002559	19003059	84.2449	28168	ENSDARG00000117784	Distal	28168	ENSDART00000156015	0.4611	open		plekhn1	-0.444004	0.871571	0.46894	0.452932	0.847084	1.16236	-0.315278	closed
0.195936	0.787854	0.491925	0.539352	0.92791	0.806543	0.121367	chr18	49940635	49941135	162.978	28682	mob2b	Distal	28682	ENSDART00000169455	0.485	open		mbtd1	-0.443738	1	0.935039	0.495756	0.216583	0.304583	-0.0880002	closed
0.195807	1	1	0.5	0.111007	0.0933928	0.0176139	chr03	60702917	60703417	7.97018	7959	ubald2	Intronic	7959	ENSDART00000141884	0.4451	open		avpr1aa	-0.443684	0.785057	0.344241	0.445988	0.536306	0.739417	-0.203111	closed
0.195728	1	1	0.5	0.232212	0.199228	0.0329843	chr10	5894442	5894942	30.0018	37143	LOC103908726	Distal	37143	ENSDART00000171465	0.3892	open		ENSDARG00000094450	-0.443664	0.934554	0.712283	0.483796	0.0370277	0.0603611	-0.0233335	closed
0.19566	1	1	0.500386	0.0196819	0.0136628	0.00601916	chr09	12884966	12885466	18.8776	891	ankzf1	Exonic	14	ENSDART00000135711	0.3633	open		letmd1	-0.443561	1	0.88291	0.491512	0.346417	0.481111	-0.134694	closed
0.19566	1	1	0.500386	0.0196819	0.0136628	0.00601916	chr18	30156950	30157450	48.1365	165	gse1	Exonic	1	ENSDART00000138052	0.4451	open		ENSDARG00000112753	-0.443407	0.928823	0.685254	0.51466	0.120833	0.174305	-0.0534721	closed
0.195642	0.99021	0.830517	0.487654	0.63386	0.549954	0.0839063	chr23	34990230	34990730	44.9175	212	si:ch211-236h17.3	Promoter	212	ENSDART00000153181	0.4012	open		raly	-0.443392	0.785057	0.344932	0.459105	0.105167	0.153	-0.0478331	closed
0.195636	0.85801	0.673276	0.513117	0.0920251	0.0768326	0.0151924	chr06	40163291	40163791	8.32833	798	ip6k2b	Promoter	798	ENSDART00000172734	0.3932	open		rab14l	-0.443238	0.77002	0.180034	0.434414	0.364111	0.505055	-0.140944	closed
0.195617	0.941281	0.780258	0.483796	0.694957	0.603314	0.0916431	chr22	16496749	16497249	58.5246	670	ier5	Promoter	670	ENSDART00000123741	0.3972	open		ENSDARG00000102281	-0.443187	0.89445	0.502579	0.463349	0.168194	0.238667	-0.0704724	closed
0.195469	0.911639	0.746372	0.513117	0.418633	0.362068	0.0565651	chr06	40854393	40854893	96.0284	184	rft1	Promoter	184	ENSDART00000147574	0.3473	open		nectin3b	-0.443071	0.965797	0.788301	0.516204	0.268778	0.375388	-0.10661	closed
0.195255	1	1	0.5	0.0618701	0.0505223	0.0113477	chr09	7238651	7239151	17.7852	61	creg2	Promoter	61	ENSDART00000129878	0.4271	open		prph2la	-0.44304	0.661444	0.018898	0.366512	0.197556	0.278555	-0.0809998	closed
0.195247	0.760572	0.470023	0.527392	0.218483	0.187312	0.0311709	chr14	49151553	49152053	14.4257	537	nsd1a	Promoter	537	ENSDART00000136999	0.3892	open		ENSDARG00000094279	-0.443022	0.923331	0.673276	0.486883	0.109778	0.159222	-0.0494442	closed
0.195204	0.967232	0.808112	0.489198	0.340075	0.293523	0.046552	chr03	6407641	6408141	111.549	9436	jpt1b	Intronic	9388	ENSDART00000172756	0.4132	open		mir103	-0.442946	0.9221	0.628886	0.471836	1.04058	1.42453	-0.383944	closed
0.195105	0.953626	0.793488	0.513117	0.494029	0.428025	0.0660038	chr14	31236768	31237268	121.686	85869	gpc4	Intronic	85869	ENSDART00000150139	0.515	open		si.ch211.197h24.8	-0.442766	1	0.981479	0.501543	0.330417	0.459083	-0.128666	closed
0.195019	0.806827	0.541753	0.533951	0.92461	0.804191	0.120419	chr08	54200854	54201354	151.479	1449	creld1	Promoter	1449	ENSDART00000157402	0.523	open		LOC101885891	-0.442546	0.772881	0.33094	0.486111	0	0.00997224	-0.00997224	closed
0.194902	1	1	0.500386	0.0986191	0.0826466	0.0159725	chr21	2603703	2604203	20.0935	17173	cert1b	Intronic	17173	ENSDART00000048365	0.4311	open		ppp1r2	-0.442524	0.772881	0.30105	0.443673	0.239416	0.335334	-0.0959174	closed
0.194896	0.668547	0.389856	0.554012	1.27851	1.11344	0.165068	chr16	5304439	5304939	284.322	52920	plecb	Intronic	28012	ENSDART00000148441	0.4251	open		hbegfa	-0.442517	0.900202	0.515659	0.456019	1.12853	1.54361	-0.415083	closed
0.194888	0.806827	0.591469	0.513117	0.096087	0.0804355	0.0156514	chr24	1213373	1213873	7.34246	62139	itgb1a	Intronic	62139	ENSDART00000135088	0.4371	open		cldn11a	-0.442411	1	0.985056	0.498843	0.25025	0.350027	-0.0997768	closed
0.194844	0.592675	0.230611	0.549769	0.418392	0.362026	0.0563657	chr14	34771530	34772030	69.9186	83	ablim3	Promoter	83	ENSDART00000083555	0.5509	open		ENSDARG00000112460	-0.442349	0.832231	0.398937	0.442901	0.831222	1.13944	-0.308222	closed
0.19461	1	1	0.500386	0.0541325	0.0437962	0.0103363	chr17	33910869	33911369	4.94624	88510	gphna	Distal	88510	ENSDART00000139147	0.3972	open		rpl14	-0.442219	0.900202	0.529803	0.464506	0.551333	0.759056	-0.207723	closed
0.194531	1	1	0.500386	0.0980973	0.082219	0.0158783	chr11	22926200	22926700	11.2402	9808	mdm4	Exonic	9808	ENSDART00000037709	0.4491	open		ENSDARG00000073726	-0.442067	1	0.988683	0.499228	0.0173888	0.0335833	-0.0161945	closed
0.194462	0.842076	0.637956	0.472222	0.816962	0.710439	0.106523	chr11	25732696	25733196	186.587	1470	brpf3a	Intronic	963	ENSDART00000143504	0.4072	open		pikfyve	-0.441893	0.883904	0.488304	0.458333	0.356972	0.494861	-0.137889	closed
0.194343	0.886765	0.717735	0.513117	0.142954	0.121437	0.0215173	chr03	22854661	22855161	11.994	237	ENSDARG00000098353	Intronic	237	ENSDART00000132722	0.4551	open		atp1b3a	-0.441597	0.783083	0.342735	0.456019	0.138528	0.198083	-0.0595552	closed
0.194291	0.806827	0.591469	0.486883	0.0909958	0.0760306	0.0149652	chr12	30760794	30761294	9.60381	16698	entpd1	Intronic	72	ENSDART00000143341	0.4711	open		pitrm1	-0.441587	0.95891	0.776239	0.511574	0.0716667	0.107278	-0.0356108	closed
0.194266	0.958249	0.798364	0.48534	0.801777	0.697267	0.10451	chr09	33974598	33975098	155.271	22461	ENSDARG00000095161	Distal	22461	ENSDART00000051070	0.4651	open		rhobtb2b	-0.441389	0.897038	0.508922	0.474923	0.0935277	0.136944	-0.0434166	closed
0.19425	0.897083	0.727792	0.518519	0.475296	0.411922	0.0633735	chr06	49926548	49927048	42.8755	480	ENSDARG00000097690	Promoter	480	ENSDART00000190125	0.3533	open		zgc.171534	-0.441282	0.900202	0.51932	0.462577	0.455639	0.628611	-0.172972	closed
0.194219	0.883873	0.710976	0.511574	0.0812114	0.0674838	0.0137276	chr12	31674968	31675468	54.8059	37172	dnmbp	Exonic	1629	ENSDART00000148576	0.4391	open		lsm14aa	-0.441272	0.868534	0.463243	0.460648	0.231833	0.324722	-0.092889	closed
0.194029	0.592675	0.250066	0.540895	0.138786	0.117826	0.0209602	chr22	22161627	22162127	56.9926	2460	cdc34a	Intronic	2460	ENSDART00000144804	0.3992	open		pdcl	-0.441099	0.856549	0.445722	0.459105	0.160806	0.22825	-0.0674446	closed
0.193782	0.85801	0.673276	0.513117	0.0992018	0.0832418	0.01596	chr25	16986780	16987280	17.0222	17107	tigara	Intronic	9	ENSDART00000133619	0.4192	open		ENSDARG00000097864	-0.441043	1	0.981255	0.498843	0.0390278	0.0629165	-0.0238887	closed
0.193751	0.592675	0.334765	0.47338	0.232725	0.199987	0.0327374	chr09	30487097	30487597	10.1389	8578	acp6	Intronic	7379	ENSDART00000031270	0.4052	open		atg4db	-0.440995	1	0.922994	0.494213	0.281278	0.391778	-0.1105	closed
0.193641	1	0.981255	0.501157	0.207719	0.178139	0.0295793	chr17	27883351	27883851	91.004	92429	ptafr	Distal	79992	ENSDART00000136136	0.497	open		LOC101885092	-0.440833	1	0.988683	0.499228	0.0372777	0.0605278	-0.0232501	closed
0.19348	0.806827	0.542685	0.525463	0.387806	0.335648	0.0521583	chr11	7276738	7277238	39.6288	163	si:ch73-238c9.1	Exonic	4	ENSDART00000118875	0.3473	open		ENSDARG00000097442	-0.440735	0.94007	0.731577	0.486111	0.193639	0.27275	-0.0791111	closed
0.19336	1	1	0.5	0.15172	0.129205	0.022515	chr18	19610404	19610904	36.2728	37620	smad6b	Distal	37620	ENSDART00000136511	0.4531	open		gbx2	-0.440571	0.945449	0.743325	0.515432	0.132056	0.189139	-0.0570832	closed
0.193331	0.976786	0.816972	0.513117	1.05861	0.922363	0.136251	chr23	15197957	15198457	58.5246	90244	ENSDARG00000113203	Distal	18446	ENSDART00000066471	0.4491	open		ENSDARG00000110596	-0.440466	0.752281	0.104983	0.446373	0.0546113	0.0840277	-0.0294164	closed
0.193218	1	1	0.500386	0.0541325	0.0438653	0.0102672	chr06	48179319	48179819	3.78918	24614	phc2b	Intronic	24614	ENSDART00000087835	0.4132	open		dlx4a	-0.440376	1	1	0.499614	0.0263056	0.045611	-0.0193055	closed
0.193218	1	1	0.500386	0.0541325	0.0438653	0.0102672	chr12	43507261	43507761	4.29213	68925	ptprea	Intronic	68925	ENSDART00000100998	0.4232	open		ENSDARG00000085362	-0.440366	1	0.962521	0.498071	0.080861	0.119639	-0.0387784	closed
0.193211	1	1	0.500386	0.549292	0.47696	0.0723317	chr24	66099	66599	38.2991	14303	reck	Distal	14303	ENSDART00000169398	0.5729	open		bmp6	-0.440337	0.961845	0.782846	0.483025	0.370223	0.512278	-0.142055	closed
0.192857	1	0.988683	0.500772	0.0638994	0.0524279	0.0114714	chr24	19706437	19706937	3.39385	12552	csrnp1b	Distal	2359	ENSDART00000168351	0.3653	open		ENSDARG00000114766	-0.440195	1	0.955188	0.497299	0.0961668	0.140389	-0.0442219	closed
0.19272	0.914862	0.750734	0.488426	0.31534	0.272435	0.0429054	chr09	24219320	24219820	25.782	1202	nabp1a	Promoter	1202	ENSDART00000002866	0.3553	open		inaa	-0.440168	1	0.9753	0.501543	0.186416	0.262833	-0.0764165	closed
0.192708	0.655942	0.380338	0.54784	0.692678	0.602593	0.0900843	chr01	45379504	45380004	81.9032	27863	si:ch211-243a20.3	Intronic	27863	ENSDART00000143825	0.3972	open		psmd12	-0.439659	1	0.960845	0.496914	0.702917	0.963252	-0.260335	closed
0.192695	1	1	0.500386	0.0541325	0.0438912	0.0102413	chr02	48350445	48350945	3.54237	24646	per2	Intronic	6091	ENSDART00000139639	0.3633	open		ENSDARG00000112633	-0.439643	0.972923	0.803878	0.483796	0.612889	0.841139	-0.22825	closed
0.192695	1	1	0.500386	0.0541325	0.0438912	0.0102413	chr08	1489034	1489534	35.7228	55636	efna5b	Distal	55636	ENSDART00000147657	0.4591	open		ednrab	-0.439634	0.966647	0.791225	0.513889	0.174556	0.246639	-0.0720833	closed
0.192608	1	0.962521	0.501929	0.109519	0.0923604	0.0171591	chr15	14592341	14592841	86.3388	32	si:dkey-114g7.4	Promoter	32	ENSDART00000141173	0.4132	open		ubn2a	-0.439623	0.900202	0.546121	0.469522	0.210194	0.294972	-0.0847776	closed
0.192358	0.806827	0.591469	0.486883	0.0393639	0.0309828	0.00838103	chr03	27786401	27786901	52.0128	49	nat15	Promoter	49	ENSDART00000097753	0.4192	open		plagl2	-0.439618	0.921555	0.626105	0.467593	0.708528	0.970834	-0.262305	closed
0.192319	0.883873	0.710976	0.488426	0.0853185	0.0712038	0.0141147	chr24	7860501	7861001	17.0378	621	bmp6	Promoter	621	ENSDART00000142997	0.3573	open		pmvk	-0.439119	0.871571	0.470023	0.472608	0.100111	0.145611	-0.0454998	closed
0.192157	0.806827	0.532226	0.528164	0.350368	0.303212	0.0471562	chr21	40839667	40840167	106.739	4847	limk1b	Exonic	4847	ENSDART00000172275	0.3713	open		hsd11b2	-0.439106	1	0.993078	0.499228	0.0700556	0.104861	-0.0348056	closed
0.192013	0.877974	0.701426	0.513889	0.444163	0.385351	0.0588115	chr07	66831881	66832381	11.5998	9901	lyve1a	Intronic	9901	ENSDART00000129490	0.3892	open		lyar	-0.4391	0.949632	0.756484	0.483796	0.637389	0.874027	-0.236639	closed
0.191959	1	0.860042	0.491512	0.539033	0.468417	0.0706156	chr13	18815450	18815950	141.291	47979	lzts2a	Intronic	19553	ENSDART00000028105	0.4132	open		mllt1a	-0.439064	0.772881	0.323303	0.437114	0.508528	0.699305	-0.190777	closed
0.19194	1	0.933968	0.505015	0.712732	0.620484	0.0922471	chr15	404563	405063	213.112	77	ENSDARG00000007264	Promoter	77	ENSDART00000161319	0.521	open		abraxas2	-0.439024	0.849307	0.432248	0.46142	0.192139	0.270361	-0.0782216	closed
0.19182	0.705972	0.422999	0.539352	0.395505	0.342807	0.0526986	chr18	44628570	44629070	84.2536	1594	bicra	Promoter	1594	ENSDART00000181471	0.4691	open		cdkn1bb	-0.438717	0.82582	0.392066	0.444444	1.29031	1.75875	-0.468444	closed
0.191765	0.85801	0.673276	0.513117	0.16687	0.142643	0.0242271	chr21	28683206	28683706	33.7046	40642	puraa	Intronic	40642	ENSDART00000173109	0.3972	open		ENSDARG00000101956	-0.438714	0.923331	0.654723	0.486111	0.0506946	0.0785834	-0.0278888	closed
0.191655	1	1	0.500386	0.0312566	0.0239128	0.00734383	chr16	26855696	26856196	25.37	0	ino80c	Promoter	0	ENSDART00000078792	0.4351	open		hsp90aa1.1	-0.438584	0.809245	0.369409	0.44946	0.329222	0.456055	-0.126833	closed
0.191655	1	1	0.500386	0.0312566	0.0239128	0.00734383	chr22	11656967	11657467	19.4059	4506	mettl21a	Exonic	4506	ENSDART00000114637	0.2754	open		LOC565422	-0.438567	1	1	0.499614	0.0153056	0.0306112	-0.0153057	closed
0.191605	0.870898	0.69203	0.487654	0.103379	0.0870675	0.0163119	chr23	7676088	7676588	46.2184	1435	plagl2	Promoter	1435	ENSDART00000041082	0.4212	open		ENSDARG00000116099	-0.438418	0.89085	0.49862	0.469522	0.141805	0.202027	-0.060222	closed
0.191492	0.899699	0.731105	0.51929	0.676586	0.589033	0.0875528	chr15	28729407	28729907	61.1959	5383	ENSDARG00000109377	Intronic	5383	ENSDART00000183749	0.489	open		lrrc45	-0.438341	0.832373	0.404239	0.472222	0.0545278	0.0837501	-0.0292222	closed
0.191487	1	0.955188	0.502701	0.270395	0.233333	0.0370622	chr05	24029004	24029504	98.4424	25	rps6ka3a	Promoter	25	ENSDART00000151369	0.4012	open		ENSDARG00000105457	-0.438292	0.772881	0.33094	0.486111	0	0.00986109	-0.00986109	closed
0.191487	0.806827	0.591469	0.486883	0.200437	0.17207	0.0283664	chr13	24403401	24403901	11.0064	1244	rab1ab	Intronic	1244	ENSDART00000112483	0.3693	open		letm1	-0.43828	0.868512	0.462703	0.452546	0.554639	0.76139	-0.206751	closed
0.191446	0.85801	0.673276	0.513117	0.0855342	0.0714527	0.0140816	chr21	38732723	38733223	71.3056	27	rab24	Promoter	27	ENSDART00000186697	0.3613	open		ms4a17a.7	-0.438263	0.9221	0.63638	0.48534	0.0381112	0.0614999	-0.0233887	closed
0.191388	0.85801	0.673276	0.486883	0.123835	0.104999	0.018836	chr18	12534169	12534669	3.55477	2258	ENSDARG00000110246	Intronic	2258	ENSDART00000145240	0.4531	open		ier2b	-0.438032	0.868669	0.463456	0.449846	3.32986	4.521	-1.19114	closed
0.191246	0.806827	0.588041	0.527392	0.441191	0.382968	0.058223	chr16	25712499	25712999	60.7807	13091	ddx61	Intronic	13091	ENSDART00000147021	0.3932	open		arf1	-0.437981	1	0.8643	0.492284	0.137305	0.195862	-0.0585562	closed
0.191056	1	0.860817	0.510031	0.850295	0.741383	0.108912	chr06	39001628	39002128	184.186	4570	vdrb	Intronic	3254	ENSDART00000182434	0.485	open		zgc.174154	-0.437913	0.923331	0.654723	0.486111	0.0269722	0.0463889	-0.0194167	closed
0.191031	1	1	0.500386	0.0195299	0.0136628	0.00586713	chr18	48424710	48425210	12.1513	986	fli1	Intronic	944	ENSDART00000032992	0.3932	open		man2a2	-0.437885	0.915405	0.618956	0.468364	0.365056	0.504361	-0.139306	closed
0.191002	1	0.991766	0.500772	0.276413	0.238693	0.0377205	chr09	12959481	12959981	61.9154	28	bmpr2b	Promoter	28	ENSDART00000117130	0.487	open		cdc37	-0.437738	1	0.923976	0.49537	0.267723	0.372471	-0.104749	closed
0.190922	0.806827	0.544783	0.534722	0.925497	0.807334	0.118162	chr09	11263082	11263582	191.959	103	chpfa	Promoter	103	ENSDART00000147484	0.4611	open		si.ch211.161f7.2	-0.43755	0.772881	0.334765	0.47338	0.0552498	0.0846666	-0.0294168	closed
0.190787	1	1	0.500386	0.0435561	0.0347198	0.00883629	chr05	44812079	44812579	5.74299	591	ENSDARG00000097040	Promoter	591	ENSDART00000162065	0.3433	open		ENSDARG00000111261	-0.43753	0.900202	0.518137	0.472994	0.0999445	0.145195	-0.04525	closed
0.190787	1	1	0.500386	0.0435561	0.0347198	0.00883629	chr15	43824270	43824770	13.0974	4868	ENSDARG00000084946	Distal	4868	ENSDART00000117134	0.4471	open		si.ch73.364h19.1	-0.437522	0.923331	0.671819	0.472994	0.642055	0.879361	-0.237306	closed
0.190787	1	1	0.500386	0.0435561	0.0347198	0.00883629	chr22	2090066	2090566	9.16904	3123	ENSDARG00000100755	Intronic	3123	ENSDART00000146117	0.3513	open		tmem110l	-0.437465	0.98022	0.816972	0.486883	0.240806	0.335944	-0.0951384	closed
0.190769	0.592675	0.322232	0.539352	0.174864	0.149765	0.0250996	chr17	20666936	20667436	50.0683	569	slc16a9a	Promoter	569	ENSDART00000135081	0.4052	open		cmtm8b	-0.437386	0.89402	0.502066	0.461034	0.518445	0.711889	-0.193444	closed
0.190765	0.806827	0.591469	0.486883	0.0601635	0.0492712	0.0108923	chr17	10591060	10591560	5.87077	2087	mapkbp1	Distal	2087	ENSDART00000134657	0.3393	open		ier2a	-0.437268	0.772881	0.291218	0.427469	4.21847	5.72181	-1.50333	closed
0.190752	0.868778	0.685254	0.51466	0.249467	0.21513	0.0343372	chr16	21625575	21626075	18.5389	4875	ddr1	Distal	4875	ENSDART00000114177	0.3633	open		slc25a34	-0.437215	0.923331	0.653669	0.472608	0.733472	1.00295	-0.269473	closed
0.19074	1	1	0.500386	0.0351144	0.0273256	0.00778882	chr18	30567620	30568120	12.1513	74	irf8	Promoter	74	ENSDART00000143037	0.4112	open		f2rl2	-0.43716	1	0.898122	0.491512	0.598195	0.819749	-0.221554	closed
0.19074	1	1	0.500386	0.0351144	0.0273256	0.00778882	chr19	41069311	41069811	18.5478	139	sgce	Exonic	11	ENSDART00000147674	0.4291	open		si.dkey.33c12.4	-0.437131	1	0.958845	0.497685	0.0568333	0.0867779	-0.0299446	closed
0.190659	0.85801	0.673276	0.513117	0.212234	0.182522	0.0297121	chr06	11927214	11927714	8.71873	79092	wdsub1	Intronic	62072	ENSDART00000141847	0.4451	open		ENSDARG00000097240	-0.437129	0.88369	0.487803	0.456019	0.511833	0.702806	-0.190972	closed
0.190506	0.886765	0.717735	0.486883	0.31705	0.274395	0.0426558	chr08	25892303	25892803	61.4193	233	tmem115	Exonic	25	ENSDART00000134112	0.4192	open		ENSDARG00000111443	-0.437025	0.757672	0.16646	0.424769	0.403167	0.555639	-0.152472	closed
0.190307	1	0.914801	0.506173	0.793428	0.691942	0.101485	chr05	24219208	24219708	242.037	113	eif4a1b	Promoter	113	ENSDART00000193045	0.4251	open		nes	-0.436982	0.900202	0.530339	0.473765	0.0841114	0.123694	-0.039583	closed
0.190266	1	1	0.500386	0.109598	0.0926248	0.0169736	chr13	50764246	50764746	9.97626	13690	dntt	Distal	13690	ENSDART00000173584	0.3353	open		gtpbp2b	-0.436797	1	0.958845	0.497685	0.0924166	0.134917	-0.0425002	closed
0.190171	0.85801	0.673276	0.513117	0.0843735	0.0705231	0.0138505	chr25	17614708	17615208	20.0935	23986	mmp15a	Distal	9478	ENSDART00000146487	0.3633	open		si.ch211.112f3.4	-0.436735	0.772881	0.298094	0.439043	0.22475	0.314028	-0.0892779	closed
0.190025	0.850046	0.654723	0.486111	0.100506	0.0846744	0.0158314	chr16	25406768	25407268	18.2541	2	jarid2a	Promoter	2	ENSDART00000181411	0.4212	open		mbd1a	-0.436693	0.772881	0.201034	0.414352	0.386416	0.532833	-0.146417	closed
0.189957	0.806827	0.591469	0.513117	0.0435151	0.0347198	0.00879528	chr11	3856697	3857197	16.0854	8524	gata2a	Intronic	3251	ENSDART00000192993	0.3952	open		myclb	-0.436691	0.918329	0.623292	0.470679	0.581139	0.796388	-0.21525	closed
0.18992	0.592675	0.334765	0.52662	0.0956612	0.0804355	0.0152257	chr14	6423757	6424257	25.7656	33	abca1b	Promoter	33	ENSDART00000121684	0.4092	open		ENSDARG00000116840	-0.43645	0.95891	0.776239	0.511574	0.255528	0.355611	-0.100083	closed
0.189888	0.592675	0.259762	0.55787	0.445554	0.38718	0.0583742	chr22	29276343	29276843	83.9623	34245	pvalb7	Distal	34245	ENSDART00000190718	0.4192	open		gatad2ab	-0.436411	0.856067	0.439591	0.447531	0.926973	1.26422	-0.33725	closed
0.1898	0.916692	0.752897	0.513889	0.268136	0.231657	0.0364781	chr16	22986933	22987433	143.734	2078	si:dkey-246i14.3	Intronic	2078	ENSDART00000164780	0.4251	open		si.dkey.234i14.6	-0.436402	0.934801	0.718071	0.483025	0.256584	0.357027	-0.100444	closed
0.189752	1	0.965402	0.502315	0.300846	0.260346	0.0405008	chr20	51730960	51731460	25.9758	551	aida	Intronic	551	ENSDART00000167811	0.3593	open		wdr3	-0.436364	0.863999	0.454435	0.459877	0.237111	0.330667	-0.0935559	closed
0.189732	0.750275	0.461937	0.54321	0.944321	0.824528	0.119793	chr15	28569127	28569627	210.68	18112	ssh2a	Exonic	408	ENSDART00000046004	0.4671	open		pawr	-0.436305	0.752281	0.159281	0.405478	0.546916	0.749861	-0.202944	closed
0.189653	1	1	0.500386	0.124981	0.106164	0.0188174	chr01	49814232	49814732	33.2001	20	lef1	Promoter	20	ENSDART00000007079	0.4351	open		ncbp2	-0.436003	1	0.973991	0.501929	0.451335	0.62039	-0.169055	closed
0.189646	0.974285	0.814623	0.487654	0.659559	0.574893	0.0846657	chr04	72390375	72390875	60.0493	32210	ENSDARG00000112072	Distal	32210	ENSDART00000131720	0.3513	open		ENSDARG00000104895	-0.435936	0.772881	0.307113	0.471836	0.00411112	0.0153611	-0.01125	closed
0.189632	0.730278	0.445112	0.525463	0.17748	0.152198	0.0252817	chr12	20119412	20119912	41.8015	1048	ubald1a	Intronic	1039	ENSDART00000149067	0.3733	open		ccn1l2	-0.435905	0.902288	0.592651	0.463735	1.65514	2.2488	-0.593665	closed
0.189499	0.592675	0.291951	0.560957	1.12791	0.985654	0.142253	chr08	17460199	17460699	59.078	55998	skia	Intronic	55998	ENSDART00000144243	0.497	open		zgc.175135	-0.435904	1	0.906913	0.505401	0.0623056	0.0940833	-0.0317777	closed
0.189428	1	0.985056	0.498843	0.392424	0.34072	0.0517043	chr25	25646498	25646998	85.5005	57	tbc1d2b	Promoter	57	ENSDART00000135333	0.4032	open		ssh2b	-0.435888	0.876505	0.476985	0.459877	0.2465	0.34325	-0.0967496	closed
0.18942	0.806827	0.578751	0.525077	0.294849	0.255152	0.0396965	chr23	24484212	24484712	30.0018	1010	ENSDARG00000097461	Promoter	1010	ENSDART00000185517	0.3972	open		ENSDARG00000094676	-0.435802	1	1	0.499614	0.0129444	0.0273056	-0.0143612	closed
0.189337	0.930076	0.769129	0.48534	0.4127	0.358525	0.054175	chr23	30707548	30708048	103.205	38	dnajc11a	Promoter	38	ENSDART00000146446	0.4591	open		ENSDARG00000092299	-0.435468	0.928823	0.685254	0.48534	0.0413612	0.0657222	-0.0243611	closed
0.18932	0.930006	0.768858	0.513889	0.427109	0.371167	0.0559424	chr13	2440383	2440883	65.9521	1	fbxo9	Promoter	1	ENSDART00000009698	0.3593	open		sowahd	-0.435254	0.852236	0.437105	0.458333	0.698473	0.954221	-0.255748	closed
0.189242	0.806827	0.591469	0.513117	0.0666518	0.0550432	0.0116086	chr07	19693478	19693978	22.5501	33	si:ch211-196p9.1	Promoter	33	ENSDART00000187058	0.3892	open		ENSDARG00000097331	-0.435203	0.954718	0.769129	0.48534	0.174972	0.246361	-0.0713886	closed
0.189197	0.928988	0.767411	0.489198	0.23185	0.199941	0.0319099	chr09	13733317	13733817	33.6894	98	abi2a	Promoter	10	ENSDART00000141028	0.3912	open		ENSDARG00000101563	-0.435042	0.812609	0.372506	0.44213	0.737166	1.00639	-0.269222	closed
0.189184	0.886765	0.717735	0.513117	0.1413	0.120521	0.0207793	chr12	15565691	15566191	11.2225	1162	hexim1	Exonic	1162	ENSDART00000111053	0.5729	open		atp6v0a1b	-0.434996	1	0.955951	0.496528	0.29025	0.402167	-0.111916	closed
0.189176	0.914862	0.750734	0.511574	0.236926	0.204395	0.0325304	chr23	641724	642224	23.4721	26	irf10	Promoter	26	ENSDART00000153089	0.519	open		rtn3	-0.434776	0.898758	0.511984	0.455247	1.12653	1.5325	-0.40597	closed
0.189106	0.85801	0.673276	0.513117	0.102373	0.0863836	0.0159891	chr01	17780829	17781329	10.1389	22534	sorbs2a	Intronic	16722	ENSDART00000158344	0.4271	open		LOC108179103	-0.434742	0.900673	0.591469	0.513117	0.0403889	0.064361	-0.0239721	closed
0.189087	0.806827	0.555172	0.524691	0.323632	0.280465	0.043167	chr02	32452000	32452500	39.4747	5672	slc4a2a	Intronic	5668	ENSDART00000144844	0.4311	open		pop5	-0.434619	0.898757	0.511873	0.462963	0.463529	0.636249	-0.172721	closed
0.189075	0.592675	0.334765	0.52662	0.105265	0.0889227	0.0163419	chr24	19714819	19715319	8.32833	4170	csrnp1b	Intronic	3007	ENSDART00000168351	0.4631	open		vtg5	-0.434436	1	1	0.499614	0.0163333	0.0318332	-0.0154999	closed
0.188972	0.918804	0.754681	0.520833	1.77063	1.54984	0.22079	chr07	22717941	22718441	307.891	59	fxr2	Promoter	59	ENSDART00000151978	0.511	open		ENSDARG00000081734	-0.434421	0.900202	0.558649	0.467978	0.507666	0.695804	-0.188138	closed
0.188948	1	0.981255	0.501157	0.19196	0.164986	0.0269739	chr07	32693660	32694160	34.7073	19	slc39a13	Promoter	19	ENSDART00000191572	0.4651	open		slc25a27	-0.43442	0.814032	0.379527	0.452932	0.427111	0.586944	-0.159833	closed
0.188934	1	1	0.500386	0.0980973	0.0826466	0.0154507	chr21	32400122	32400622	13.6994	25715	mapk9	Exonic	25715	ENSDART00000160247	0.4092	open		hoxa13a	-0.434392	0.81297	0.37799	0.459105	0.406112	0.558555	-0.152443	closed
0.188885	0.85801	0.673276	0.513117	0.111094	0.0940525	0.0170419	chr23	19669861	19670361	50.4509	25	kctd6b	Promoter	25	ENSDART00000152678	0.4451	open		slc44a5a	-0.434392	0.81297	0.376198	0.454475	0.242694	0.337722	-0.095028	closed
0.188709	1	1	0.500386	0.0288941	0.0219456	0.0069485	chr05	2717609	2718109	3.93529	3826	hspa5	Exonic	3826	ENSDART00000087047	0.4351	open		snx14	-0.434385	0.99005	0.836934	0.508488	0.0992776	0.143917	-0.044639	closed
0.188709	1	1	0.500386	0.0288941	0.0219456	0.0069485	chr07	30559256	30559756	4.74575	943	sltm	Exonic	887	ENSDART00000124451	0.3733	open		pltp	-0.434196	0.92713	0.6789	0.477623	0.252167	0.350472	-0.0983049	closed
0.188709	1	1	0.500386	0.0288941	0.0219456	0.0069485	chr08	53542166	53542666	14.6289	7	selenok	Promoter	1	ENSDART00000134585	0.3613	open		rhoaa	-0.434162	1	0.925475	0.506173	0.789277	1.07617	-0.286889	closed
0.188709	1	1	0.500386	0.0288941	0.0219456	0.0069485	chr12	48413946	48414446	9.63956	23480	scd	Distal	18502	ENSDART00000176263	0.2695	open		ENSDARG00000084043	-0.433536	1	1	0.499614	0.00558334	0.0172777	-0.0116944	closed
0.188709	1	1	0.500386	0.0288941	0.0219456	0.0069485	chr14	25540133	25540633	7.34246	34914	thoc3	Intronic	34914	ENSDART00000188316	0.3693	open		LOC100535200	-0.433495	0.928998	0.689524	0.47608	0.307694	0.425278	-0.117583	closed
0.188709	1	1	0.500386	0.0288941	0.0219456	0.0069485	chr16	42095057	42095557	34.7073	28689	zp3d.1	Intronic	14233	ENSDART00000016845	0.4112	open		ENSDARG00000114227	-0.433438	1	0.981479	0.498457	0.158889	0.224305	-0.0654168	closed
0.188709	1	1	0.500386	0.0288941	0.0219456	0.0069485	chr17	22566956	22567456	12.9361	6195	exo1	Exonic	4776	ENSDART00000157474	0.489	open		ENSDARG00000094630	-0.433395	0.772881	0.259241	0.424383	0.829639	1.13008	-0.300445	closed
0.188709	1	1	0.500386	0.0288941	0.0219456	0.0069485	chr19	17380752	17381252	9.57107	4545	nkiras1	Exonic	4545	ENSDART00000139641	0.4132	open		prdm16	-0.433378	0.852195	0.435529	0.450617	0.233833	0.3255	-0.0916664	closed
0.188614	0.937377	0.776239	0.511574	0.376922	0.327325	0.0495965	chr12	30777466	30777966	24.6252	26	entpd1	Promoter	26	ENSDART00000143341	0.479	open		cdc42ep1b	-0.43329	0.772881	0.28539	0.457562	0.198528	0.277805	-0.0792771	closed
0.188562	0.746456	0.459243	0.475309	0.160451	0.137389	0.0230618	chr08	47844333	47844833	10.405	126	si:dkeyp-104h9.5	Promoter	126	ENSDART00000177909	0.4551	open		ENSDARG00000108262	-0.433271	1	0.991766	0.499228	0.108695	0.1565	-0.0478051	closed
0.188498	0.916692	0.752897	0.513889	0.254264	0.219719	0.0345448	chr11	38022013	38022513	21.7663	19158	ENSDARG00000105454	Distal	19158	ENSDART00000156357	0.3752	open		ENSDARG00000111523	-0.433116	1	0.925383	0.495756	0.245916	0.341749	-0.0958331	closed
0.188484	0.886765	0.717735	0.513117	0.354742	0.307894	0.0468483	chr15	28881266	28881766	33.6894	21233	gpr4	Exonic	15408	ENSDART00000062682	0.4451	open		grip2a	-0.433109	0.930767	0.69469	0.479167	0.119861	0.171556	-0.0516943	closed
0.188362	0.592675	0.241063	0.560185	0.415745	0.361458	0.0542866	chr13	42673752	42674252	88.9435	0	lrrfip2	Promoter	0	ENSDART00000173138	0.4631	open		ENSDARG00000112868	-0.43296	0.772881	0.33094	0.486111	0	0.00972223	-0.00972223	closed
0.188318	0.85801	0.672271	0.474151	1.23153	1.07743	0.154104	chr21	3166154	3166654	279.176	114	hnrnpabb	Promoter	114	ENSDART00000115356	0.4371	open		ENSDARG00000104008	-0.432689	0.900202	0.569195	0.486111	0.0162222	0.0316111	-0.0153889	closed
0.188294	0.928988	0.767411	0.489198	0.270905	0.234359	0.036546	chr03	34276463	34276963	36.8408	42683	znf207a	Intronic	2395	ENSDART00000121128	0.3653	open		aopep	-0.432594	0.769786	0.176415	0.408951	0.927917	1.26208	-0.334166	closed
0.188262	1	0.986994	0.501157	0.467417	0.406836	0.0605809	chr25	23582931	23583431	130.111	7	nap1l4a	Promoter	7	ENSDART00000146138	0.4212	open		si.ch211.202h22.10	-0.432571	0.923331	0.666384	0.477623	0.190306	0.266556	-0.0762499	closed
0.188245	1	1	0.499614	0.334485	0.290171	0.0443146	chr21	5888271	5888771	65.8969	119	prodha	Promoter	119	ENSDART00000103507	0.4072	open		ENSDARG00000111026	-0.432472	1	1	0.5	0.0179167	0.0338889	-0.0159722	closed
0.188012	0.592675	0.190562	0.435957	0.579011	0.504871	0.0741407	chr20	42260554	42261054	87.1503	13855	gopc	Exonic	8027	ENSDART00000190742	0.4431	open		csf1b	-0.432455	0.915405	0.619383	0.471451	0.0871389	0.127306	-0.0401666	closed
0.187936	1	1	0.5	0.0884125	0.0742212	0.0141914	chr04	23926612	23927112	12.1513	52937	usp6nl	Intronic	18059	ENSDART00000154156	0.3653	open		si.dkey.30e9.7	-0.432377	0.879161	0.482804	0.47338	0.0382777	0.0613612	-0.0230834	closed
0.187863	0.806827	0.591469	0.486883	0.135827	0.115852	0.0199753	chr17	32359226	32359726	16.1611	1196	ENSDARG00000097372	Promoter	1196	ENSDART00000143575	0.3653	open		ENSDARG00000111179	-0.432371	0.94007	0.734173	0.512346	0.149722	0.21175	-0.0620274	closed
0.18779	1	0.9753	0.501543	0.247103	0.213554	0.0335492	chr10	43589147	43589647	42.3783	49200	si:ch73-215f7.1	Intronic	21155	ENSDART00000155051	0.475	open		ENSDARG00000097757	-0.432364	1	1	0.499614	0.00958334	0.0226389	-0.0130556	closed
0.187574	0.806827	0.591469	0.513117	0.0583229	0.0478256	0.0104973	chr24	28174876	28175376	10.105	54491	bcl2a	Intronic	54491	ENSDART00000111763	0.4351	open		LOC108190967	-0.432252	0.904485	0.59901	0.466821	0.760612	1.03603	-0.275415	closed
0.187531	1	0.921674	0.494599	0.590826	0.515423	0.0754036	chr19	31315178	31315678	129.672	26421	arl4ab	Distal	26421	ENSDART00000140025	0.4271	open		ENSDARG00000098059	-0.432158	0.772881	0.306792	0.446373	0.338084	0.465861	-0.127777	closed
0.187507	1	1	0.500386	0.171698	0.147386	0.0243118	chr16	51612037	51612537	21.9627	53154	ENSDARG00000117288	Intronic	53154	ENSDART00000135982	0.4271	open		LOC794549.9	-0.432133	0.996797	0.847314	0.489583	0.878585	1.19511	-0.316527	closed
0.187468	1	1	0.500386	0.245925	0.212573	0.0333518	chr23	33527257	33527757	91.2877	10543	ENSDARG00000082556	Intronic	10543	ENSDART00000162175	0.4651	open		LOC559142	-0.43189	0.772881	0.33094	0.486111	0	0.00969443	-0.00969443	closed
0.187329	0.806827	0.535781	0.464506	0.926432	0.810238	0.116194	chr10	41986005	41986505	110.57	70	linc.setd1ba	Promoter	68	ENSDART00000149394	0.3752	open		thyn1	-0.431829	1	0.947885	0.503858	0.449056	0.615444	-0.166388	closed
0.187274	0.942276	0.781722	0.486883	0.447974	0.390058	0.0579162	chr10	22034290	22034790	53.7857	62	npm1a	Promoter	60	ENSDART00000087782	0.4172	open		LOC101887148	-0.431769	0.966647	0.791301	0.510802	0.0508055	0.0782222	-0.0274167	closed
0.187264	0.870898	0.69203	0.512346	0.152775	0.130796	0.0219788	chr25	24247768	24248268	33.0203	17	spty2d1	Promoter	17	ENSDART00000100514	0.3553	open		ajuba	-0.431619	0.997407	0.848103	0.486883	1.053	1.42992	-0.376917	closed
0.18718	1	0.986994	0.501157	0.479914	0.418138	0.0617756	chr01	17587358	17587858	26.5896	55	acsl1a	Promoter	55	ENSDART00000143077	0.3892	open		syncripl	-0.431506	0.879161	0.480776	0.457176	0.503167	0.688276	-0.185109	closed
0.187161	1	0.988683	0.500772	0.0884125	0.074276	0.0141366	chr23	23179162	23179662	13.6994	4	noc2l	Promoter	4	ENSDART00000148698	0.3912	open		LOC110437796	-0.431432	0.772881	0.322232	0.460648	0.0433056	0.0680832	-0.0247776	closed
0.187146	0.806827	0.591469	0.486883	0.0986191	0.0832418	0.0153773	chr03	14862876	14863376	16.428	25041	ENSDARG00000108236	Intronic	25041	ENSDART00000158978	0.4551	open		ENSDARG00000086504	-0.43113	0.97343	0.808112	0.510802	0.083639	0.122444	-0.0388053	closed
0.187118	0.806827	0.591469	0.513117	0.094052	0.0792324	0.0148195	chr01	41894992	41895492	20.0761	8411	si:dkey-37g12.1	Intronic	3676	ENSDART00000164173	0.3832	open		kcns3a	-0.431007	1	0.905281	0.506173	0.318472	0.439027	-0.120555	closed
0.187094	1	1	0.500386	0.0730896	0.0608214	0.0122682	chr05	52414606	52415106	7.65342	23535	ENSDARG00000117511	Distal	23535	ENSDART00000067281	0.3852	open		erbb4b	-0.430867	1	0.903072	0.492284	0.275583	0.381166	-0.105583	closed
0.187094	1	1	0.500386	0.0730896	0.0608214	0.0122682	chr13	31938258	31938758	11.2225	131	utp25	Exonic	3	ENSDART00000180869	0.3892	open		ENSDARG00000115659	-0.430656	0.82582	0.392819	0.462963	0.167472	0.235389	-0.0679169	closed
0.187046	0.85801	0.673276	0.513117	0.123024	0.104687	0.0183371	chr12	10615926	10616426	5.21105	15089	csf3a	Distal	15089	ENSDART00000143777	0.4371	open		crybb2	-0.430562	1	1	0.499614	0.0331669	0.0543609	-0.021194	closed
0.186965	0.806827	0.591469	0.486883	0.0435561	0.0348856	0.00867052	chr06	48163889	48164389	11.5998	9184	phc2b	Intronic	9184	ENSDART00000087835	0.3713	open		lgals9l4	-0.430425	1	0.988683	0.499228	0.0538056	0.0821665	-0.0283609	closed
0.186897	1	1	0.500386	0.265266	0.229659	0.0356068	chr19	929414	929914	63.0441	5900	rnf5	Intronic	5900	ENSDART00000108595	0.3014	open		sacm1la	-0.430362	0.923331	0.654723	0.486111	0.0489445	0.075611	-0.0266665	closed
0.186755	1	0.885733	0.492284	0.627617	0.548038	0.0795784	chr17	11334275	11334775	46.5404	4565	irf2bpl	Intronic	4565	ENSDART00000147488	0.4611	open		zgc.113210	-0.430321	1	1	0.499614	0.0250555	0.0434168	-0.0183613	closed
0.186726	1	1	0.5	0.327176	0.284084	0.0430924	chr19	7717140	7717640	61.9154	58	tuft1b	Promoter	58	ENSDART00000141652	0.3912	open		znf687a	-0.430291	0.945449	0.743808	0.482253	0.317139	0.436999	-0.11986	closed
0.186466	0.592675	0.218851	0.560185	0.423265	0.368579	0.0546865	chr15	13984592	13985092	103.226	36	zgc:162730	Promoter	36	ENSDART00000146589	0.4251	open		zgc.174653	-0.430143	1	1	0.499614	0.00388891	0.0148889	-0.011	closed
0.186356	1	1	0.500386	0.0601635	0.049507	0.0106565	chr06	2235930	2236430	11.5998	286	ENSDARG00000096883	Exonic	286	ENSDART00000169562	0.3792	open		olfcq9	-0.430109	0.928998	0.69203	0.512346	0.101139	0.145917	-0.0447774	closed
0.186356	1	1	0.500386	0.0601635	0.049507	0.0106565	chr15	25392262	25392762	6.73648	76	si:dkey-54n8.4	Promoter	76	ENSDART00000062385	0.4651	open		cyfip2	-0.430058	0.863999	0.457432	0.471836	0.104278	0.150139	-0.0458612	closed
0.186252	1	0.985056	0.501157	0.287536	0.249347	0.038189	chr03	1146304	1146804	93.6691	56	ENSDARG00000095974	Promoter	56	ENSDART00000078972	0.511	open		plcd4a	-0.429878	1	0.988683	0.499228	0.035361	0.0572777	-0.0219167	closed
0.186212	1	1	0.499614	0.153693	0.131718	0.0219742	chr05	49735351	49735851	43.4202	7493	linc.0464	Exonic	7493	ENSDART00000143690	0.3832	open		wfs1a	-0.429782	0.772881	0.334765	0.47338	0.0222499	0.0396111	-0.0173611	closed
0.186163	0.806827	0.591469	0.513117	0.0660043	0.0546511	0.0113532	chr24	18946466	18946966	35.0122	1948	prex2	Promoter	1948	ENSDART00000110266	0.3653	open		pcsk2	-0.429632	0.97343	0.808112	0.510802	0.0562222	0.085361	-0.0291388	closed
0.186124	1	0.9753	0.501543	0.178878	0.153866	0.0250128	chr14	50913049	50913549	29.6834	5469	rnf44	Distal	5469	ENSDART00000060545	0.3713	open		ENSDARG00000094276	-0.429447	1	1	0.499614	0.0420834	0.0663055	-0.0242221	closed
0.1859	0.877974	0.698617	0.52392	1.25895	1.10339	0.155565	chr20	4302419	4302919	148.81	1787	ENSDARG00000117320	Promoter	1787	ENSDART00000147861	0.4651	open		fbln1	-0.429366	0.898757	0.511713	0.46412	0.114139	0.163333	-0.0491943	closed
0.18587	1	1	0.500386	0.114624	0.0974101	0.0172136	chr18	37925	38425	54.0584	4830	pde8a	Intronic	2141	ENSDART00000133189	0.4671	open		grb7	-0.429361	0.923331	0.669224	0.484568	0.0341666	0.0556389	-0.0214722	closed
0.185786	1	1	0.500386	0.031017	0.0239128	0.00710416	chr04	18518923	18519423	17.9437	4715	ENSDARG00000097195	Distal	4715	ENSDART00000190275	0.4072	open		ENSDARG00000110554	-0.429328	1	1	0.5	0.0970835	0.140361	-0.0432776	closed
0.185761	0.870538	0.687135	0.523534	0.817994	0.715812	0.102182	chr24	31092343	31092843	220.983	117	hccsb	Exonic	117	ENSDART00000182978	0.3912	open		st7	-0.42911	0.900202	0.569195	0.486111	0.0289166	0.0485557	-0.0196391	closed
0.185758	1	1	0.5	0.082945	0.0695683	0.0133768	chr06	30918140	30918640	28.5892	35877	pde4ba	Intronic	13687	ENSDART00000193241	0.3313	open		si.ch73.257c13.2	-0.429069	0.863999	0.459243	0.524691	0.180416	0.252527	-0.0721111	closed
0.185733	0.804637	0.505109	0.540895	1.17622	1.03078	0.145441	chr22	11182091	11182591	210.265	21087	ENSDARG00000100563	Intronic	21087	ENSDART00000164178	0.5788	open		ptprua	-0.428953	0.900202	0.561537	0.537809	0.459417	0.628111	-0.168694	closed
0.185716	0.806827	0.591469	0.513117	0.103442	0.0875924	0.0158497	chr18	25575230	25575730	55.9382	29252	pex11a	Intronic	6485	ENSDART00000128896	0.4072	open		LOC100536643	-0.428942	0.772881	0.201171	0.434414	0.0410556	0.0648888	-0.0238332	closed
0.185674	0.653121	0.378564	0.54321	0.35271	0.306762	0.0459485	chr07	5375010	5375510	162.944	45	vangl2	Promoter	45	ENSDART00000139919	0.4631	open		ENSDARG00000111469	-0.428926	0.772881	0.293859	0.452932	0.149528	0.210916	-0.0613887	closed
0.185617	1	1	0.500386	0.0351144	0.0275216	0.00759277	chr23	7505690	7506190	3.39385	2	hck	Promoter	2	ENSDART00000160967	0.4251	open		ENSDARG00000102792	-0.428918	0.9221	0.63638	0.48534	0.0174722	0.0331389	-0.0156666	closed
0.185539	0.870898	0.69203	0.512346	0.0838909	0.0704148	0.0134761	chr10	35110869	35111369	35.7228	2435	zgc:110006	Distal	2435	ENSDART00000151760	0.3593	open		si.ch211.131k2.2	-0.428676	0.772881	0.33094	0.486111	0	0.00961104	-0.00961104	closed
0.185501	1	0.988683	0.500772	0.0842143	0.0707017	0.0135125	chr17	10058674	10059174	27.2923	1071	baz1a	Intronic	632	ENSDART00000144205	0.4251	open		ENSDARG00000100358	-0.428674	0.818485	0.383071	0.445216	0.838722	1.13853	-0.299805	closed
0.185453	0.806827	0.591469	0.513117	0.0508022	0.0413233	0.00947889	chr19	21367691	21368191	2.24519	608	ENSDARG00000096417	Promoter	608	ENSDART00000099994	0.4631	open		mmp11b	-0.428656	0.900202	0.539626	0.466435	0.2065	0.287556	-0.0810553	closed
0.185352	0.806827	0.591469	0.513117	0.0592633	0.0487691	0.0104941	chr02	193487	193987	42.423	29	znf1014	Promoter	29	ENSDART00000110154	0.3812	open		nsmfa	-0.428406	0.752281	0.133058	0.435185	0.0878333	0.127805	-0.0399721	closed
0.185184	0.940949	0.779595	0.51466	0.680799	0.595442	0.0853574	chr13	46052206	46052706	75.4519	33747	ENSDARG00000094135	Distal	33747	ENSDART00000172928	0.4571	open		ENSDARG00000117650	-0.428392	0.931323	0.702289	0.484568	0.0939444	0.136028	-0.0420834	closed
0.18508	0.619019	0.351813	0.537037	0.23279	0.201417	0.0313722	chr09	33788682	33789182	20.583	542	kdm6a	Exonic	305	ENSDART00000083467	0.4471	open		ENSDARG00000093073	-0.4283	0.954589	0.767411	0.510802	0.174417	0.244305	-0.0698881	closed
0.184997	1	0.988683	0.500772	0.0818414	0.0686489	0.0131926	chr25	24048982	24049482	23.6291	1815	ENSDARG00000092905	Promoter	1815	ENSDART00000138096	0.3293	open		rit1	-0.428276	1	0.878467	0.506944	0.162056	0.227667	-0.065611	closed
0.184475	0.603323	0.341767	0.537809	0.317657	0.276194	0.0414627	chr09	24087414	24087914	88.8682	21808	lrrfip1a	Intronic	397	ENSDART00000153909	0.3493	open		rab15	-0.428098	0.772881	0.329524	0.433642	0.824389	1.11878	-0.294389	closed
0.184337	1	0.981255	0.498843	0.210839	0.182218	0.0286212	chr23	10825471	10825971	44.3136	20532	ppp4r2a	Exonic	6273	ENSDART00000166500	0.519	open		nlrc3l1	-0.428092	0.95891	0.776239	0.511574	0.261778	0.361806	-0.100028	closed
0.184243	0.592675	0.294322	0.541667	0.314333	0.273318	0.0410155	chr13	11550178	11550678	54.0543	25	desi2	Promoter	25	ENSDART00000074212	0.4172	open		zgc.158398	-0.427982	1	1	0.5	0.154806	0.217861	-0.0630553	closed
0.184238	0.592675	0.042453	0.62963	1.94558	1.709	0.236579	chr11	18749391	18749891	163.181	44337	id1	Distal	42192	ENSDART00000163183	0.5449	open		LOC794549.8	-0.427977	0.996797	0.847314	0.489583	0.877752	1.19047	-0.312721	closed
0.184228	1	0.937767	0.503858	0.314885	0.273807	0.0410785	chr14	45349759	45350259	70.4206	0	ttc9c	Promoter	0	ENSDART00000162177	0.3852	open		si.dkey.25e12.3	-0.427875	1	0.970117	0.498071	0.200639	0.2795	-0.0788609	closed
0.184196	0.877974	0.701426	0.513889	0.0992103	0.0839895	0.0152209	chr03	54845260	54845760	20.0761	933	ubald1b	Intronic	933	ENSDART00000121623	0.4072	open		pgd	-0.427808	1	0.875102	0.490355	0.657917	0.894611	-0.236694	closed
0.184144	0.911364	0.744995	0.516204	0.5414	0.473196	0.068204	chr15	28452137	28452637	214.302	28188	git1	Intronic	28158	ENSDART00000135568	0.4012	open		si.dkey.157l19.2	-0.42768	0.86672	0.461484	0.459105	0.287778	0.396667	-0.108889	closed
0.18413	0.669845	0.391913	0.451775	1.08249	0.949457	0.133033	chr02	1276942	1277442	211.059	2194	ENSDARG00000116769	Intronic	2194	ENSDART00000137900	0.4052	open		eml1	-0.427595	0.900202	0.549097	0.467207	0.222389	0.308694	-0.086305	closed
0.1841	0.928988	0.766595	0.513117	0.216847	0.187541	0.0293066	chr18	44359447	44359947	129.672	28	prdm10	Promoter	28	ENSDART00000142615	0.3273	open		tspan13b	-0.427481	0.772881	0.267648	0.447145	0.265639	0.366833	-0.101195	closed
0.184098	0.928988	0.766595	0.513117	0.354894	0.309049	0.0458445	chr22	11861218	11861718	50.0683	4111	mras	Intronic	4111	ENSDART00000136631	0.3653	open		zgc.113518	-0.427388	0.772881	0.259201	0.459877	0.243722	0.337334	-0.0936121	closed
0.183953	1	1	0.5	0.12928	0.110479	0.0188018	chr06	49547459	49547959	23.8423	28	ENSDARG00000099379	Promoter	28	ENSDART00000039083	0.3912	open		unc5a	-0.427336	0.772881	0.206231	0.425154	0.317	0.435861	-0.118861	closed
0.183892	0.900145	0.733589	0.517747	0.670958	0.587336	0.0836211	chr08	27555033	27555533	257.524	30	rhocb	Promoter	30	ENSDART00000142387	0.485	open		pax3b	-0.427199	0.772881	0.287984	0.537809	0.0608055	0.0913331	-0.0305276	closed
0.183812	0.900145	0.734173	0.512346	0.357038	0.311004	0.046034	chr23	351693	352193	39.5587	7	uhrf1bp1	Promoter	7	ENSDART00000191965	0.477	open		abca5	-0.42718	1	0.85254	0.488426	0.325445	0.447166	-0.121721	closed
0.183636	0.592675	0.296179	0.552469	0.6456	0.565119	0.0804813	chr18	27809644	27810144	193.77	11961	ENSDARG00000094425	Intronic	11961	ENSDART00000147419	0.4451	open		ENSDARG00000100098	-0.427158	0.928823	0.685254	0.48534	0.0504167	0.0773611	-0.0269444	closed
0.183607	0.730278	0.445112	0.525463	0.116102	0.0989085	0.0171938	chr09	47833868	47834368	33.7249	127363	gpbar1	Distal	127363	ENSDART00000181970	0.4212	open		ENSDARG00000097289	-0.427151	0.94007	0.734173	0.512346	0.301611	0.415111	-0.1135	closed
0.183601	1	1	0.5	0.118587	0.101097	0.0174903	chr19	21768152	21768652	10.6399	1940	znf516	Promoter	1940	ENSDART00000132212	0.4571	open		ENSDARG00000115494	-0.42696	0.836329	0.410315	0.452932	0.897916	1.21672	-0.318806	closed
0.183545	1	1	0.5	0.120594	0.102869	0.0177249	chr03	48488801	48489301	8.82884	15704	metrnla	Exonic	15704	ENSDART00000143416	0.5309	open		muc13a	-0.426892	1	1	0.499614	0.0462778	0.0717777	-0.0254999	closed
0.183449	0.886765	0.716881	0.51466	0.270585	0.234959	0.0356259	chr19	19782287	19782787	59.9115	123	ENSDARG00000098798	Exonic	17	ENSDART00000116363	0.4152	open		gdap2	-0.426794	0.965792	0.78815	0.48534	0.17	0.238084	-0.0680837	closed
0.183404	0.806827	0.591469	0.486883	0.0510286	0.0416209	0.00940769	chr11	11336047	11336547	12.7019	688	zgc:77929	Intronic	688	ENSDART00000143956	0.3932	open		ENSDARG00000054352	-0.426616	0.934526	0.709265	0.481481	0.167833	0.235139	-0.0673054	closed
0.183319	1	1	0.5	0.0941502	0.0796011	0.0145491	chr04	77926325	77926825	10.6399	6508	pacsin2	Intronic	5908	ENSDART00000170137	0.4052	open		ENSDARG00000096732	-0.426496	0.900202	0.569195	0.486111	0.0122778	0.0260555	-0.0137777	closed
0.183233	0.603323	0.341767	0.537809	0.21947	0.18998	0.02949	chr11	45219228	45219728	61.9154	79	ENSDARG00000004875	Promoter	79	ENSDART00000090528	0.3972	open		ENSDARG00000113635	-0.426419	0.773084	0.335821	0.458333	0.056389	0.0853334	-0.0289444	closed
0.182905	0.592675	0.177455	0.555941	0.442725	0.386701	0.0560241	chr07	69108271	69108771	24.1625	13374	crispld2	Intronic	13374	ENSDART00000100061	0.4511	open		LOC100535282	-0.4263	0.900673	0.590441	0.466049	0.787251	1.06744	-0.280193	closed
0.182857	0.897083	0.727792	0.481481	0.640236	0.560713	0.0795223	chr13	33267358	33267858	245.632	1048	tmem39b	Promoter	22	ENSDART00000092051	0.4251	open		ENSDARG00000117077	-0.426233	1	0.870578	0.491127	0.234306	0.324389	-0.0900835	closed
0.182779	0.592675	0.334765	0.52662	0.114416	0.0974955	0.0169204	chr15	20457437	20457937	21.9627	10614	dlc	Exonic	7631	ENSDART00000143718	0.3912	open		tfb1m	-0.426189	0.752281	0.163042	0.420525	0.229083	0.317361	-0.0882779	closed
0.182746	0.886765	0.717735	0.486883	0.190731	0.164733	0.0259972	chr07	5487232	5487732	18.5389	110	ENSDARG00000052482	Exonic	110	ENSDART00000013085	0.4232	open		prkcea	-0.426112	0.772881	0.262622	0.425154	0.66875	0.908083	-0.239332	closed
0.182632	1	1	0.500386	0.0286559	0.0219456	0.00671032	chr04	13453202	13453702	6.01626	3676	dyrk2	Exonic	87	ENSDART00000147421	0.4032	open		ENSDARG00000095945	-0.426061	0.772881	0.1898	0.445602	0.178639	0.249555	-0.0709166	closed
0.182632	1	1	0.500386	0.0286559	0.0219456	0.00671032	chr15	19250332	19250832	19.7571	38	igsf9ba	Promoter	38	ENSDART00000144929	0.503	open		ENSDARG00000116059	-0.425978	1	0.969137	0.497685	0.200278	0.278611	-0.0783333	closed
0.182632	1	1	0.500386	0.0286559	0.0219456	0.00671032	chr20	38786065	38786565	6.3122	1025	dnajc5ga	Intronic	731	ENSDART00000082458	0.3752	open		ttc19	-0.425903	0.945449	0.746372	0.486883	0.100833	0.145	-0.0441667	closed
0.182114	0.806827	0.566942	0.525849	0.633474	0.555057	0.0784175	chr01	28030489	28030989	123.929	957	chst10	Promoter	957	ENSDART00000075340	0.3952	open		npl	-0.425653	0.900673	0.572724	0.465664	0.514695	0.700861	-0.186166	closed
0.182052	0.592675	0.278159	0.53858	0.149748	0.128702	0.021046	chr22	6651153	6651653	21.9627	20	si:ch211-209l18.4	Promoter	20	ENSDART00000173268	0.523	open		ENSDARG00000106077	-0.425641	0.900673	0.591469	0.513117	0.0202223	0.0366945	-0.0164722	closed
0.18199	0.941281	0.780258	0.516204	0.933915	0.819941	0.113974	chr22	17443042	17443542	146.147	16294	ifi44f1	Intronic	52	ENSDART00000161500	0.4691	open		agpat3	-0.425592	0.900202	0.534021	0.460262	0.518916	0.7065	-0.187583	closed
0.181981	0.850046	0.654723	0.486111	0.139111	0.119334	0.0197777	chr02	48255091	48255591	7.74211	501	gigyf2	Intronic	501	ENSDART00000148227	0.4132	open		mybl2b	-0.425443	0.928998	0.687807	0.483796	0.102694	0.147444	-0.04475	closed
0.181941	0.85801	0.673276	0.486883	0.101485	0.0861698	0.0153156	chr23	22904162	22904662	9.16904	40840	ENSDARG00000112235	Intronic	30996	ENSDART00000152835	0.3872	open		maco1b	-0.425428	0.772881	0.195547	0.41358	0.685028	0.929499	-0.244472	closed
0.181832	0.806827	0.585442	0.530864	0.939156	0.824654	0.114502	chr03	58790944	58791444	238.494	7620	si:ch73-281f12.4	Intronic	7182	ENSDART00000172374	0.4711	open		slc25a17	-0.4254	0.963948	0.785829	0.483796	0.411639	0.562334	-0.150696	closed
0.181731	1	0.994571	0.500772	0.854744	0.750293	0.104452	chr12	36427697	36428197	208.588	11773	unk	Exonic	104	ENSDART00000173819	0.3852	open		ENSDARG00000097900	-0.42519	0.954718	0.768014	0.484568	0.377444	0.516333	-0.138889	closed
0.181697	1	0.965402	0.502315	0.339244	0.295813	0.0434315	chr14	25099726	25100226	65.9521	11	matr3l1.2	Promoter	11	ENSDART00000148905	0.3733	open		bmb	-0.425054	1	0.986994	0.498843	0.235306	0.325445	-0.0901386	closed
0.181638	0.714728	0.431232	0.526235	0.144415	0.124045	0.0203702	chr07	29133057	29133557	41.9345	13	gnao1b	Promoter	13	ENSDART00000154381	0.491	open		zzef1	-0.425043	0.92545	0.676285	0.475309	0.371361	0.508111	-0.13675	closed
0.181364	0.924221	0.761261	0.487654	0.267466	0.232588	0.0348776	chr10	17680865	17681365	37.7893	40	drg1	Promoter	40	ENSDART00000022620	0.4052	open		ENSDARG00000101917	-0.424941	1	0.988683	0.499228	0.0286667	0.0479999	-0.0193332	closed
0.181269	0.763146	0.472616	0.541667	1.2416	1.09172	0.14988	chr24	3984203	3984703	183.606	20768	pfkpa	Intronic	12192	ENSDART00000148100	0.4152	open		itfg1	-0.424755	0.949235	0.754821	0.483025	0.144806	0.203889	-0.0590831	closed
0.181055	0.941281	0.780366	0.487654	0.332555	0.290057	0.0424986	chr06	37525590	37526090	93.1475	38	rp2	Promoter	38	ENSDART00000170837	0.4531	open		rad21a	-0.424665	0.772881	0.279425	0.435185	0.443111	0.604278	-0.161167	closed
0.181053	1	1	0.500386	0.0493095	0.0402178	0.00909178	chr04	21583169	21583669	4.74575	738	ppp1r12a	Intronic	738	ENSDART00000132817	0.4212	open		pelp1	-0.424634	1	0.979237	0.501543	0.13975	0.197083	-0.0573333	closed
0.181053	1	1	0.500386	0.0493095	0.0402178	0.00909178	chr18	5518339	5518839	8.32833	8337	slc30a4	Exonic	4319	ENSDART00000128629	0.495	open		ENSDARG00000099573	-0.424634	0.949632	0.757032	0.515432	0.201195	0.279556	-0.0783616	closed
0.180936	0.806827	0.591469	0.513117	0.0914074	0.0773591	0.0140483	chr06	23726814	23727314	37.7893	14152	LOC100007492	Exonic	14152	ENSDART00000158732	0.3234	open		nfu1	-0.424602	0.900673	0.573845	0.472994	0.228	0.315527	-0.0875275	closed
0.180821	0.806827	0.525731	0.532022	0.637811	0.559405	0.0784061	chr04	4570556	4571056	43.3964	14294	ENSDARG00000099725	Intronic	0	ENSDART00000154124	0.4012	open		si.ch211.140m22.7	-0.42442	0.95891	0.776239	0.511574	0.104195	0.149333	-0.0451388	closed
0.180804	0.899699	0.730661	0.483796	0.601824	0.527664	0.0741602	chr06	60096749	60097249	68.9637	7628	pmepa1	Intronic	7628	ENSDART00000150871	0.4491	open		nptxrb	-0.424357	0.923331	0.673276	0.486883	0.0900834	0.130389	-0.0403055	closed
0.180711	1	0.940275	0.503472	0.486859	0.42627	0.0605892	chr22	10541486	10541986	80.693	23	si:dkey-42i9.4	Promoter	23	ENSDART00000164707	0.4192	open		rab3il1	-0.424064	0.931323	0.697491	0.48071	0.191223	0.266055	-0.0748327	closed
0.180686	0.948595	0.78815	0.51466	0.751234	0.659532	0.0917025	chr25	30316081	30316581	285.532	507	ticrr	Promoter	507	ENSDART00000135744	0.3932	open		si.ch211.195m9.3	-0.423972	1	0.953132	0.503086	0.157778	0.221167	-0.0633887	closed
0.180549	1	0.981255	0.498843	0.121959	0.104345	0.017614	chr05	42123775	42124275	29.6285	230	emc6	Promoter	230	ENSDART00000136960	0.3154	open		crppa	-0.423926	0.804543	0.36239	0.440586	0.645167	0.875027	-0.22986	closed
0.180484	1	1	0.5	0.171856	0.14838	0.0234755	chr07	26006558	26007058	53.7303	10	pelp1	Promoter	10	ENSDART00000182532	0.4351	open		si.ch211.196f5.9	-0.42392	1	1	0.499614	0.0228056	0.0400832	-0.0172776	closed
0.180288	0.870898	0.69203	0.487654	0.115727	0.0988687	0.0168579	chr10	44524270	44524770	31.6913	7333	dusp26	Distal	7333	ENSDART00000077848	0.4371	open		znf143b	-0.42356	0.841019	0.417433	0.448302	0.670916	0.909333	-0.238417	closed
0.180164	0.976786	0.816972	0.513117	0.712058	0.625203	0.0868549	chr17	27736689	27737189	51.428	13448	qkia	Intronic	13448	ENSDART00000144535	0.3733	open		crhr1	-0.423528	0.931323	0.698124	0.522377	0.202778	0.281444	-0.0786663	closed
0.180149	1	0.850177	0.491512	0.240562	0.209062	0.0314998	chr10	35275734	35276234	63.9301	18	pora	Promoter	18	ENSDART00000171889	0.3752	open		extl2	-0.423406	0.988938	0.833741	0.489969	0.203667	0.28261	-0.0789435	closed
0.179936	0.749561	0.461484	0.540895	0.836368	0.735041	0.101328	chr14	33865442	33865942	41.689	6542	ocrl	Exonic	6399	ENSDART00000193954	0.3932	open		zgc.113019	-0.4233	0.966647	0.791301	0.510802	0.175306	0.244555	-0.0692496	closed
0.179899	0.806827	0.591469	0.513117	0.0968271	0.082219	0.0146081	chr02	45213837	45214337	26.1341	11755	mir181b-1	Distal	11755	ENSDART00000139429	0.3653	open		tpte	-0.423184	0.94007	0.730661	0.483796	0.191667	0.266472	-0.0748051	closed
0.17985	0.806827	0.591469	0.486883	0.0781196	0.0657079	0.0124118	chr04	13901680	13902180	3.76207	257	gxylt1b	Exonic	257	ENSDART00000143477	0.3892	open		dhrs11a	-0.423023	0.915467	0.619769	0.473765	0.223722	0.309417	-0.0856945	closed
0.179818	1	1	0.500386	0.0504958	0.0413233	0.00917254	chr02	32390491	32390991	4.94624	3299	ubtfl	Distal	3299	ENSDART00000074514	0.3313	open		si.ch211.194e18.2	-0.422975	0.99005	0.836934	0.508488	0.100639	0.144389	-0.0437501	closed
0.179818	1	1	0.500386	0.0504958	0.0413233	0.00917254	chr03	41631058	41631558	11.5998	16328	gna12a	Exonic	12282	ENSDART00000113384	0.4651	open		ubtfl	-0.422969	0.873773	0.473548	0.452932	0.803556	1.08678	-0.283222	closed
0.179818	1	1	0.500386	0.0504958	0.0413233	0.00917254	chr04	12933219	12933719	15.2817	1705	wif1	Intronic	1705	ENSDART00000123448	0.4132	open		fzd7b	-0.422923	1	0.865152	0.510802	0.838806	1.134	-0.295194	closed
0.179818	1	1	0.500386	0.0504958	0.0413233	0.00917254	chr06	249881	250381	44.3136	4162	ENSDARG00000117384	Distal	4162	ENSDART00000170225	0.481	open		ppm1k	-0.422908	0.966816	0.794645	0.487654	0.163944	0.22925	-0.0653057	closed
0.179818	1	1	0.500386	0.0504958	0.0413233	0.00917254	chr06	50648700	50649200	8.18852	36911	mtss1	Intronic	36911	ENSDART00000150694	0.497	open		LOC100002071	-0.422867	0.879161	0.482804	0.47338	0.195528	0.271583	-0.0760554	closed
0.179818	1	1	0.500386	0.0504958	0.0413233	0.00917254	chr23	40447950	40448450	8.71873	3956	soga3b	Distal	3956	ENSDART00000186608	0.3094	open		pcp4l1	-0.422822	0.772881	0.331906	0.46142	0.168473	0.235305	-0.0668325	closed
0.179783	0.870898	0.689592	0.478009	0.493587	0.432502	0.0610854	chr18	50920806	50921306	93.5249	91	ENSDARG00000011777	Promoter	53	ENSDART00000040271	0.513	open		ENSDARG00000117747	-0.422712	0.991122	0.838466	0.486111	0.636222	0.862277	-0.226055	closed
0.179676	0.806827	0.591469	0.513117	0.0725723	0.0608214	0.0117509	chr11	5934137	5934637	16.4462	5473	abhd8b	Exonic	5072	ENSDART00000167753	0.4631	open		spega	-0.422571	0.928823	0.685254	0.48534	0.124778	0.176694	-0.0519167	closed
0.179512	1	1	0.5	0.0829591	0.070003	0.012956	chr02	43518742	43519242	15.2014	1973	ENSDARG00000117748	Promoter	1973	ENSDART00000133007	0.3992	open		npsn	-0.422474	0.772881	0.334765	0.52662	0.107917	0.154083	-0.0461665	closed
0.179375	0.911639	0.746372	0.513117	0.239079	0.207879	0.0311994	chr02	36045903	36046403	114.997	26	smg7	Promoter	26	ENSDART00000168685	0.4431	open		dynll2b	-0.422412	0.98911	0.834	0.487269	0.602306	0.816639	-0.214333	closed
0.179327	1	0.893961	0.508488	1.29837	1.14336	0.155006	chr02	5134958	5135458	387.015	82	ptmab	Promoter	82	ENSDART00000091205	0.4611	open		fgf11b	-0.422315	0.981668	0.822078	0.510031	0.0833891	0.121194	-0.0378052	closed
0.178655	0.924221	0.761261	0.487654	0.271663	0.236786	0.034877	chr20	43648075	43648575	103.982	43	parp1	Promoter	43	ENSDART00000153651	0.4371	open		sema6bb	-0.422175	0.9221	0.63139	0.524306	0.116444	0.165472	-0.0490277	closed
0.178604	1	1	0.500386	0.0547992	0.0451837	0.00961545	chr08	1284931	1285431	4.29213	396	fbxl17	Intronic	396	ENSDART00000081064	0.3892	open		ap2b1	-0.42203	0.900202	0.515684	0.532793	0.19375	0.269028	-0.0752778	closed
0.178587	1	1	0.500386	0.0577882	0.0478256	0.00996263	chr01	17377117	17377617	4.19172	444	fat1a	Intronic	444	ENSDART00000103089	0.4212	open		ENSDARG00000076299	-0.422013	0.937352	0.721109	0.482253	0.162778	0.227528	-0.0647499	closed
0.178587	1	1	0.500386	0.0577882	0.0478256	0.00996263	chr01	39612983	39613483	15.969	3399	ENSDARG00000085080	Intronic	3399	ENSDART00000080563	0.477	open		serpinh1a	-0.421799	0.900202	0.535877	0.46875	0.227917	0.31475	-0.0868331	closed
0.178587	1	1	0.500386	0.0577882	0.0478256	0.00996263	chr07	54789534	54790034	6.27005	110188	ccnd1	Distal	110188	ENSDART00000171513	0.4631	open		brcc3	-0.421708	0.785057	0.344932	0.459105	0.240417	0.331472	-0.0910555	closed
0.178587	1	1	0.500386	0.0577882	0.0478256	0.00996263	chr25	2219283	2219783	6.27005	20751	pparab	Intronic	9767	ENSDART00000102555	0.4192	open		bub1	-0.421392	0.832373	0.400168	0.447145	0.423584	0.576694	-0.153111	closed
0.17858	0.592675	0.259201	0.540123	0.276619	0.241178	0.0354402	chr05	50869497	50869997	32.1787	252	ttc37	Promoter	252	ENSDART00000142389	0.3693	open		fgf20b	-0.421353	0.900202	0.569195	0.486111	0.108416	0.154611	-0.0461947	closed
0.178548	1	1	0.500386	0.0312566	0.0243846	0.00687207	chr02	55572193	55572693	3.55477	92651	klf2b	Distal	92651	ENSDART00000170216	0.4232	open		tacr1a	-0.421303	0.772881	0.296179	0.552469	0.197222	0.273528	-0.0763057	closed
0.178504	1	1	0.5	0.0928657	0.078825	0.0140407	chr03	7901592	7902092	42.423	4278	ubn2b	Distal	4278	ENSDART00000143794	0.2814	open		bada	-0.421229	1	1	0.500386	1.511	2.03275	-0.52175	closed
0.178208	1	1	0.500386	0.0911822	0.0773591	0.0138232	chr17	52834928	52835428	23.6291	6651	ENSDARG00000098711	Intronic	6651	ENSDART00000188306	0.4431	open		rcor3	-0.421181	1	1	0.499614	0.0943054	0.135694	-0.041389	closed
0.178201	1	0.925383	0.504244	0.487123	0.427294	0.0598291	chr18	364657	365157	68.153	14153	ENSDARG00000115623	Intronic	5378	ENSDART00000082260	0.4631	open		hoxb5a	-0.421134	0.844208	0.42259	0.452932	0.706944	0.956	-0.249056	closed
0.178137	0.806827	0.591469	0.513117	0.0637566	0.0531243	0.0106323	chr04	76336192	76336692	23.1998	380	zgc:171673	Exonic	71	ENSDART00000162027	0.4371	open		cdk20	-0.421119	0.772881	0.334765	0.52662	0.158	0.220972	-0.0629723	closed
0.178052	0.806827	0.543678	0.527392	0.303042	0.264633	0.0384097	chr09	7673674	7674174	47.4737	67	tuba8l3	Promoter	67	ENSDART00000137022	0.3972	open		si.ch211.253p14.2	-0.421068	0.900673	0.58472	0.537037	1.07294	1.446	-0.373055	closed
0.177939	0.84712	0.642225	0.522377	0.52489	0.460761	0.064129	chr04	7491642	7492142	65.5625	16423	tnnt2e	Exonic	16423	ENSDART00000138822	0.4311	open		rabac1	-0.421054	0.900673	0.590886	0.469136	0.479	0.65075	-0.17175	closed
0.177927	0.85801	0.664301	0.527006	1.53859	1.35685	0.181742	chr05	12030884	12031384	261.267	39	ENSDARG00000107096	Promoter	39	ENSDART00000148763	0.4232	open		cnot6b	-0.420924	0.856549	0.444922	0.460648	0.223528	0.308667	-0.0851387	closed
0.177921	0.806827	0.591469	0.513117	0.0724502	0.0608214	0.0116288	chr07	66047103	66047603	11.5998	748	arntl1b	Promoter	748	ENSDART00000055681	0.3293	open		ENSDARG00000100768	-0.420883	0.86999	0.464638	0.449846	1.35575	1.82442	-0.468666	closed
0.177914	1	1	0.500386	0.22539	0.196018	0.0293726	chr14	35141751	35142251	61.8324	121589	ENSDARG00000098238	Intronic	95611	ENSDART00000038273	0.489	open		prlhr2a	-0.420796	0.888813	0.494176	0.471451	0.0694167	0.102333	-0.0329165	closed
0.177887	0.592675	0.202221	0.557099	0.422018	0.36984	0.0521777	chr13	49585180	49585680	26.5896	824	tomm20a	Exonic	44	ENSDART00000006897	0.4711	open		csgalnact1b	-0.420795	0.900202	0.569195	0.486111	0.0590832	0.0885	-0.0294168	closed
0.177804	0.730278	0.445112	0.525463	0.176189	0.152539	0.0236504	chr02	21789985	21790485	20.583	30461	chd7	Intronic	3408	ENSDART00000053933	0.481	open		ENSDARG00000115293	-0.420702	0.772881	0.334765	0.47338	0.0357224	0.0572222	-0.0214998	closed
0.177721	0.806827	0.591469	0.486883	0.185713	0.160969	0.024744	chr09	22895876	22896376	9.57107	3287	neb	Distal	3287	ENSDART00000194394	0.3952	open		c7b	-0.420682	0.876055	0.475425	0.533179	0.186611	0.259195	-0.0725836	closed
0.177514	1	1	0.500386	0.0560133	0.0463124	0.00970088	chr20	26717667	26718167	2.20541	15539	foxc1b	Intronic	15539	ENSDART00000093000	0.4471	open		il16	-0.42048	0.774384	0.337117	0.444444	0.236723	0.326222	-0.0894997	closed
0.177442	0.841729	0.630594	0.523148	0.417441	0.365915	0.0515255	chr14	41285159	41285659	132.962	16	tmem35	Promoter	16	ENSDART00000145645	0.4591	open		gdf2	-0.420357	1	1	0.499614	0.0266667	0.045083	-0.0184163	closed
0.177408	0.85801	0.673276	0.513117	0.121031	0.103812	0.0172186	chr02	11012826	11013326	50.4605	6418	ENSDARG00000083895	Intronic	6418	ENSDART00000139314	0.4571	open		ablim3	-0.420089	0.772881	0.315286	0.432099	0.871194	1.17506	-0.303861	closed
0.177367	0.592675	0.287984	0.462191	0.184221	0.159696	0.0245249	chr14	556472	556972	33.2001	1047	nudt6	Exonic	220	ENSDART00000127428	0.475	open		ero1a	-0.420063	0.920321	0.625048	0.469136	0.656917	0.888334	-0.231417	closed
0.177279	0.730278	0.445112	0.525463	0.185102	0.160486	0.0246153	chr08	11236732	11237232	41.9345	7458	unc45b	Exonic	7458	ENSDART00000088141	0.4072	open		rbmx2	-0.419925	0.923331	0.654723	0.486111	0.0909444	0.131056	-0.0401112	closed
0.177271	0.791403	0.495771	0.525849	0.329543	0.288227	0.0413154	chr23	40920887	40921387	24.6252	12553	ENSDARG00000115013	Intronic	12553	ENSDART00000164906	0.3812	open		mtx2	-0.41988	1	0.983714	0.498457	0.472083	0.640945	-0.168861	closed
0.176893	0.725525	0.439637	0.54591	0.970553	0.855352	0.115202	chr02	27490757	27491257	236.681	58	zswim5	Promoter	58	ENSDART00000027463	0.5409	open		ENSDARG00000117671	-0.419765	1	0.883359	0.49267	0.310778	0.425111	-0.114333	closed
0.176826	1	0.955188	0.502701	0.299107	0.2614	0.0377071	chr24	28229346	28229846	81.5957	21	bcl2a	Promoter	21	ENSDART00000111763	0.475	open		sgsm1b	-0.419716	0.879161	0.482804	0.47338	0.0705279	0.103722	-0.0331943	closed
0.176815	0.806827	0.569195	0.513889	0.0428686	0.0347198	0.00814878	chr06	13448814	13449314	20.2099	491	fmnl2b	Exonic	491	ENSDART00000150469	0.4591	open		fdxr	-0.419537	0.904485	0.596254	0.474537	0.145556	0.204055	-0.0584998	closed
0.176709	0.592675	0.268565	0.539352	0.153465	0.132571	0.0208939	chr06	39026465	39026965	47.1218	20265	vdrb	Exonic	2176	ENSDART00000182434	0.519	open		ENSDARG00000093501	-0.419454	0.934801	0.717735	0.486883	0.0605556	0.0903611	-0.0298055	closed
0.176612	1	0.933968	0.505015	0.835946	0.736426	0.0995198	chr10	6010188	6010688	292.828	131	hmgcs1	Promoter	131	ENSDART00000148449	0.487	open		eif2s1b	-0.41945	0.900202	0.542685	0.474537	0.14675	0.205639	-0.0588888	closed
0.176502	0.914862	0.750734	0.488426	0.113923	0.0976057	0.0163175	chr12	18916416	18916916	80.4091	380	cbx7b	Intronic	380	ENSDART00000191242	0.4271	open		metap1d	-0.41929	1	0.9753	0.498457	0.0875278	0.126417	-0.038889	closed
0.176239	1	1	0.500386	0.191518	0.1663	0.0252174	chr05	56910649	56911149	23.8423	13847	ppm1db	Distal	13847	ENSDART00000090837	0.4232	open		ENSDARG00000093014	-0.419216	1	0.862957	0.510031	0.321667	0.4395	-0.117833	closed
0.176195	1	1	0.500386	0.108265	0.0926248	0.0156403	chr22	7809776	7810276	13.4174	44	si:ch73-44m9.1	Promoter	44	ENSDART00000181342	0.3992	open		sema4ab	-0.419151	0.81297	0.378564	0.45679	0.103556	0.147833	-0.0442777	closed
0.176162	1	1	0.500386	0.0490486	0.0402178	0.00883088	chr21	32454680	32455180	5.04374	9637	ENSDARG00000094924	Exonic	7925	ENSDART00000173019	0.3832	open		adarb2	-0.419116	0.740144	0.0664825	0.383488	0.359584	0.490166	-0.130583	closed
0.175987	0.81273	0.596254	0.525463	0.356583	0.312444	0.0441394	chr06	13205792	13206292	67.3207	212	eef1b2	Promoter	2	ENSDART00000182141	0.4052	open		mrvi1	-0.419002	0.973843	0.809047	0.513889	0.244889	0.336778	-0.0918892	closed
0.175869	0.806827	0.554255	0.537809	1.6274	1.43744	0.189958	chr19	33697824	33698324	181.003	137321	si:ch73-302o18.2	Intronic	3291	ENSDART00000114966	0.499	open		ccdc28a	-0.418698	0.993686	0.841712	0.511188	0.507944	0.688333	-0.180389	closed
0.175681	0.986282	0.826876	0.486883	1.00723	0.888566	0.118664	chr06	1863085	1863585	118.28	11328	dlgap4b	Intronic	64	ENSDART00000171191	0.4371	open		csmd1a	-0.418657	0.934801	0.717163	0.523148	0.270722	0.371222	-0.1005	closed
0.175672	1	1	0.500386	0.040778	0.0329184	0.00785956	chr07	26466570	26467070	8.32833	5	mpdu1b	Promoter	5	ENSDART00000189003	0.3493	open		sc5d	-0.418649	1	0.924781	0.505401	0.639778	0.864528	-0.22475	closed
0.175613	1	0.84981	0.489198	0.659919	0.581103	0.0788162	chr25	13658993	13659493	137.594	5	csnk2a2b	Promoter	5	ENSDART00000164112	0.499	open		ENSDARG00000084804	-0.418647	1	0.861181	0.489198	0.318667	0.435305	-0.116639	closed
0.175447	0.877974	0.702289	0.515432	0.22457	0.195675	0.0288956	chr19	20201224	20201724	23.6291	219	igf2bp3	Exonic	14	ENSDART00000178280	0.501	open		pnkp	-0.418571	0.849307	0.431232	0.473765	0.0543333	0.0819721	-0.0276389	closed
0.175181	0.928988	0.766595	0.513117	0.3786	0.332133	0.0464668	chr23	9142245	9142745	80.4091	54303	cables2b	Distal	54303	ENSDART00000131275	0.3733	open		smarcd3b	-0.41849	0.752281	0.129725	0.400463	0.740277	0.998749	-0.258472	closed
0.175073	0.63529	0.363622	0.539352	0.348757	0.305728	0.0430294	chr21	23234300	23234800	63.1657	97068	zbtb16a	Intronic	71010	ENSDART00000133784	0.4671	open		pfkfb3	-0.418456	0.97343	0.806286	0.48534	0.40825	0.554972	-0.146722	closed
0.174976	0.760572	0.470023	0.527392	0.290341	0.254006	0.0363349	chr20	8148671	8149171	285.81	38248	ENSDARG00000078072	Intronic	38248	ENSDART00000125167	0.3533	open		ENSDARG00000097830	-0.41826	0.934801	0.714412	0.479167	0.326388	0.4455	-0.119111	closed
0.174976	0.85801	0.673276	0.513117	0.211246	0.183945	0.0273007	chr03	50103635	50104135	11.2402	14254	hgs	Intronic	14076	ENSDART00000134936	0.4012	open		si.ch211.137a8.4	-0.41825	1	1	0.499614	0.0189722	0.0346945	-0.0157223	closed
0.174933	0.592675	0.327815	0.565201	2.39909	2.12196	0.277128	chr08	10649	11149	299.552	682	mir7a-3	Distal	682	ENSDART00000115616	0.5589	open		si.dkey.24p1.1	-0.417913	0.888813	0.495771	0.474151	0.0837498	0.121222	-0.0374725	closed
0.1748	1	1	0.500386	0.0435561	0.0354162	0.00813991	chr07	13552864	13553364	10.1389	25717	plekho2	Intronic	25142	ENSDART00000161687	0.3573	open		midn	-0.417774	0.923331	0.654649	0.469136	2.27622	3.05006	-0.773832	closed
0.174701	0.953763	0.794206	0.511574	0.376035	0.32998	0.0460543	chr15	21470709	21471209	40.3347	23302	mir125b-1	Distal	23302	ENSDART00000145684	0.5289	open		LOC558876	-0.417609	0.772881	0.188148	0.540123	0.205139	0.283332	-0.0781931	closed
0.174656	0.97783	0.818051	0.488426	0.527024	0.463765	0.0632592	chr01	46706389	46706889	62.5526	0	kpna3	Promoter	0	ENSDART00000101017	0.479	open		ENSDARG00000114187	-0.417596	1	1	0.5	0.0581946	0.0870555	-0.0288609	closed
0.174543	0.592675	0.322232	0.539352	0.298131	0.260993	0.0371378	chr10	33265467	33265967	52.0128	150	tbl2	Promoter	150	ENSDART00000108943	0.4092	open		ENSDARG00000108194	-0.417563	0.97343	0.808112	0.510802	0.158416	0.220916	-0.0624998	closed
0.174198	1	1	0.5	0.292645	0.2562	0.0364449	chr13	19799619	19800119	67.2601	44	fam204a	Promoter	44	ENSDART00000165037	0.3214	open		ENSDARG00000105687	-0.417332	0.772881	0.267239	0.426698	0.840777	1.13214	-0.291362	closed
0.174169	1	0.981255	0.501157	0.162237	0.140628	0.0216088	chr16	14167232	14167732	6.73648	190	LOC100537860	Exonic	190	ENSDART00000119419	0.4611	open		cops4	-0.41721	0.900673	0.590876	0.467593	0.469889	0.636777	-0.166889	closed
0.174057	0.870538	0.687807	0.516204	0.252884	0.220986	0.0318982	chr14	24365479	24365979	54.8059	8328	ENSDARG00000083541	Intronic	8328	ENSDART00000193324	0.4072	open		gsx2	-0.417126	1	0.955188	0.497299	0.173389	0.240834	-0.0674442	closed
0.174049	1	0.993826	0.499228	0.627915	0.553396	0.0745184	chr16	28545209	28545709	110.596	1697	fam171a1	Promoter	1697	ENSDART00000135175	0.4232	open		irx5a	-0.417058	0.900202	0.528803	0.460648	0.700139	0.944138	-0.243999	closed
0.174038	1	0.986994	0.498843	0.394304	0.346338	0.0479661	chr20	53963530	53964030	27.2152	264	ppp2r5cb	Promoter	264	ENSDART00000136861	0.3832	open		wdr47b	-0.416885	0.834388	0.406861	0.456404	0.102222	0.145778	-0.0435555	closed
0.174018	0.877974	0.698821	0.480324	0.687216	0.605972	0.0812444	chr22	11273152	11273652	146.686	69972	ENSDARG00000100563	Intronic	69972	ENSDART00000164178	0.5349	open		snap25a	-0.416779	1	0.9753	0.501543	0.0645277	0.0954448	-0.0309171	closed
0.173969	1	0.906158	0.49267	0.974406	0.860559	0.113848	chr19	31341657	31342157	236.644	56	arl4ab	Promoter	56	ENSDART00000140025	0.481	open		sema3ga	-0.416619	0.997233	0.847921	0.487654	0.484223	0.655638	-0.171416	closed
0.173923	0.806827	0.591469	0.486883	0.0577882	0.0480704	0.00971782	chr16	13683400	13683900	7.97018	156	josd2	Promoter	156	ENSDART00000133350	0.3493	open		tm9sf1	-0.416536	1	0.929187	0.494985	0.159028	0.221555	-0.0625275	closed
0.173897	0.592675	0.0475189	0.615741	1.15578	1.02138	0.134399	chr23	3756290	3756790	157.863	3151	hmga1a	Intronic	2096	ENSDART00000152846	0.5469	open		med13a	-0.416476	0.874846	0.474218	0.451389	1.07972	1.45036	-0.37064	closed
0.173895	0.714728	0.431232	0.526235	0.146882	0.127049	0.0198333	chr25	19740337	19740837	34.7073	6882	zgc:101783	Exonic	921	ENSDART00000040409	0.3892	open		ENSDARG00000109303	-0.416473	1	1	0.5	0.634917	0.856694	-0.221778	closed
0.173634	1	1	0.5	0.0582501	0.0484951	0.00975498	chr24	30545218	30545718	24.6252	23848	dpyda.1	Intronic	23848	ENSDART00000161465	0.493	open		zgc.158320	-0.4163	1	0.966057	0.498457	0.0437223	0.0676391	-0.0239168	closed
0.173622	1	1	0.500386	0.0625133	0.0522755	0.0102377	chr07	34177567	34178067	27.1414	15016	smad6a	Distal	6464	ENSDART00000157433	0.479	open		cmss1	-0.416269	0.888813	0.494176	0.471451	0.086	0.124055	-0.0380555	closed
0.173585	0.806827	0.591469	0.486883	0.0928567	0.0791812	0.0136755	chr22	13128082	13128582	32.6465	16009	ENSDARG00000095069	Intronic	16009	ENSDART00000031676	0.3832	open		ENSDARG00000078725	-0.416184	0.900202	0.529036	0.466821	0.313222	0.427251	-0.114028	closed
0.173223	1	1	0.500386	0.0629911	0.0527215	0.0102696	chr03	61098213	61098713	6.73648	540	cacng4b	Intronic	540	ENSDART00000134125	0.4491	open		dpf2	-0.416154	0.934526	0.708008	0.47608	0.698806	0.94175	-0.242944	closed
0.173223	1	1	0.500386	0.0629911	0.0527215	0.0102696	chr05	20231765	20232265	2.23776	23552	ssh1a	Distal	23552	ENSDART00000134110	0.3373	open		ENSDARG00000117675	-0.416125	0.772881	0.260675	0.446373	0.137889	0.193278	-0.0553888	closed
0.173112	1	0.947885	0.496142	0.609835	0.537738	0.0720967	chr07	67733457	67733957	48.0192	51	cyb5b	Promoter	51	ENSDART00000118394	0.4232	open		fbxl6	-0.415987	0.928998	0.689331	0.477623	0.298362	0.407361	-0.108999	closed
0.173062	0.967232	0.808112	0.489198	0.37226	0.327039	0.0452211	chr11	43375047	43375547	172.342	28	sult6b1	Promoter	28	ENSDART00000149972	0.4631	open		slc25a23b	-0.415758	0.966647	0.791301	0.510802	0.195777	0.270445	-0.0746674	closed
0.172944	0.806827	0.591469	0.513117	0.0721051	0.0608214	0.0112837	chr05	52039753	52040253	6.73648	935	setbp1	Intronic	935	ENSDART00000148291	0.4331	open		mpdu1a	-0.415753	1	1	0.499614	0.0283611	0.0471112	-0.0187501	closed
0.172817	0.967232	0.808112	0.489198	0.374193	0.328814	0.045379	chr06	3302262	3302762	108.03	21572	kdm4aa	Intronic	19702	ENSDART00000146015	0.487	open		tpi1a	-0.415633	0.858868	0.448585	0.454475	0.51125	0.691222	-0.179972	closed
0.172808	0.81273	0.596254	0.525463	0.447759	0.394078	0.0536815	chr11	1967192	1967692	96.0457	3	nr1d4b	Promoter	3	ENSDART00000154985	0.4132	open		il23r	-0.415596	0.772881	0.259201	0.459877	0.0435279	0.0673332	-0.0238053	closed
0.172802	1	1	0.500386	0.356134	0.312798	0.0433367	chr13	18577200	18577700	163.484	28720	ENSDARG00000112942	Intronic	28720	ENSDART00000126991	0.4291	open		ENSDARG00000092905	-0.415512	1	0.985056	0.498843	0.373444	0.50736	-0.133917	closed
0.17277	0.919792	0.756058	0.51466	0.410389	0.360937	0.0494526	chr13	42539324	42539824	39.8463	2613	btaf1	Distal	2613	ENSDART00000173212	0.4451	open		ENSDARG00000115703	-0.415476	0.871571	0.468199	0.465278	0.152751	0.213	-0.0602492	closed
0.172765	0.806827	0.580561	0.476852	0.174606	0.151765	0.022841	chr04	16885530	16886030	101.8	73	etnk1	Promoter	73	ENSDART00000159719	0.4351	open		myh7ba	-0.41541	1	1	0.499614	0.107083	0.152083	-0.0450002	closed
0.172659	0.592675	0.268565	0.539352	0.186584	0.162405	0.0241787	chr07	29628494	29628994	34.0156	3234	rorab	Exonic	3234	ENSDART00000150388	0.4291	open		ENSDARG00000106786	-0.415387	0.96719	0.795253	0.48534	0.286	0.390694	-0.104694	closed
0.172626	0.806827	0.591469	0.513117	0.102257	0.0875924	0.0146645	chr25	1433060	1433560	21.9454	6433	itga11b	Distal	6433	ENSDART00000159679	0.3713	open		nme2b.2	-0.415318	0.875901	0.474938	0.459105	0.719555	0.96886	-0.249305	closed
0.172624	1	1	0.5	0.0590646	0.0492712	0.00979343	chr19	2054494	2054994	50.4509	24966	ENSDARG00000086326	Distal	24966	ENSDART00000161887	0.3812	open		faap24	-0.415135	0.966647	0.791301	0.510802	0.172167	0.238833	-0.0666663	closed
0.172611	1	1	0.5	0.0495119	0.0407963	0.00871553	chr04	10102391	10102891	41.9473	35800	flncb	Intronic	35800	ENSDART00000145728	0.507	open		rerglb	-0.415036	1	1	0.499614	0.0313889	0.0511111	-0.0197221	closed
0.172421	0.850046	0.654723	0.513889	0.164189	0.142565	0.0216246	chr22	21904150	21904650	18.2362	7120	gna11a	Intronic	7120	ENSDART00000170127	0.3792	open		ENSDARG00000113564	-0.415035	0.923331	0.654723	0.486111	0.0375556	0.0593332	-0.0217776	closed
0.172417	0.916692	0.752305	0.517747	0.752362	0.664483	0.0878791	chr13	22774037	22774537	45.259	203	psda	Exonic	203	ENSDART00000174374	0.4232	open		acyp2	-0.415006	0.9221	0.637126	0.470679	0.684195	0.921499	-0.237304	closed
0.172312	0.746456	0.459243	0.524691	0.0894931	0.0762907	0.0132024	chr19	32041462	32041962	9.57107	392	znf704	Exonic	392	ENSDART00000184280	0.501	open		mta2	-0.414827	0.822936	0.387132	0.44213	0.688555	0.927194	-0.238639	closed
0.172191	1	1	0.500386	0.0529473	0.0438653	0.00908205	chr06	49914141	49914641	6.3122	7465	ENSDARG00000097047	Exonic	7465	ENSDART00000056913	0.4271	open		soat1	-0.414767	0.923331	0.642225	0.522377	0.195306	0.269611	-0.0743054	closed
0.172139	0.806827	0.519637	0.530864	0.386848	0.340214	0.0466347	chr24	17200143	17200643	122.686	56399	commd3	Intronic	64	ENSDART00000183723	0.501	open		nlrc5	-0.414732	0.928823	0.685646	0.482253	0.136278	0.190917	-0.0546388	closed
0.171947	0.806827	0.591469	0.486883	0.0835153	0.0710108	0.0125044	chr06	270854	271354	8.29898	1899	atf4a	Exonic	1899	ENSDART00000194959	0.5449	open		abr	-0.414642	0.812609	0.37264	0.451389	0.227834	0.312944	-0.0851103	closed
0.171926	0.806827	0.591469	0.513117	0.0720346	0.0608214	0.0112132	chr09	23904253	23904753	13.0974	3799	trim63b	Exonic	3799	ENSDART00000014666	0.3713	open		ENSDARG00000111149	-0.414306	0.772881	0.196205	0.446373	0.191583	0.264556	-0.0729722	closed
0.171727	1	1	0.5	0.125164	0.108	0.0171632	chr12	28924350	28924850	29.6834	12491	LOC110438942	Intronic	12491	ENSDART00000169661	0.4411	open		ncoa1	-0.414283	0.949632	0.756663	0.478781	0.848722	1.14028	-0.291556	closed
0.171668	1	1	0.500386	0.0529473	0.0438912	0.00905609	chr22	20386087	20386587	42.423	644	zbtb7a	Intronic	644	ENSDART00000100075	0.5289	open		si.dkeyp.104f11.6	-0.414062	0.900202	0.569195	0.486111	0.0340557	0.0546111	-0.0205554	closed
0.171578	0.806827	0.591469	0.513117	0.0633129	0.053099	0.0102139	chr03	43761960	43762460	34.4096	8665	zgc:92162	Intronic	8665	ENSDART00000146425	0.3633	open		ENSDARG00000086179	-0.413993	1	0.955188	0.497299	0.116389	0.164305	-0.0479165	closed
0.171184	0.886765	0.717735	0.513117	0.194208	0.169371	0.0248372	chr05	62009475	62009975	35.0122	39	akap10	Promoter	39	ENSDART00000036886	0.4611	open		foxq1a	-0.413784	1	1	0.500386	0.116305	0.164166	-0.0478609	closed
0.171156	0.944565	0.784452	0.515432	0.781343	0.690827	0.0905155	chr11	16395749	16396249	150.233	42	lrig1	Promoter	42	ENSDART00000167513	0.4232	open		ENSDARG00000104679	-0.413595	0.772881	0.33094	0.486111	0	0.00922224	-0.00922224	closed
0.17105	0.592675	0.137936	0.580633	0.781457	0.690981	0.0904757	chr23	44361414	44361914	30.8296	12411	ephb4b	Intronic	12376	ENSDART00000192055	0.487	open		pdgfaa	-0.413593	0.772881	0.307113	0.471836	0.00694443	0.0184722	-0.0115277	closed
0.171041	0.85801	0.673276	0.486883	0.126104	0.1089	0.0172038	chr15	9997641	9998141	61.4237	102032	ENSDARG00000103321	Distal	102032	ENSDART00000145436	0.3972	open		ENSDARG00000115365	-0.413434	0.772881	0.327555	0.560957	0.429333	0.581026	-0.151693	closed
0.171001	0.806827	0.567799	0.52392	0.451498	0.397928	0.0535705	chr22	13971125	13971625	65.3262	6396	arl4ca	Distal	6396	ENSDART00000137643	0.3992	open		ccl38a.4	-0.413416	1	0.966057	0.498457	0.077111	0.111917	-0.0348059	closed
0.170893	0.806827	0.591469	0.486883	0.164074	0.142643	0.0214313	chr22	6021189	6021689	11.0064	25155	ENSDARG00000092125	Distal	25155	ENSDART00000141352	0.3493	open		rnf5	-0.413283	0.910146	0.607583	0.471836	0.395445	0.535833	-0.140388	closed
0.170835	1	0.984659	0.498457	1.1103	0.983209	0.127091	chr08	42917198	42917698	207.253	66	slc23a2	Promoter	66	ENSDART00000050885	0.4251	open		trmt13	-0.413249	0.772881	0.1898	0.445602	0.140389	0.196167	-0.0557777	closed
0.17073	1	0.985056	0.501157	0.185059	0.161305	0.023754	chr17	2689834	2690334	30.0018	0	ptpn21	Promoter	0	ENSDART00000122279	0.4491	open		dhx8	-0.413151	0.934801	0.716881	0.48534	0.094361	0.134861	-0.0405001	closed
0.170636	0.938293	0.777113	0.516204	0.707712	0.625669	0.082043	chr13	17729164	17729664	235.982	59	vdac2	Promoter	59	ENSDART00000145375	0.4711	open		si.ch73.269m14.3	-0.412994	0.900202	0.569195	0.486111	0.0409443	0.063722	-0.0227777	closed
0.170588	0.937377	0.776239	0.511574	0.294816	0.25884	0.0359755	chr15	9580328	9580828	78.5847	12953	gab2	Intronic	12953	ENSDART00000136184	0.4531	open		nkap	-0.412923	1	0.979237	0.498457	0.185889	0.256694	-0.070805	closed
0.170533	1	1	0.500386	0.0573119	0.0478256	0.00948627	chr07	53366080	53366580	21.9627	46687	znf609b	Intronic	46687	ENSDART00000174158	0.489	open		hmgxb3	-0.412915	0.934526	0.710929	0.48071	0.185056	0.255583	-0.0705273	closed
0.170533	1	1	0.500386	0.0573119	0.0478256	0.00948627	chr18	35995444	35995944	12.4243	41528	tmem91	Distal	41528	ENSDART00000135134	0.3832	open		ENSDARG00000095195	-0.412889	1	1	0.499614	0.0189167	0.0343888	-0.0154722	closed
0.170533	1	1	0.500386	0.0573119	0.0478256	0.00948627	chr18	50512436	50512936	20.0935	11183	ubl7b	Intronic	10712	ENSDART00000145220	0.4032	open		ENSDARG00000095752	-0.412788	1	1	0.499614	0.0257222	0.0434444	-0.0177222	closed
0.170533	1	1	0.500386	0.0573119	0.0478256	0.00948627	chr23	24493587	24494087	4.94624	25	sult1st5	Promoter	25	ENSDART00000140262	0.3273	open		abl1	-0.412665	0.988938	0.83341	0.486497	0.733223	0.985222	-0.251999	closed
0.170522	0.806827	0.530339	0.526235	0.406606	0.358181	0.0484245	chr12	31724179	31724679	86.3388	2318	srsf2a	Intronic	41	ENSDART00000173483	0.4251	open		uck1	-0.412592	0.931323	0.695777	0.476852	0.390722	0.529277	-0.138555	closed
0.170476	0.730278	0.445112	0.474537	0.153252	0.133077	0.0201759	chr11	37123554	37124054	21.9454	2849	ninj1	Distal	2849	ENSDART00000148612	0.3673	open		nufip1	-0.412468	0.826105	0.393095	0.445216	0.702	0.943527	-0.241528	closed
0.17042	0.806827	0.591469	0.486883	0.0435561	0.0356084	0.00794773	chr24	23945070	23945570	32.5643	2597	arxa	Distal	2597	ENSDART00000007211	0.3832	open		mgll	-0.412382	0.945449	0.742847	0.481867	0.266639	0.364056	-0.097417	closed
0.170409	1	1	0.500386	0.102057	0.0875924	0.0144648	chr21	11468397	11468897	22.7234	4	grin1a	Promoter	4	ENSDART00000024296	0.501	open		cdkn2aipnl	-0.41234	0.772881	0.30105	0.443673	0.659777	0.88725	-0.227473	closed
0.170315	0.870898	0.69203	0.487654	0.167856	0.146072	0.0217841	chr09	41077813	41078313	24.6252	128	ankar	Promoter	128	ENSDART00000135911	0.3912	open		si.ch211.114c12.2	-0.412165	0.981668	0.822078	0.510031	0.324694	0.44125	-0.116556	closed
0.170127	0.804854	0.506082	0.527778	0.405168	0.357009	0.0481589	chr04	77979253	77979753	40.0485	70	ckap4	Promoter	70	ENSDART00000115283	0.511	open		si.ch211.132g1.7	-0.412062	1	0.899777	0.506173	0.0801946	0.115889	-0.0356942	closed
0.170106	0.900145	0.734173	0.512346	0.20804	0.181812	0.0262283	chr07	21947533	21948033	31.2057	18321	si:dkey-85k7.12	Intronic	18321	ENSDART00000129216	0.3313	open		cxcr4a	-0.411985	1	0.896241	0.493441	0.198889	0.273806	-0.0749168	closed
0.170093	0.806827	0.591469	0.486883	0.0702287	0.059329	0.0108997	chr21	43283407	43283907	35.0122	30118	shroom1	Intronic	30084	ENSDART00000018948	0.3713	open		slc25a47a	-0.411891	0.832373	0.40361	0.455247	0.275195	0.375305	-0.100111	closed
0.17007	0.924221	0.761261	0.487654	0.189338	0.165194	0.0241433	chr13	4848108	4848608	38.6859	530	mcu	Intronic	530	ENSDART00000173652	0.507	open		dnah5l	-0.411718	0.772881	0.202766	0.447145	0.0870275	0.124944	-0.0379167	closed
0.170023	1	0.991766	0.499228	0.231997	0.203117	0.0288796	chr13	3936322	3936822	102.508	16	ncoa4	Promoter	16	ENSDART00000173486	0.3653	open		kat14	-0.411624	1	0.94801	0.496528	0.289973	0.394888	-0.104916	closed
0.169851	0.592675	0.334765	0.52662	0.222058	0.19431	0.0277481	chr03	42040009	42040509	8.32833	46388	ttyh3a	Intronic	7782	ENSDART00000141415	0.3972	open		zgc.162989	-0.41147	0.740144	0.0642835	0.412037	0.183222	0.252861	-0.0696386	closed
0.169842	0.806827	0.591469	0.513117	0.0281432	0.0219326	0.00621059	chr10	31805701	31806201	14.6289	27	vps26bl	Promoter	27	ENSDART00000141064	0.3733	open		si.dkey.33b17.3	-0.411425	0.772881	0.33094	0.486111	0	0.00916662	-0.00916662	closed
0.169817	0.806827	0.564032	0.535108	1.16758	1.03484	0.132739	chr13	28617619	28618119	219.63	216	cnnm2a	Promoter	216	ENSDART00000116857	0.489	open		nemp1	-0.411406	1	0.955188	0.497299	0.137972	0.192667	-0.0546945	closed
0.169798	1	0.981255	0.501157	0.156429	0.135976	0.020453	chr04	9011581	9012081	88.7249	382	samm50l	Exonic	5	ENSDART00000187160	0.4451	open		mxe	-0.41137	0.832373	0.404239	0.472222	0.0761945	0.1105	-0.0343055	closed
0.169756	0.714728	0.431232	0.526235	0.13336	0.115472	0.0178873	chr10	28116806	28117306	18.8776	978	med13a	Intronic	683	ENSDART00000149429	0.4172	open		nucks1b	-0.411179	1	0.866128	0.49267	0.151889	0.211139	-0.0592492	closed
0.169732	0.850046	0.654723	0.513889	0.167611	0.145924	0.0216866	chr06	44131780	44132280	22.7234	937	ENSDARG00000109575	Promoter	937	ENSDART00000169187	0.4571	open		nudcd2	-0.411092	0.966816	0.794206	0.488426	0.185639	0.256	-0.0703616	closed
0.169481	0.924221	0.761261	0.512346	0.180817	0.157697	0.0231201	chr01	17693010	17693510	44.3136	12	cfap97	Promoter	12	ENSDART00000143559	0.4451	open		thoc1	-0.411081	1	0.922084	0.494985	0.195417	0.269	-0.0735831	closed
0.169359	0.850046	0.654723	0.513889	0.21152	0.185014	0.0265052	chr14	35869477	35869977	23.9125	13291	gask1b	Distal	13291	ENSDART00000015040	0.3733	open		ENSDARG00000096994	-0.410997	0.752281	0.107495	0.419367	0.183333	0.252917	-0.0695833	closed
0.169083	1	1	0.5	0.624653	0.552499	0.0721538	chr20	18472126	18472626	121.259	64097	cdc42bpb	Intronic	63125	ENSDART00000185445	0.4232	open		c4b	-0.410973	0.752281	0.09375	0.433642	0.0463056	0.0707221	-0.0244166	closed
0.169031	0.806827	0.591469	0.486883	0.0702287	0.0593931	0.0108356	chr12	31435561	31436061	18.2541	13253	zdhhc6	Intronic	13253	ENSDART00000146368	0.4052	open		camsap1a	-0.410925	0.923331	0.67247	0.481481	0.143167	0.1995	-0.0563328	closed
0.168685	0.850046	0.653945	0.478395	0.528712	0.467305	0.0614069	chr15	43442638	43443138	117.22	44570	actn4	Intronic	44415	ENSDART00000113803	0.3573	open		ENSDARG00000114164	-0.410882	0.900202	0.568826	0.466049	0.448112	0.604916	-0.156805	closed
0.168525	0.592675	0.334765	0.47338	0.164074	0.142923	0.0211513	chr23	1557215	1557715	21.9073	269	epm2a	Promoter	269	ENSDART00000187574	0.3733	open		chchd7	-0.410845	0.81297	0.378564	0.445602	0.55625	0.748666	-0.192416	closed
0.168417	1	0.965402	0.502315	0.312249	0.274784	0.0374646	chr09	37366656	37367156	44.052	66	slc49a4	Promoter	24	ENSDART00000112807	0.4132	open		rbm4.2	-0.410697	0.94007	0.732988	0.477623	1.09125	1.45978	-0.368527	closed
0.168379	1	1	0.500386	0.0312566	0.0247535	0.0065031	chr14	47865103	47865603	44.0441	167719	rapgef2	Intronic	16136	ENSDART00000167076	0.4571	open		rhebl1	-0.410606	0.808589	0.368973	0.458333	0.185167	0.255278	-0.0701108	closed
0.168285	0.850046	0.651911	0.479552	0.384974	0.33953	0.0454438	chr07	11034302	11034802	152.997	13651	ENSDARG00000114931	Distal	13651	ENSDART00000135942	0.4651	open		si.ch211.266a5.12	-0.410486	0.900202	0.55525	0.47338	0.0956945	0.136333	-0.0406389	closed
0.168139	0.806827	0.542685	0.525463	0.232252	0.203646	0.0286058	chr20	45619829	45620329	63.6555	2	ENSDARG00000076380	Promoter	2	ENSDART00000134372	0.3513	open		ENSDARG00000117405	-0.410468	0.900673	0.590674	0.475694	0.128194	0.179527	-0.051333	closed
0.167902	1	1	0.500386	0.0590458	0.049507	0.00953878	chr24	28120732	28121232	29.77	108635	bcl2a	Distal	108635	ENSDART00000111763	0.4511	open		LOC100329687	-0.410423	0.772881	0.242295	0.4375	0.233306	0.319222	-0.0859162	closed
0.167888	1	1	0.500386	0.0455911	0.0375312	0.00805997	chr01	11705771	11706271	11.5998	5204	si:dkey-26i13.8	Exonic	5204	ENSDART00000141894	0.4232	open		cox7a2b	-0.410423	1	0.981255	0.498843	0.159194	0.220722	-0.0615279	closed
0.167879	0.883873	0.710976	0.488426	0.114963	0.0992827	0.01568	chr24	21285554	21286054	20.8701	13191	ENSDARG00000109194	Distal	13191	ENSDART00000039640	0.4651	open		dut	-0.410337	1	0.936326	0.50463	0.254056	0.346778	-0.0927221	closed
0.167866	0.813726	0.598311	0.532407	1.19282	1.05875	0.134072	chr19	19504516	19505016	246.888	400	creb5a	Exonic	400	ENSDART00000089205	0.523	open		jcada	-0.410282	0.772881	0.27295	0.429784	0.453556	0.611889	-0.158333	closed
0.167764	1	0.880939	0.508488	0.629577	0.557414	0.0721635	chr16	26437375	26437875	130.111	42	megf8	Promoter	42	ENSDART00000114800	0.4092	open		mir126a	-0.410075	0.772881	0.265258	0.424383	2.72333	3.62778	-0.904442	closed
0.167526	0.966127	0.806441	0.489969	0.267407	0.235046	0.0323617	chr14	6286745	6287245	31.6763	28	elp1	Promoter	28	ENSDART00000141769	0.3812	open		LOC110439414	-0.410058	0.970304	0.79935	0.486111	0.16775	0.232028	-0.0642776	closed
0.167454	0.854372	0.658603	0.475309	0.846586	0.750767	0.0958195	chr01	1711826	1712326	258.722	63	atp1a1a.1	Promoter	63	ENSDART00000118322	0.4711	open		LOC568792	-0.410041	1	0.94801	0.496528	0.0887501	0.127056	-0.0383055	closed
0.167433	0.592675	0.334765	0.47338	0.0820371	0.0700042	0.0120329	chr03	23743096	23743596	14.6542	2680	ENSDARG00000097515	Intronic	206	ENSDART00000119716	0.475	open		gnsa	-0.41001	0.772881	0.323303	0.437114	0.632916	0.850084	-0.217167	closed
0.167252	1	0.87091	0.508488	0.476585	0.421376	0.055209	chr18	45521954	45522454	45.259	4278	kifc3	Distal	4278	ENSDART00000167034	0.4271	open		gpr137bb	-0.409736	0.931323	0.698918	0.483025	0.159555	0.221083	-0.0615282	closed
0.167195	0.746456	0.459243	0.524691	0.136053	0.118126	0.0179276	chr17	31621560	31622060	55.9382	21	cinp	Promoter	3	ENSDART00000155373	0.3772	open		pycr3	-0.409429	0.832373	0.403947	0.453704	0.326639	0.442944	-0.116305	closed
0.167181	1	1	0.500386	0.0957335	0.082219	0.0135145	chr04	8140146	8140646	16.6099	1069	ENSDARG00000081119	Intronic	1069	ENSDART00000140863	0.4092	open		ENSDARG00000117455	-0.409313	1	0.985056	0.498843	0.117861	0.165639	-0.0477774	closed
0.167161	0.966127	0.806441	0.489969	0.229885	0.201695	0.02819	chr20	23232446	23232946	31.6763	5	ENSDARG00000081192	Promoter	5	ENSDART00000131685	0.3912	open		LOC100006797	-0.409256	0.772881	0.33094	0.486111	0	0.00911113	-0.00911113	closed
0.167136	0.886765	0.716881	0.48534	0.283055	0.249053	0.0340023	chr07	18100714	18101214	53.7303	31	rab1ba	Promoter	31	ENSDART00000127211	0.4311	open		ENSDARG00000091243	-0.409254	0.772881	0.33094	0.486111	0	0.00911108	-0.00911108	closed
0.167072	0.806827	0.591469	0.513117	0.0526614	0.0438653	0.00879613	chr12	758329	758829	29.6285	45734	wfikkn2b	Exonic	4471	ENSDART00000155551	0.4431	open		ENSDARG00000110543	-0.409154	0.892562	0.500854	0.465278	0.24525	0.334777	-0.0895276	closed
0.166909	1	1	0.500386	0.0541325	0.0451837	0.0089488	chr09	31915609	31916109	8.71873	435	fgf14	Promoter	435	ENSDART00000136298	0.4591	open		snrnp25	-0.409125	0.900673	0.591469	0.486883	0.0503334	0.0759445	-0.0256111	closed
0.166885	0.941281	0.780366	0.487654	0.43272	0.382417	0.050303	chr17	27137961	27138461	45.259	38031	ENSDARG00000100722	Intronic	2594	ENSDART00000127916	0.4192	open		si.dkey.96f10.1	-0.409087	1	0.905095	0.506944	0.20675	0.283639	-0.0768888	closed
0.166861	0.967232	0.808112	0.489198	0.361668	0.319132	0.0425356	chr01	47228066	47228566	79.5961	49786	morc3b	Distal	49763	ENSDART00000141977	0.515	open		taar19k	-0.408967	1	1	0.499614	0.0334166	0.0534722	-0.0200555	closed
0.166812	0.822187	0.607606	0.524691	0.407926	0.360351	0.047575	chr13	48358227	48358727	43.6055	9	msh6	Promoter	9	ENSDART00000091584	0.4411	open		rbfa	-0.408917	1	0.970117	0.498071	0.175667	0.242333	-0.0666664	closed
0.166756	0.995657	0.836101	0.490741	0.260512	0.229043	0.0314687	chr07	20259926	20260426	50.4509	3	dvl2	Promoter	3	ENSDART00000169984	0.4571	open		si.ch211.59o9.10	-0.408786	0.896579	0.506082	0.472222	0.230945	0.315694	-0.0847493	closed
0.166376	1	0.9753	0.501543	0.300026	0.264321	0.035705	chr19	30622211	30622711	33.2001	8481	ENSDARG00000081497	Distal	8481	ENSDART00000135756	0.477	open		ubr2	-0.408727	0.772881	0.291951	0.439043	0.222083	0.303916	-0.0818331	closed
0.166357	0.806827	0.591469	0.513117	0.0553678	0.0463124	0.0090554	chr10	7817557	7818057	4.94624	3878	mat2aa	Intronic	2667	ENSDART00000124587	0.4631	open		snu13b	-0.408673	1	0.932165	0.49537	0.324083	0.439305	-0.115222	closed
0.16633	0.858177	0.673629	0.52392	0.713354	0.63265	0.0807042	chr06	58299408	58299908	196.174	18721	ralgapb	Intronic	10322	ENSDART00000180105	0.4072	open		smap2	-0.408647	0.834628	0.407006	0.447145	0.402834	0.543833	-0.141	closed
0.166314	1	1	0.500386	0.0280066	0.0219326	0.00607399	chr14	16648653	16649153	4.29213	105358	mgat4b	Intronic	105358	ENSDART00000173626	0.4251	open		capza1b	-0.408105	1	0.873365	0.488812	1.20094	1.60267	-0.401721	closed
0.16628	1	0.883111	0.507716	0.423206	0.374111	0.0490951	chr21	43801296	43801796	55.7377	34	pdlim4	Promoter	34	ENSDART00000191610	0.4431	open		gjd2b	-0.407956	0.954589	0.767411	0.510802	0.111278	0.156722	-0.045444	closed
0.166121	1	0.965402	0.502315	0.386635	0.341562	0.0450733	chr01	40517744	40518244	48.1365	1345	maml3	Intronic	1345	ENSDART00000145789	0.475	open		mgat2	-0.407909	0.772881	0.313177	0.440201	0.591084	0.793305	-0.20222	closed
0.166121	1	1	0.5	0.0857372	0.0733909	0.0123464	chr11	27734717	27735217	27.7128	3521	ENSDARG00000105437	Intronic	3521	ENSDART00000132937	0.3593	open		rpn2	-0.407746	0.772881	0.195891	0.433642	0.156861	0.217166	-0.0603052	closed
0.166054	1	1	0.500386	0.0454979	0.0375312	0.00796674	chr16	22261003	22261503	12.7019	9795	ENSDARG00000099216	Distal	9795	ENSDART00000148962	0.3733	open		lclat1	-0.407646	0.742028	0.0832685	0.411265	0.360917	0.487833	-0.126916	closed
0.16597	1	1	0.500386	0.0393639	0.0320676	0.00729633	chr07	24726158	24726658	16.428	3149	shroom4	Distal	3149	ENSDART00000115713	0.3473	open		trim35.13	-0.407443	1	1	0.499614	0.0343611	0.0546391	-0.020278	closed
0.16597	1	1	0.500386	0.0393639	0.0320676	0.00729633	chr07	26408284	26408784	20.2099	61	gal3st4	Promoter	61	ENSDART00000181852	0.501	open		odf3l2a	-0.407359	0.900673	0.591469	0.486883	0.0363334	0.05725	-0.0209166	closed
0.16597	1	1	0.500386	0.0393639	0.0320676	0.00729633	chr14	45139899	45140399	6.425	66849	shisa3	Intronic	66849	ENSDART00000171463	0.3852	open		alg5	-0.407099	0.773084	0.335682	0.44946	0.205083	0.281	-0.0759166	closed
0.16597	1	1	0.500386	0.0393639	0.0320676	0.00729633	chr16	11907285	11907785	13.6994	38603	cd4-1	Distal	21238	ENSDART00000037922	0.3593	open		ENSDARG00000102273	-0.407032	0.772881	0.188148	0.459877	0.0311944	0.0504167	-0.0192223	closed
0.165937	1	1	0.500386	0.0280066	0.0219456	0.00606101	chr04	10124642	10125142	9.40632	58051	flncb	Exonic	58051	ENSDART00000145728	0.3713	open		pctp	-0.407031	0.752281	0.152546	0.409722	0.523167	0.70275	-0.179583	closed
0.165937	1	1	0.500386	0.0280066	0.0219456	0.00606101	chr04	19658602	19659102	16.3154	35255	snd1	Intronic	35125	ENSDART00000140840	0.4132	open		her15.2	-0.406964	0.962624	0.784196	0.510031	0.0506389	0.0761943	-0.0255554	closed
0.165937	1	1	0.500386	0.0280066	0.0219456	0.00606101	chr04	20525091	20525591	18.9703	3899	rassf8b	Distal	3899	ENSDART00000184589	0.3613	open		ENSDARG00000112315	-0.406939	0.947622	0.752897	0.486111	0.526805	0.707527	-0.180722	closed
0.165937	1	1	0.500386	0.0280066	0.0219456	0.00606101	chr08	39958846	39959346	29.6285	6368	cabp1a	Distal	6368	ENSDART00000148727	0.3992	open		cluha	-0.406637	1	0.982929	0.498457	0.277222	0.376527	-0.0993055	closed
0.165937	1	1	0.500386	0.0280066	0.0219456	0.00606101	chr09	54667655	54668155	24.4179	18780	rab9a	Intronic	11315	ENSDART00000033923	0.3593	open		LOC103910581	-0.406576	1	1	0.499614	0.0161667	0.0304722	-0.0143055	closed
0.165937	1	1	0.500386	0.0280066	0.0219456	0.00606101	chr10	2527060	2527560	25.782	31	mfsd14ba	Promoter	31	ENSDART00000183012	0.4092	open		si.ch211.266i6.3	-0.406487	0.923331	0.648463	0.473765	0.564472	0.757222	-0.19275	closed
0.165937	1	1	0.500386	0.0280066	0.0219456	0.00606101	chr10	8534180	8534680	16.4462	319	tbc1d10ab	Promoter	319	ENSDART00000161154	0.3872	open		sult4a1	-0.406479	0.966816	0.791861	0.48534	0.382084	0.515472	-0.133388	closed
0.165937	1	1	0.500386	0.0280066	0.0219456	0.00606101	chr11	31352966	31353466	9.97626	29469	sipa1l2	Intronic	27278	ENSDART00000058773	0.3932	open		ENSDARG00000092455	-0.40645	0.900202	0.569195	0.486111	0.0213889	0.0373888	-0.0159998	closed
0.165937	1	1	0.500386	0.0280066	0.0219456	0.00606101	chr16	30943869	30944369	7.97018	9799	ENSDARG00000077427	Intronic	9799	ENSDART00000045909	0.3932	open		picalma	-0.406374	0.952095	0.761031	0.479167	0.95125	1.26978	-0.318527	closed
0.165937	1	1	0.500386	0.0280066	0.0219456	0.00606101	chr17	28035138	28035638	21.0524	29624	luzp1	Intronic	29624	ENSDART00000172033	0.4331	open		spata18	-0.406337	0.966816	0.794645	0.487654	0.148972	0.206472	-0.0574997	closed
0.165937	1	1	0.500386	0.0280066	0.0219456	0.00606101	chr18	40561291	40561791	14.6289	8920	si:ch211-132b12.1	Exonic	8920	ENSDART00000086202	0.3433	open		pax10	-0.406292	0.928998	0.688521	0.479167	0.202111	0.276889	-0.0747773	closed
0.165937	1	1	0.500386	0.0280066	0.0219456	0.00606101	chr19	46199410	46199910	20.4187	19374	ENSDARG00000099981	Intronic	19374	ENSDART00000148658	0.4311	open		vrk1	-0.406272	0.856549	0.445722	0.459105	0.239361	0.32625	-0.0868887	closed
0.165937	1	1	0.500386	0.0280066	0.0219456	0.00606101	chr20	20797143	20797643	10.6399	24395	ckbb	Intronic	1801	ENSDART00000186456	0.3453	open		ENSDARG00000089622	-0.406271	0.752281	0.111337	0.416667	0.329889	0.446223	-0.116333	closed
0.165937	1	1	0.500386	0.0280066	0.0219456	0.00606101	chr21	44732	45232	14.6289	937	bhmt	Exonic	90	ENSDART00000103987	0.491	open		gpx9	-0.406251	0.931323	0.702289	0.484568	0.0865833	0.123778	-0.0371945	closed
0.165937	1	1	0.500386	0.0280066	0.0219456	0.00606101	chr23	13667800	13668300	7.97018	32142	ENSDARG00000116945	Distal	32142	ENSDART00000158095	0.4671	open		ENSDARG00000100654	-0.406249	0.934801	0.717735	0.486883	0.0568613	0.0843889	-0.0275276	closed
0.165937	1	1	0.500386	0.0280066	0.0219456	0.00606101	chr25	2623168	2623668	3.54406	15398	si:dkey-82f1.1	Intronic	15398	ENSDART00000180416	0.4591	open		ENSDARG00000114152	-0.40623	0.94007	0.732848	0.481481	0.268861	0.365333	-0.0964723	closed
0.165937	1	1	0.500386	0.0280066	0.0219456	0.00606101	chr25	16918599	16919099	16.4462	26498	fgf6a	Intronic	2874	ENSDART00000022799	0.4112	open		pip4k2aa	-0.406156	0.772881	0.322897	0.4375	0.474555	0.637889	-0.163334	closed
0.165764	0.877974	0.698793	0.525463	1.79673	1.59869	0.198039	chr22	20385065	20385565	405.873	1666	zbtb7a	Intronic	1666	ENSDART00000100075	0.525	open		ENSDARG00000115442	-0.406152	0.849307	0.430357	0.449074	0.643111	0.861249	-0.218138	closed
0.165607	0.806827	0.591469	0.513117	0.043103	0.0354162	0.00768677	chr07	51632248	51632748	7.65342	5478	nhsl2	Distal	5478	ENSDART00000162264	0.3433	open		cep112	-0.406068	0.812609	0.372506	0.44213	0.37675	0.50825	-0.1315	closed
0.165543	0.806827	0.555172	0.524691	0.254988	0.224334	0.0306537	chr05	13353636	13354136	99.6256	18	ube2l3b	Promoter	18	ENSDART00000140117	0.4471	open		ndufb11	-0.406044	1	0.876112	0.510031	1.14889	1.53136	-0.382472	closed
0.16553	0.85801	0.673276	0.513117	0.171475	0.149876	0.0215989	chr20	32231348	32231848	20.2099	10	ENSDARG00000096751	Promoter	10	ENSDART00000184046	0.4212	open		ENSDARG00000095325	-0.406009	0.740144	0.0630987	0.373457	1.11867	1.49128	-0.372611	closed
0.165434	0.928988	0.766549	0.516975	0.7151	0.634617	0.0804834	chr04	13452475	13452975	98.4121	2949	dyrk2	Exonic	181	ENSDART00000147421	0.509	open		itpkca	-0.405997	0.801806	0.360092	0.457562	0.145639	0.202	-0.0563612	closed
0.165281	1	1	0.500386	0.0573119	0.0481013	0.00921054	chr05	46293626	46294126	10.2711	25	si:ch211-130m23.2	Promoter	25	ENSDART00000161939	0.3733	open		tmprss4a	-0.405982	0.931323	0.701426	0.486111	0.0499166	0.0751665	-0.0252499	closed
0.165135	1	0.947885	0.503858	0.459793	0.407059	0.0527332	chr15	39971503	39972003	103.982	2	rps5	Promoter	2	ENSDART00000138799	0.3992	open		si.dkey.105h12.2	-0.405853	0.900202	0.569195	0.486111	0.0488333	0.0737221	-0.0248888	closed
0.164796	1	1	0.500386	0.0493095	0.0409883	0.00832121	chr19	2144929	2145429	24.4179	30138	snx13	Distal	30138	ENSDART00000160345	0.3872	open		mcf2lb	-0.405826	0.934801	0.718071	0.483025	0.142472	0.197778	-0.0553052	closed
0.164764	0.714728	0.431232	0.526235	0.140943	0.122734	0.0182093	chr17	23549466	23549966	6.27005	598	zgc:65997	Exonic	598	ENSDART00000011822	0.4152	open		bicc2	-0.405765	0.981668	0.822078	0.510031	0.121805	0.170389	-0.0485833	closed
0.16462	0.806827	0.591469	0.513117	0.0959937	0.0826466	0.0133471	chr12	44808206	44808706	9.58813	49209	dock1	Distal	49209	ENSDART00000089574	0.4052	open		ENSDARG00000077384	-0.405746	0.752281	0.10981	0.408951	0.295694	0.40075	-0.105055	closed
0.164443	0.592675	0.190562	0.564043	0.566778	0.502728	0.0640498	chr11	25327906	25328406	142.615	42	fam83d	Promoter	42	ENSDART00000149428	0.4491	open		smarcc1b	-0.405736	0.752281	0.135996	0.406636	0.511417	0.686528	-0.175111	closed
0.164294	1	1	0.5	0.117816	0.102145	0.0156709	chr10	4592593	4593093	16.1611	92899	plk2a	Distal	92899	ENSDART00000192117	0.3653	open		ENSDARG00000103359	-0.4057	0.752281	0.151047	0.429784	0.161694	0.223222	-0.0615276	closed
0.164254	1	0.969137	0.502315	0.539329	0.478302	0.0610263	chr12	41710913	41711413	151.305	13498	bnip3	Distal	13498	ENSDART00000052730	0.4212	open		si.ch211.149b19.3	-0.405551	0.970304	0.79935	0.486111	0.315556	0.427	-0.111444	closed
0.164223	0.592675	0.334765	0.47338	0.232725	0.204697	0.0280276	chr25	35103889	35104389	17.0222	9	si:dkey-108k21.21	Promoter	9	ENSDART00000163556	0.485	open		ncoa2	-0.40518	0.841861	0.420506	0.445216	0.789056	1.05392	-0.264862	closed
0.164186	1	1	0.500386	0.361733	0.319834	0.0418991	chr22	3152137	3152637	104.734	29	lmnb2	Promoter	29	ENSDART00000158616	0.3812	open		s100v2	-0.40509	1	0.942408	0.496914	0.127917	0.178389	-0.0504718	closed
0.164157	0.870898	0.69203	0.487654	0.0982354	0.0846826	0.0135527	chr06	25200818	25201318	41.9345	741	lrrc8c	Intronic	741	ENSDART00000185706	0.4072	open		grip2b	-0.405018	1	0.930464	0.50463	0.137806	0.191472	-0.0536665	closed
0.164103	1	0.988683	0.500772	0.110344	0.0954938	0.0148505	chr19	409382	409882	23.8596	19333	sema6d	Intronic	15512	ENSDART00000185500	0.4351	open		si.ch73.36p18.2	-0.404953	1	0.893955	0.49267	0.650278	0.87	-0.219721	closed
0.164044	1	1	0.500386	0.0227956	0.0173599	0.00543565	chr21	19827424	19827924	2.24937	748	nnt	Intronic	748	ENSDART00000194288	0.3273	open		si.dkeyp.86b9.5	-0.404943	0.900202	0.535761	0.523534	0.249111	0.338833	-0.0897222	closed
0.164019	0.592675	0.169945	0.56713	0.75124	0.667524	0.0837168	chr24	36315902	36316402	28.3895	47	naglu	Promoter	47	ENSDART00000141768	0.4331	open		rabgap1l2	-0.404904	0.772881	0.33094	0.486111	0	0.00900002	-0.00900002	closed
0.164	0.592675	0.278159	0.53858	0.1982	0.173918	0.024282	chr18	13224069	13224569	63.6555	11394	meak7	Distal	11394	ENSDART00000147471	0.3972	open		tcerg1a	-0.404773	0.961845	0.782846	0.483025	0.309111	0.418223	-0.109112	closed
0.163786	1	1	0.5	0.139138	0.121224	0.0179135	chr03	40723413	40723913	18.5389	42661	uts2r5	Intronic	42661	ENSDART00000160388	0.4152	open		cs	-0.404672	0.740144	0.0604038	0.380787	0.728028	0.97275	-0.244721	closed
0.163777	0.806827	0.591469	0.486883	0.0541325	0.0453423	0.00879023	chr04	18189800	18190300	33.6894	529	ENSDARG00000111346	Promoter	529	ENSDART00000111512	0.495	open		wu.fj64h06	-0.404395	1	0.994205	0.499228	0.274611	0.372444	-0.0978329	closed
0.16377	0.592675	0.287984	0.537809	0.182299	0.159755	0.0225434	chr01	57361660	57362160	32.5643	9536	metrnlb	Exonic	9536	ENSDART00000169792	0.3972	open		fam216a	-0.404312	1	0.962521	0.498071	0.0715832	0.103722	-0.0321391	closed
0.163767	0.976786	0.816972	0.513117	0.740444	0.658007	0.0824371	chr02	688867	689367	82.9985	69	foxc1a	Promoter	69	ENSDART00000152547	0.4571	open		acvr1c	-0.404283	0.900202	0.569195	0.486111	0.0143056	0.0279166	-0.0136111	closed
0.163648	0.698888	0.415229	0.54591	0.568443	0.504507	0.063936	chr03	55650809	55651309	95.9379	287	axin2	Promoter	287	ENSDART00000141906	0.4551	open		dab2ipa	-0.404281	1	0.914666	0.49267	0.527555	0.707166	-0.179611	closed
0.163613	0.806827	0.551843	0.528549	0.432588	0.383231	0.0493575	chr09	43995386	43995886	91.2877	39153	itga4	Distal	39153	ENSDART00000097194	0.481	open		ENSDARG00000084530	-0.404164	0.772881	0.24551	0.451775	0.1285	0.179028	-0.050528	closed
0.163573	1	1	0.500386	0.0842426	0.0722353	0.0120073	chr11	37742918	37743418	5.90494	22615	snrpe	Distal	22411	ENSDART00000154878	0.4192	open		LOC100150229	-0.404046	1	0.922084	0.494985	0.333611	0.450417	-0.116806	closed
0.163545	0.806827	0.591469	0.513117	0.0569007	0.0478256	0.00907515	chr01	46384468	46384968	79.4455	15893	ENSDARG00000095860	Intronic	15893	ENSDART00000008468	0.4431	open		zgc.194392	-0.404009	0.772881	0.292983	0.44483	0.501083	0.671999	-0.170917	closed
0.163224	0.806827	0.522253	0.524306	0.211505	0.185909	0.0255967	chr05	37795604	37796104	63.9301	10701	myo1ca	Intronic	10582	ENSDART00000064500	0.3593	open		nr0b1	-0.403922	0.984203	0.826385	0.488426	0.486083	0.652111	-0.166028	closed
0.163193	1	1	0.5	0.0576298	0.0484951	0.00913467	chr01	41821843	41822343	70.0368	4308	rnf24	Distal	4308	ENSDART00000100335	0.3373	open		elovl4a	-0.403839	0.871571	0.470821	0.469907	0.168973	0.232528	-0.0635551	closed
0.162996	0.592675	0.188148	0.459877	0.154075	0.134648	0.0194276	chr11	25474427	25474927	36.8408	1507	ENSDARG00000102967	Intronic	1507	ENSDART00000135825	0.3872	open		ENSDARG00000110031	-0.403814	0.772881	0.33094	0.486111	0	0.00897224	-0.00897224	closed
0.162951	0.877974	0.701426	0.486111	0.257596	0.227117	0.0304791	chr10	28196627	28197127	43.887	2163	mir21-1	Distal	2163	ENSDART00000171376	0.3733	open		ENSDARG00000111408	-0.403763	0.772881	0.303307	0.433642	0.161361	0.222444	-0.0610831	closed
0.162907	0.909834	0.743325	0.515432	0.413516	0.366396	0.0471198	chr04	76575268	76575768	105.636	66	ms4a17a.11	Promoter	66	ENSDART00000170650	0.3952	open		si.dkey.84j12.1	-0.40374	0.772881	0.315105	0.431327	0.502861	0.674222	-0.171361	closed
0.162819	0.85801	0.673276	0.513117	0.187794	0.164788	0.0230064	chr23	15162962	15163462	20.0761	55249	ENSDARG00000113203	Distal	53441	ENSDART00000066471	0.3752	open		hs1bp3	-0.403656	0.923331	0.647283	0.475309	0.229389	0.312417	-0.0830277	closed
0.162554	1	0.981255	0.501157	0.240856	0.212231	0.0286251	chr03	6903657	6904157	27.7287	931	LOC101882267	Promoter	931	ENSDART00000137048	0.3214	open		purg	-0.4036	0.772881	0.24154	0.447531	0.357389	0.481722	-0.124333	closed
0.162073	1	1	0.5	0.111823	0.0969888	0.014834	chr09	56425779	56426279	9.60381	3717	gpr39	Exonic	3511	ENSDART00000149979	0.4711	open		wee1	-0.403384	0.923331	0.668156	0.475309	0.535945	0.717805	-0.181861	closed
0.161686	0.899699	0.731577	0.513889	0.248048	0.218805	0.0292431	chr08	4368901	4369401	50.0683	616	pptc7a	Intronic	616	ENSDART00000141573	0.4351	open		alas1	-0.40325	0.772881	0.190792	0.419367	0.691722	0.923749	-0.232027	closed
0.161675	1	0.92662	0.506173	1.48827	1.32754	0.160721	chr17	31344070	31344570	295.374	79	bahd1	Promoter	79	ENSDART00000142347	0.4411	open		mhc1zda	-0.403158	1	0.988683	0.499228	0.0357223	0.0561946	-0.0204724	closed
0.161666	0.683224	0.404239	0.527778	0.312481	0.276411	0.0360702	chr10	42329175	42329675	18.2362	29000	dbnla	Distal	29000	ENSDART00000146645	0.4411	open		ENSDARG00000083089	-0.403153	1	1	0.5	0.0983613	0.139028	-0.0406665	closed
0.161645	0.806827	0.509695	0.529707	0.519779	0.461741	0.0580381	chr23	24394554	24395054	105.636	84	epha2b	Promoter	84	ENSDART00000088319	0.4431	open		ENSDARG00000101489	-0.402893	1	1	0.499614	0.0144723	0.0280834	-0.0136111	closed
0.161584	1	1	0.500386	0.0957335	0.0826466	0.0130869	chr03	16014952	16015452	6.73648	4233	mrps34	Distal	4233	ENSDART00000098415	0.4371	open		zgc.56699	-0.402832	1	0.930464	0.50463	0.356417	0.480166	-0.123749	closed
0.161573	0.806827	0.591469	0.513117	0.198316	0.174361	0.0239546	chr07	20316007	20316507	6.425	17923	acadvl	Intronic	17855	ENSDART00000167526	0.3772	open		eral1	-0.402807	1	0.962521	0.498071	0.0701111	0.101639	-0.0315279	closed
0.161517	1	0.988683	0.500772	0.129876	0.113178	0.016698	chr10	17026944	17027444	21.6009	323	atp8b5b	Exonic	323	ENSDART00000151672	0.4571	open		ppp1r42	-0.402659	1	0.9753	0.498457	0.138055	0.191444	-0.0533887	closed
0.161472	1	1	0.500386	0.0421213	0.0347198	0.00740146	chr05	1524416	1524916	21.9627	8727	ddrgk1	Exonic	8727	ENSDART00000154644	0.4551	open		smad3b	-0.402636	0.772881	0.262842	0.429784	0.338944	0.457	-0.118056	closed
0.161472	1	1	0.500386	0.0421213	0.0347198	0.00740146	chr16	17713998	17714498	15.2014	388	zgc:174935	Promoter	388	ENSDART00000124257	0.3633	open		uhrf1	-0.402632	0.934801	0.717859	0.47608	0.754945	1.00692	-0.251972	closed
0.161464	0.730278	0.445112	0.474537	0.228019	0.200935	0.0270845	chr08	26371903	26372403	20.0935	37	ENSDARG00000068590	Promoter	37	ENSDART00000097580	0.3693	open		atad2b	-0.402512	0.79273	0.353563	0.439815	0.447056	0.599861	-0.152805	closed
0.161374	0.603323	0.341767	0.537809	0.309919	0.274181	0.0357374	chr20	30578752	30579252	52.0128	838	cep43	Exonic	10	ENSDART00000131599	0.3852	open		ttpal	-0.402205	0.772881	0.334765	0.47338	0.0631944	0.0924444	-0.02925	closed
0.161292	0.876812	0.697039	0.522762	0.681743	0.606693	0.0750505	chr05	55044237	55044737	35.7228	70429	mast4	Intronic	32360	ENSDART00000109195	0.4331	open		desi1a	-0.402191	0.772881	0.289968	0.429784	1.20597	1.60264	-0.396667	closed
0.161095	0.85801	0.673276	0.513117	0.161313	0.141334	0.0199781	chr05	8095076	8095576	15.2014	905	nipbla	Intronic	905	ENSDART00000139310	0.4112	open		gnpnat1	-0.402067	0.812609	0.373094	0.447145	0.591389	0.790389	-0.199	closed
0.160893	1	1	0.499614	0.162442	0.142368	0.0200736	chr03	1182047	1182547	30.3863	17	ndufa6	Promoter	17	ENSDART00000138368	0.5329	open		sf3b4	-0.401987	0.900202	0.538887	0.465278	0.59075	0.7895	-0.198749	closed
0.160801	0.592675	0.334765	0.52662	0.126342	0.110086	0.0162553	chr13	39194468	39194968	108.03	12618	fam135a	Intronic	5980	ENSDART00000173073	0.4731	open		hoxc3a	-0.401927	0.942271	0.736562	0.520833	0.41975	0.563528	-0.143778	closed
0.160736	1	1	0.5	0.0890576	0.0767395	0.0123181	chr09	54234017	54234517	54.8059	2832	rbm27	Intronic	2832	ENSDART00000016418	0.3174	open		si.ch73.340m8.2	-0.401799	1	1	0.5	0.0376111	0.058611	-0.0209999	closed
0.160611	1	1	0.5	0.0992843	0.0858978	0.0133865	chr01	19765166	19765666	14.4132	420	fnip2	Promoter	420	ENSDART00000187503	0.4491	open		si.dkey.28e7.3	-0.401633	0.772881	0.209487	0.447917	0.093889	0.132944	-0.0390554	closed
0.160595	0.856128	0.660809	0.526235	0.990578	0.8833	0.107278	chr03	5067448	5067948	225.936	112	tefb	Promoter	112	ENSDART00000099157	0.4631	open		mpp7b	-0.401566	0.900202	0.55525	0.47338	0.0701112	0.101528	-0.0314166	closed
0.160576	0.870898	0.69203	0.512346	0.190923	0.167886	0.0230362	chr08	53032816	53033316	31.4052	9386	mir181b-2	Intronic	9386	ENSDART00000142741	0.487	open		micu2	-0.401331	0.94007	0.733589	0.482253	0.320389	0.432055	-0.111666	closed
0.160474	0.740433	0.452176	0.543596	0.775362	0.690816	0.0845458	chr18	8319843	8320343	59.8039	71	chkb	Promoter	71	ENSDART00000142974	0.3593	open		pdzd8	-0.401313	0.970261	0.798953	0.483025	0.781278	1.04075	-0.259472	closed
0.160302	0.806827	0.567799	0.52392	0.278007	0.24585	0.0321569	chr04	16884306	16884806	72.6983	1297	etnk1	Promoter	1297	ENSDART00000159719	0.3892	open		prpf19	-0.401255	0.965792	0.78815	0.48534	0.254889	0.345528	-0.090639	closed
0.160294	0.914862	0.750578	0.484568	0.475255	0.422357	0.0528976	chr11	23079608	23080108	57.7574	1111	atp2b4	Intronic	1101	ENSDART00000154252	0.4631	open		zgc.158366	-0.401182	0.900202	0.546121	0.469522	0.490278	0.656361	-0.166083	closed
0.160292	0.85801	0.673276	0.486883	0.145613	0.12738	0.0182331	chr09	19367206	19367706	38.8875	2	slc37a1	Promoter	2	ENSDART00000127773	0.3613	open		mibp	-0.400987	0.772881	0.227876	0.445988	0.219389	0.298584	-0.0791949	closed
0.160237	1	1	0.500386	0.0529473	0.0444614	0.00848596	chr04	10013904	10014404	4.8585	2894	LOC100330186	Distal	2894	ENSDART00000111246	0.4212	open		ENSDARG00000095037	-0.400976	0.928823	0.685254	0.48534	0.0818057	0.116916	-0.0351107	closed
0.160204	0.997742	0.838187	0.510802	0.732038	0.65218	0.0798578	chr12	8711392	8711892	228.582	106356	jmjd1cb	Intronic	106159	ENSDART00000154517	0.479	open		si.zfos.2330d3.1	-0.400661	0.900673	0.591469	0.513117	0.104555	0.146917	-0.0423614	closed
0.160064	0.714728	0.431232	0.526235	0.23991	0.211799	0.0281112	chr14	8167108	8167608	20.7646	39464	psd2	Intronic	7469	ENSDART00000173657	0.3792	open		tfam	-0.400651	1	0.909151	0.494213	0.207389	0.282667	-0.0752776	closed
0.159986	0.774819	0.482804	0.52662	0.182007	0.159986	0.0220203	chr13	36586027	36586527	23.4721	877	gmfb	Intronic	660	ENSDART00000147014	0.4251	open		pum2	-0.400641	0.772881	0.190213	0.441358	0.142223	0.196639	-0.0544162	closed
0.159975	1	0.988683	0.500772	0.0887572	0.0765257	0.0122315	chr05	67455073	67455573	13.0974	6658	si:dkey-251i10.1	Intronic	6658	ENSDART00000127341	0.4072	open		pkp3b	-0.400321	0.772881	0.274186	0.426698	0.716694	0.954777	-0.238083	closed
0.159795	1	1	0.5	0.0724772	0.0619657	0.0105115	chr03	61980707	61981207	37.7754	19864	rai1	Distal	19864	ENSDART00000041146	0.3633	open		rps6kal	-0.400221	0.852236	0.436283	0.45679	0.187694	0.256583	-0.0688886	closed
0.159721	0.72971	0.442365	0.548997	1.39444	1.24539	0.14905	chr10	21444305	21444805	360.265	98	fbxw11b	Promoter	98	ENSDART00000090065	0.4571	open		zgc.92591	-0.400176	1	0.991766	0.499228	0.153833	0.211889	-0.0580554	closed
0.159691	1	1	0.500386	0.0155085	0.0109728	0.00453567	chr03	42999027	42999527	7.34246	0	ints1	Promoter	0	ENSDART00000003940	0.3633	open		amotl2b	-0.400068	0.962658	0.784452	0.484568	0.564166	0.753333	-0.189167	closed
0.159691	1	1	0.500386	0.0155085	0.0109728	0.00453567	chr03	57781748	57782248	18.1732	2196	syngr2a	Intronic	2196	ENSDART00000144946	0.3852	open		ENSDARG00000058477	-0.400049	0.900673	0.591469	0.513117	0.0965278	0.13625	-0.0397222	closed
0.159691	1	1	0.500386	0.0155085	0.0109728	0.00453567	chr06	52946925	52947425	32.6465	10	uba7	Promoter	10	ENSDART00000110497	0.3673	open		epdl1	-0.399862	0.931323	0.702289	0.484568	0.0810277	0.115778	-0.0347504	closed
0.159691	1	1	0.500386	0.0155085	0.0109728	0.00453567	chr23	1230854	1231354	9.60381	12602	ENSDARG00000085406	Intronic	12602	ENSDART00000180811	0.3852	open		strn	-0.399775	0.911652	0.610431	0.468364	0.420333	0.563416	-0.143083	closed
0.159683	1	1	0.500386	0.162085	0.142192	0.0198935	chr02	16651975	16652475	21.9454	12	gk5	Promoter	12	ENSDART00000143588	0.3653	open		ENSDARG00000093660	-0.399766	0.998495	0.850177	0.508488	0.115333	0.161028	-0.0456945	closed
0.159629	0.870898	0.69203	0.512346	0.162011	0.142132	0.0198794	chr19	8890307	8890807	20.0935	9868	celf3a	Distal	9868	ENSDART00000131120	0.3872	open		asic4b	-0.399451	0.945449	0.744995	0.483796	0.102139	0.143583	-0.0414442	closed
0.159555	1	0.842794	0.489969	0.502625	0.447093	0.0555327	chr22	38516729	38517229	155.36	38	klc4	Promoter	38	ENSDART00000087449	0.4072	open		nup88	-0.39945	0.856549	0.442792	0.451389	0.747807	0.995222	-0.247415	closed
0.159421	1	1	0.500386	0.0390598	0.0320676	0.00699226	chr19	14432280	14432780	9.58813	21775	zdhhc18b	Exonic	21775	ENSDART00000137773	0.4092	open		ENSDARG00000101263	-0.399391	1	0.988683	0.499228	0.0591387	0.0868609	-0.0277221	closed
0.159421	1	1	0.500386	0.0390598	0.0320676	0.00699226	chr24	3304153	3304653	16.8956	3453	gyg1b	Exonic	260	ENSDART00000140235	0.3014	open		LOC100537538	-0.399376	0.868534	0.46316	0.537809	0.0770835	0.110528	-0.0334442	closed
0.159407	1	0.988683	0.500772	0.0724502	0.0619657	0.0104845	chr11	27265676	27266176	70.6362	8428	fbln2	Distal	8428	ENSDART00000156106	0.4172	open		im.7138144	-0.399325	0.904485	0.599164	0.46412	1.05008	1.3938	-0.34372	closed
0.159367	1	0.951577	0.496914	0.378228	0.335767	0.042461	chr20	26424721	26425221	224.681	30646	zbtb2b	Intronic	3858	ENSDART00000077161	0.4671	open		kcnj1a.4	-0.39923	1	1	0.499614	0.0499444	0.0747225	-0.0247781	closed
0.159346	0.928988	0.767411	0.489198	0.165468	0.14526	0.0202075	chr14	21098126	21098626	117.22	32	rnf20	Promoter	32	ENSDART00000132504	0.4112	open		dcc	-0.399165	0.947622	0.752394	0.481481	0.21275	0.289417	-0.0766668	closed
0.159276	0.806827	0.591469	0.513117	0.0427926	0.0354162	0.00737641	chr24	1304573	1305073	7.97018	10646	ENSDARG00000071864	Intronic	816	ENSDART00000164656	0.513	open		zgc.77439	-0.399163	1	0.942569	0.49537	0.406306	0.544666	-0.138361	closed
0.159116	1	1	0.5	0.0700127	0.0598008	0.0102119	chr13	2278655	2279155	27.8714	4270	lrrc1	Intronic	4270	ENSDART00000173959	0.4471	open		fam199x	-0.399143	1	0.94801	0.496528	0.167444	0.229666	-0.062222	closed
0.15909	0.806827	0.530339	0.526235	0.225373	0.198941	0.0264315	chr11	34522019	34522519	27.7128	19	pik3ca	Promoter	19	ENSDART00000149068	0.3473	open		dnaja1	-0.39913	1	0.863926	0.510802	0.687861	0.915944	-0.228083	closed
0.159007	0.806827	0.591469	0.486883	0.154075	0.135097	0.0189779	chr11	29666257	29666757	10.1389	5153	rnf207a	Distal	5153	ENSDART00000188103	0.4052	open		alg10	-0.39909	1	1	0.499614	0.0183332	0.0330277	-0.0146945	closed
0.158986	0.730278	0.445112	0.474537	0.240777	0.212754	0.0280224	chr07	9873414	9873914	61.9154	11	asb7	Promoter	11	ENSDART00000178695	0.3932	open		ENSDARG00000094913	-0.399014	1	1	0.499614	0.0256666	0.0426943	-0.0170277	closed
0.158985	0.870898	0.68961	0.48071	0.328151	0.291011	0.0371394	chr16	40345395	40345895	47.1218	801	si:dkey-242e21.4	Promoter	801	ENSDART00000075491	0.4232	open		bckdk	-0.398999	0.769976	0.17809	0.412809	0.452111	0.605	-0.152889	closed
0.158876	1	1	0.5	0.245425	0.216937	0.0284888	chr20	7537565	7538065	28.9295	45670	usp24	Intronic	9264	ENSDART00000137322	0.4731	open		hspb6	-0.398805	0.923331	0.673276	0.486883	0.074639	0.10725	-0.0326111	closed
0.158875	1	1	0.500386	0.0435561	0.0361176	0.00743848	chr15	32248609	32249109	7.82708	202	arfip2a	Promoter	202	ENSDART00000181956	0.3613	open		eif3ba	-0.398712	0.772881	0.303105	0.438272	0.555472	0.741139	-0.185667	closed
0.158791	0.813726	0.598749	0.52662	0.56423	0.502528	0.0617019	chr18	22093912	22094412	143.598	59	pard6a	Promoter	59	ENSDART00000101177	0.487	open		otulinb	-0.398661	0.923331	0.673276	0.486883	0.116833	0.162861	-0.0460274	closed
0.158684	0.806827	0.591469	0.486883	0.135827	0.118786	0.0170408	chr03	12254703	12255203	22.8892	27593	tfap4	Intronic	27593	ENSDART00000179804	0.507	open		ppp2r3b	-0.398495	1	0.944477	0.496142	0.159861	0.219555	-0.059694	closed
0.158595	1	0.991766	0.500772	0.212829	0.187781	0.0250479	chr09	27411169	27411669	31.7235	82	ENSDARG00000094791	Promoter	82	ENSDART00000141294	0.485	open		ENSDARG00000106019	-0.398473	0.841019	0.415395	0.462191	0.1535	0.211166	-0.0576666	closed
0.158564	0.953626	0.793488	0.513117	0.619233	0.55189	0.067343	chr16	35661503	35662003	106.967	421	map7d1a	Exonic	17	ENSDART00000134849	0.4212	open		zgc.92744	-0.398443	0.928823	0.685254	0.48534	0.117972	0.164333	-0.0463609	closed
0.158475	0.806827	0.591469	0.486883	0.125982	0.109987	0.0159954	chr03	24740732	24741232	10.6399	4898	ENSDARG00000107507	Intronic	4898	ENSDART00000154285	0.3573	open		traip	-0.39843	0.883432	0.486494	0.459105	0.384166	0.515195	-0.131028	closed
0.158111	0.883253	0.706994	0.478009	1.00104	0.894248	0.106794	chr24	19912840	19913340	69.2745	49843	ENSDARG00000100303	Distal	49843	ENSDART00000158370	0.4731	open		ENSDARG00000099253	-0.398417	0.772881	0.303439	0.459105	0.0565	0.0833056	-0.0268055	closed
0.158046	0.806827	0.508922	0.474923	0.308364	0.273485	0.0348786	chr07	11789819	11790319	52.089	100377	ENSDARG00000099543	Distal	100274	ENSDART00000133991	0.3932	open		gar1	-0.398272	0.900673	0.585442	0.469136	0.429	0.574222	-0.145223	closed
0.157971	1	1	0.5	0.114296	0.0995608	0.0147352	chr08	20626488	20626988	10.6399	2227	nfic	Intronic	2227	ENSDART00000026085	0.4451	open		ENSDARG00000103412	-0.398137	1	0.924781	0.505401	0.250694	0.339194	-0.0884998	closed
0.157957	0.870898	0.69203	0.512346	0.277083	0.245467	0.0316162	chr12	36891277	36891777	32.7373	43	cox10	Promoter	43	ENSDART00000173610	0.4112	open		timm29	-0.398083	0.772881	0.260311	0.440972	0.515528	0.688167	-0.172638	closed
0.157949	0.785031	0.489914	0.538966	0.656534	0.58557	0.0709641	chr25	10629741	10630241	193.77	600	ppp6r3	Exonic	25	ENSDART00000020576	0.4152	open		snx9b	-0.397801	0.898757	0.511873	0.462963	0.194445	0.265	-0.0705551	closed
0.157785	1	1	0.500386	0.0493095	0.0413233	0.00798624	chr01	20618212	20618712	7.68717	16727	spock3	Distal	16727	ENSDART00000189894	0.4072	open		ENSDARG00000112043	-0.397766	0.900202	0.566942	0.525849	0.0445834	0.0675556	-0.0229722	closed
0.157785	1	1	0.500386	0.0493095	0.0413233	0.00798624	chr08	17774978	17775478	32.5643	18	si:ch211-150o23.3	Promoter	18	ENSDART00000141463	0.3453	open		si.dkey.45k15.1	-0.397755	1	0.994205	0.500772	0.188611	0.257305	-0.0686942	closed
0.157785	1	1	0.500386	0.0493095	0.0413233	0.00798624	chr12	8125215	8125715	21.0524	42806	arid5b	Distal	42806	ENSDART00000114242	0.3613	open		myo1ea	-0.397608	0.945837	0.746806	0.478395	0.542445	0.723388	-0.180944	closed
0.157785	1	1	0.500386	0.0493095	0.0413233	0.00798624	chr14	41435148	41435648	16.428	29076	bcorl1	Intronic	193	ENSDART00000174068	0.3693	open		crygn1	-0.397271	0.772881	0.278159	0.46142	0.0425833	0.0648888	-0.0223055	closed
0.157785	1	1	0.500386	0.0493095	0.0413233	0.00798624	chr25	36302846	36303346	21.9454	7464	LOC794549	Exonic	2444	ENSDART00000149626	0.4371	open		arhgef19	-0.39724	0.928823	0.685254	0.48534	0.167639	0.229583	-0.0619444	closed
0.157749	0.97783	0.818051	0.488426	0.863539	0.771218	0.0923204	chr25	17598622	17599122	55.2442	7900	mmp15a	Intronic	6606	ENSDART00000146487	0.4431	open		pnpo	-0.397156	0.849307	0.431232	0.473765	0.113167	0.157833	-0.0446666	closed
0.157651	0.806827	0.591469	0.486883	0.0421213	0.0348856	0.00723569	chr06	37441519	37442019	5.04374	19	gtpbp6	Promoter	19	ENSDART00000191505	0.3214	open		atad5a	-0.397074	0.928998	0.69203	0.512346	0.091722	0.129584	-0.0378617	closed
0.157599	0.937377	0.776239	0.488426	0.296503	0.262945	0.033558	chr10	31840645	31841145	41.0238	31668	foxo1b	Intronic	31668	ENSDART00000104298	0.4571	open		plppr2a	-0.397043	0.928998	0.69203	0.512346	0.0366667	0.0570831	-0.0204164	closed
0.157576	0.698998	0.417607	0.527006	0.215284	0.190134	0.0251495	chr10	11350717	11351217	12.9182	2501	lin54	Intronic	565	ENSDART00000041627	0.3713	open		si.ch211.220f16.1	-0.397035	0.900202	0.522253	0.524306	0.0993613	0.139639	-0.0402775	closed
0.157441	0.806827	0.530339	0.526235	0.246052	0.217742	0.0283101	chr25	18877961	18878461	59.2049	535	armc10	Exonic	37	ENSDART00000112553	0.4072	open		ENSDARG00000101617	-0.39699	1	0.942408	0.496914	0.0565834	0.0833055	-0.0267221	closed
0.157399	0.791403	0.495771	0.525849	0.208381	0.183971	0.0244093	chr09	9680716	9681216	44.5809	9721	gsk3ba	Intronic	8400	ENSDART00000137603	0.3972	open		LOC101883797	-0.396978	0.923331	0.654723	0.486111	0.0687776	0.0993612	-0.0305836	closed
0.157365	1	1	0.500386	0.0490486	0.0411095	0.00793914	chr22	11183188	11183688	14.6542	19990	ENSDARG00000100563	Intronic	19990	ENSDART00000164178	0.4251	open		ENSDARG00000099085	-0.39695	0.849307	0.431232	0.473765	0.0697498	0.100639	-0.0308891	closed
0.157298	1	0.981255	0.501157	0.155229	0.136325	0.0189041	chr07	37913060	37913560	50.0683	6164	heatr3	Intronic	4206	ENSDART00000192512	0.3633	open		si.ch73.362m14.2	-0.396892	1	1	0.499614	0.0250279	0.0417498	-0.0167219	closed
0.157054	0.806827	0.591469	0.486883	0.154075	0.135318	0.0187573	chr08	5907777	5908277	14.4132	57554	ENSDARG00000106522	Distal	57554	ENSDART00000138584	0.495	open		slc6a2	-0.396845	0.952095	0.761261	0.512346	0.12075	0.167778	-0.0470278	closed
0.157041	0.806827	0.591469	0.513117	0.111522	0.0971549	0.014367	chr06	51538144	51538644	48.309	3093	si:dkey-6e2.2	Exonic	3093	ENSDART00000155287	0.3932	open		ENSDARG00000112376	-0.396844	0.921979	0.627103	0.478009	0.136806	0.188917	-0.0521111	closed
0.156993	0.632943	0.362045	0.463735	0.250162	0.221504	0.0286578	chr23	95509	96009	29.8303	57704	ENSDARG00000105179	Distal	57704	ENSDART00000016553	0.4651	open		syngr2a	-0.396628	0.879161	0.482804	0.47338	0.0658888	0.0955275	-0.0296387	closed
0.156859	1	1	0.500386	0.318192	0.282549	0.0356433	chr17	43494203	43494703	117.22	8016	reep1	Intronic	8016	ENSDART00000159187	0.3713	open		fam149a	-0.396584	0.900202	0.562792	0.472222	0.17275	0.236194	-0.0634445	closed
0.156772	0.806827	0.569195	0.513889	0.207491	0.183266	0.0242257	chr25	21054550	21055050	27.2923	7943	chrm2b	Exonic	734	ENSDART00000134343	0.4411	open		ENSDARG00000108569	-0.396498	1	1	0.499614	0.0200833	0.0352222	-0.0151389	closed
0.156657	1	1	0.500386	0.0948358	0.082219	0.0126167	chr17	11357511	11358011	20.2099	10673	ENSDARG00000097935	Exonic	89	ENSDART00000112884	0.4192	open		neto2	-0.396461	0.849307	0.431232	0.473765	0.0710279	0.102278	-0.0312498	closed
0.156381	0.806827	0.591469	0.486883	0.0980973	0.0851665	0.0129308	chr21	6151603	6152103	63.6555	99	LOC103909417	Promoter	99	ENSDART00000113707	0.3832	open		cd40	-0.396427	1	0.958845	0.497685	0.106611	0.149111	-0.0424997	closed
0.156381	0.592675	0.334765	0.52662	0.0928247	0.0804355	0.0123891	chr02	21388335	21388835	61.9154	13117	mir26a-2	Exonic	13117	ENSDART00000177588	0.3693	open		scaf11	-0.396308	0.834776	0.407417	0.451389	0.49125	0.655333	-0.164083	closed
0.156336	0.715679	0.432248	0.53858	0.467363	0.416513	0.0508505	chr06	58974774	58975274	99.6256	4	mars1	Promoter	4	ENSDART00000080702	0.4112	open		ENSDARG00000096207	-0.395929	1	1	0.499614	0.0381944	0.0590277	-0.0208334	closed
0.156263	1	0.979237	0.498457	0.445825	0.397208	0.0486171	chr19	389995	390495	188.977	52	sema6d	Promoter	52	ENSDART00000185500	0.3812	open		si.dkey.22p6.2	-0.39589	0.915521	0.620425	0.474923	0.18925	0.257778	-0.0685275	closed
0.15622	0.806827	0.591469	0.486883	0.232725	0.20599	0.0267345	chr03	29873019	29873519	9.58813	1904	rpl3	Promoter	1904	ENSDART00000144586	0.3872	open		rnf220b	-0.395635	0.900202	0.518137	0.472994	0.0980277	0.137722	-0.0396944	closed
0.156128	0.822187	0.607606	0.524691	0.356542	0.317123	0.0394195	chr20	46355871	46356371	127.629	6484	bmf2	Intronic	3955	ENSDART00000126360	0.3593	open		ENSDARG00000112265	-0.395417	0.772881	0.334765	0.47338	0.0411112	0.0628334	-0.0217222	closed
0.156008	0.928988	0.766595	0.513117	0.295471	0.26234	0.0331314	chr03	5560392	5560892	60.4272	5141	trim35-31	Distal	5141	ENSDART00000151906	0.4711	open		st3gal5	-0.395381	0.966816	0.794206	0.488426	0.195472	0.265861	-0.0703886	closed
0.155814	0.85801	0.673276	0.513117	0.121263	0.106005	0.015258	chr05	11282669	11283169	5.69442	601	ENSDARG00000117617	Intronic	26	ENSDART00000122589	0.4012	open		LOC108183433	-0.395061	0.772881	0.33094	0.486111	0	0.00874996	-0.00874996	closed
0.155768	0.774185	0.480174	0.534722	0.590997	0.527668	0.0633289	chr03	13360460	13360960	96.0457	27839	ENSDARG00000074231	Distal	27839	ENSDART00000171680	0.493	open		hipk2	-0.394957	0.94007	0.733456	0.476466	0.958944	1.26967	-0.310723	closed
0.155751	0.916692	0.752897	0.513889	0.316317	0.281104	0.0352129	chr09	6472585	6473085	50.6458	29655	nck2a	Intronic	29088	ENSDART00000141698	0.4511	open		jpt1a	-0.394254	0.94007	0.730661	0.483796	0.208222	0.282388	-0.074166	closed
0.15568	0.937377	0.776239	0.511574	0.271093	0.240522	0.0305717	chr07	30280697	30281197	56.9926	12	serf2	Promoter	12	ENSDART00000158235	0.3713	open		gid4	-0.39423	0.923331	0.65828	0.525463	0.532917	0.70911	-0.176193	closed
0.155609	0.928988	0.766595	0.513117	0.334905	0.297822	0.0370831	chr11	6457951	6458451	33.2001	2054	gadd45ba	Distal	2029	ENSDART00000141126	0.3932	open		ENSDARG00000108566	-0.394215	0.934801	0.717735	0.513117	0.103583	0.144861	-0.0412773	closed
0.15542	1	0.970117	0.501929	0.338696	0.301268	0.0374276	chr07	38394836	38395336	36.2421	17	ENSDARG00000102579	Promoter	17	ENSDART00000156770	0.3772	open		ptpn4a	-0.394111	0.809473	0.369721	0.443673	0.445834	0.594611	-0.148777	closed
0.155267	0.82327	0.608667	0.528549	0.827056	0.739834	0.0872221	chr20	24122664	24123164	122.686	32	bach2b	Promoter	32	ENSDART00000187371	0.495	open		crhb	-0.394064	1	0.991766	0.499228	0.0617222	0.0898333	-0.0281111	closed
0.155248	1	1	0.5	0.123176	0.107775	0.0154006	chr13	8496681	8497181	21.9073	42335	ENSDARG00000116824	Intronic	42335	ENSDART00000190827	0.3593	open		myrf	-0.393945	0.897038	0.508922	0.474923	0.0798889	0.113694	-0.0338054	closed
0.154727	1	1	0.499614	0.139126	0.122152	0.0169737	chr21	45623816	45624316	34.7073	2069	irf1b	Distal	2069	ENSDART00000186923	0.4691	open		dctn2	-0.393942	0.900202	0.518137	0.472994	0.130583	0.180305	-0.049722	closed
0.154724	0.911639	0.746372	0.513117	0.41646	0.371283	0.0451771	chr08	28607622	28608122	31.7235	14164	tcf15	Distal	14164	ENSDART00000143982	0.4152	open		arhgap25	-0.393911	0.931323	0.701426	0.486111	0.0892779	0.126028	-0.0367497	closed
0.154589	0.951379	0.791301	0.489198	0.233719	0.207148	0.0265712	chr03	24979828	24980328	56.9988	10	desi1a	Promoter	10	ENSDART00000179089	0.4072	open		tpk2	-0.39379	0.910146	0.607606	0.475309	0.279083	0.375389	-0.0963053	closed
0.154521	1	1	0.500386	0.0433412	0.0361176	0.00722353	chr15	48029345	48029845	7.98641	73206	ENSDARG00000086735	Distal	73206	ENSDART00000162885	0.4431	open		meis2a	-0.393677	0.838255	0.412092	0.443673	1.93644	2.55269	-0.616249	closed
0.154515	1	0.969136	0.502315	0.644469	0.576192	0.068277	chr13	40334476	40334976	108.03	0	slc25a28	Promoter	0	ENSDART00000142355	0.519	open		LOC101882239	-0.39356	1	1	0.499614	0.0690278	0.099389	-0.0303612	closed
0.154511	1	0.981255	0.501157	0.144316	0.126837	0.0174783	chr14	30984268	30984768	76.4327	1506	rap2c	Promoter	1506	ENSDART00000173524	0.3473	open		pex5la	-0.393535	0.928823	0.683781	0.521605	0.1825	0.248445	-0.0659447	closed
0.154388	0.61852	0.351284	0.447531	0.996306	0.892375	0.103931	chr08	40628783	40629283	220.983	106	dusp2	Exonic	106	ENSDART00000128773	0.4132	open		zpld1b	-0.393533	0.849307	0.432248	0.46142	0.188611	0.256472	-0.0678608	closed
0.154368	1	0.981255	0.501157	0.165825	0.146179	0.0196456	chr14	6963906	6964406	15.2817	1884	hnrnpaba	Exonic	843	ENSDART00000138193	0.3613	open		si.dkey.85n7.8	-0.393515	0.945449	0.743808	0.482253	0.526195	0.699916	-0.173721	closed
0.154195	1	0.921674	0.494599	0.522596	0.466807	0.0557896	chr06	46084165	46084665	65.3103	58568	ENSDARG00000081106	Intronic	31114	ENSDART00000150852	0.4232	open		sox8a	-0.393445	1	0.928498	0.505787	0.256	0.344972	-0.0889719	closed
0.154175	1	1	0.500386	0.0835153	0.0722353	0.01128	chr06	9172340	9172840	6.44006	3295	si:ch211-207l14.1	Exonic	3295	ENSDART00000166019	0.2894	open		glrba	-0.393445	1	1	0.500386	0.06525	0.0944166	-0.0291666	closed
0.15412	0.603323	0.341767	0.537809	0.172835	0.152509	0.020326	chr07	69351939	69352439	39.8595	234	ap1g1	Intronic	234	ENSDART00000149185	0.5269	open		otpa	-0.393293	1	1	0.499614	0.027	0.0441666	-0.0171667	closed
0.154027	0.60562	0.34326	0.555556	1.0041	0.899611	0.10449	chr19	47838764	47839264	308.148	410	ENSDARG00000117637	Exonic	410	ENSDART00000145480	0.4052	open		eevs	-0.393255	0.945449	0.746372	0.486883	0.191889	0.260722	-0.0688333	closed
0.154008	1	0.886374	0.508488	0.785127	0.70282	0.0823066	chr12	19151827	19152327	160.417	1099	tefa	Intronic	368	ENSDART00000119536	0.3872	open		cep70	-0.393204	0.937436	0.722229	0.481481	0.270917	0.3645	-0.093583	closed
0.153884	0.870898	0.69203	0.512346	0.100689	0.0876917	0.0129973	chr23	32294306	32294806	39.2764	10197	dgkaa	Intronic	10093	ENSDART00000111717	0.4172	open		stag2a	-0.393107	0.949632	0.757032	0.484568	0.199611	0.270833	-0.0712224	closed
0.153868	1	1	0.500386	0.102057	0.0889227	0.0131345	chr23	16691441	16691941	5.90494	620	fkbp1ab	Intronic	620	ENSDART00000116498	0.3792	open		asmt2	-0.393107	0.852195	0.435959	0.459877	0.362611	0.484888	-0.122277	closed
0.15384	0.730278	0.445112	0.525463	0.142144	0.124957	0.0171867	chr05	55200944	55201444	25.7656	21	srek1	Promoter	21	ENSDART00000192554	0.4012	open		zgc.172121	-0.392974	0.934801	0.716881	0.48534	0.251778	0.339306	-0.0875282	closed
0.153821	1	0.973991	0.501929	0.701805	0.62802	0.0737849	chr05	11324673	11325173	49.5372	34071	scarf2	Intronic	34071	ENSDART00000155170	0.4212	open		c1ql2	-0.392926	0.923331	0.673276	0.513117	0.0443611	0.0669444	-0.0225833	closed
0.153654	0.900145	0.734173	0.512346	0.160243	0.141247	0.0189956	chr24	27159922	27160422	48.309	96500	zmynd11	Exonic	15893	ENSDART00000132326	0.4391	open		mxd	-0.392886	0.900673	0.591469	0.486883	0.0898053	0.126611	-0.0368055	closed
0.153583	1	1	0.500386	0.0474179	0.0398242	0.00759365	chr10	8434542	8435042	17.7852	23	tctn1	Promoter	23	ENSDART00000152066	0.3353	open		vps16	-0.392882	0.832373	0.402622	0.45216	0.266139	0.358139	-0.0920001	closed
0.153475	0.592675	0.216367	0.448688	0.327428	0.291582	0.0358465	chr09	305987	306487	22.7234	277	si:ch211-166e11.5	Promoter	277	ENSDART00000164844	0.4192	open		znf703	-0.392768	0.772881	0.307763	0.429784	2.77636	3.6538	-0.877442	closed
0.153402	1	1	0.5	0.109376	0.0955412	0.013835	chr24	28440805	28441305	20.0761	3221	fbxo45	Intronic	3221	ENSDART00000144328	0.3613	open		fam135a	-0.392728	0.949235	0.754821	0.483025	0.222056	0.300222	-0.0781662	closed
0.153397	0.670949	0.392819	0.537037	0.32797	0.292086	0.0358839	chr04	26035573	26036073	72.2325	52	usp44	Promoter	52	ENSDART00000088610	0.4331	open		znf326	-0.392712	1	0.988683	0.499228	0.0554165	0.0814446	-0.0260281	closed
0.153372	0.592675	0.248584	0.551698	0.455837	0.407063	0.0487744	chr12	34035140	34035640	59.2049	25	timp2a	Promoter	25	ENSDART00000188690	0.4671	open		plekho2	-0.392677	1	1	0.500386	0.296861	0.398417	-0.101556	closed
0.153366	0.806827	0.578606	0.529321	0.388234	0.346279	0.0419547	chr09	426155	426655	63.6521	12	bzw1b	Promoter	5	ENSDART00000176390	0.3493	open		per1a	-0.392647	0.752281	0.163022	0.417438	0.411889	0.549417	-0.137528	closed
0.153366	0.806827	0.591469	0.513117	0.0533672	0.0451837	0.00818347	chr12	48941981	48942481	29.6285	1235	kcnma1b	Intronic	1235	ENSDART00000173846	0.4531	open		chchd3b	-0.39263	1	0.988683	0.499228	0.0267501	0.0438055	-0.0170555	closed
0.153348	0.85801	0.673276	0.513117	0.156249	0.137692	0.018557	chr05	66220328	66220828	33.1938	22	mfsd10	Promoter	22	ENSDART00000113296	0.3972	open		pde6a	-0.392564	0.772881	0.200974	0.412809	1.20467	1.59008	-0.385415	closed
0.153291	0.698998	0.417607	0.527006	0.25288	0.224589	0.0282912	chr09	29581489	29581989	20.0935	76	mcf2lb	Promoter	76	ENSDART00000133578	0.4212	open		mrpl51	-0.392224	0.81297	0.37799	0.459105	0.178944	0.243527	-0.0645832	closed
0.153254	0.85801	0.673276	0.513117	0.07601	0.0655503	0.0104597	chr01	29211770	29212270	10.6399	479	irs2a	Exonic	479	ENSDART00000152580	0.4491	open		ENSDARG00000099616	-0.392123	0.772881	0.270572	0.450617	0.171889	0.234249	-0.0623606	closed
0.153089	0.806827	0.591469	0.486883	0.135827	0.119356	0.0164713	chr03	13239753	13240253	18.7852	49990	sun1	Exonic	2686	ENSDART00000085976	0.3693	open		si.ch1073.44g3.1	-0.392039	0.900202	0.525265	0.460648	1.16225	1.53383	-0.371582	closed
0.153067	1	0.842794	0.510031	0.465227	0.415599	0.0496275	chr23	29878424	29878924	208.252	30	slc25a33	Promoter	30	ENSDART00000066256	0.4371	open		ENSDARG00000089790	-0.392002	0.897933	0.510795	0.455633	0.615834	0.816777	-0.200944	closed
0.153051	0.806827	0.591469	0.513117	0.101984	0.0889227	0.013061	chr24	2144739	2145239	6.01626	159981	ENSDARG00000110804	Distal	159981	ENSDART00000149870	0.4451	open		ENSDARG00000112990	-0.391957	0.900673	0.591469	0.486883	0.0199167	0.0348056	-0.0148889	closed
0.152958	1	1	0.500386	0.0227956	0.0177081	0.00508745	chr19	3518390	3518890	9.60381	29779	hivep1	Distal	29779	ENSDART00000162617	0.5269	open		ftr35	-0.391901	0.900673	0.591469	0.486883	0.0276668	0.0449722	-0.0173054	closed
0.152958	1	1	0.500386	0.0227956	0.0177081	0.00508745	chr23	27873221	27873721	9.57107	1668	ankrd33aa	Intronic	1668	ENSDART00000126744	0.3653	open		fbxw5	-0.391878	0.931323	0.702289	0.484568	0.102611	0.143306	-0.0406945	closed
0.152853	0.928988	0.767411	0.489198	0.122206	0.107128	0.0150778	chr10	26997074	26997574	31.6763	19	zgc:193742	Promoter	19	ENSDART00000163490	0.4251	open		fibinb	-0.391768	0.772881	0.33094	0.486111	0	0.00866668	-0.00866668	closed
0.152826	0.870898	0.69203	0.487654	0.160094	0.141211	0.0188836	chr04	54940090	54940590	14.6542	8549	ENSDARG00000104270	Intronic	8549	ENSDART00000157023	0.3792	open		LOC797202	-0.391763	0.929381	0.693121	0.481481	0.374028	0.499389	-0.125362	closed
0.152794	1	1	0.5	0.141491	0.12448	0.0170103	chr05	66433086	66433586	51.8452	48	kntc1	Promoter	48	ENSDART00000180987	0.3613	open		fbxw2	-0.391579	0.911115	0.609359	0.527006	0.298611	0.400389	-0.101777	closed
0.152657	0.806827	0.591469	0.486883	0.0820371	0.0710108	0.0110263	chr05	39757071	39757571	17.7852	48552	rasgef1ba	Intronic	20937	ENSDART00000084691	0.3393	open		si.dkey.1k23.3	-0.391558	0.876781	0.477254	0.456019	0.168834	0.230139	-0.0613052	closed
0.15264	1	1	0.500386	0.0573119	0.0487691	0.00854276	chr22	332119	332619	9.85779	3886	btg2	Distal	3886	ENSDART00000171004	0.481	open		ENSDARG00000082628	-0.391444	1	0.879267	0.491127	1.171	1.54467	-0.373666	closed
0.152621	0.85801	0.664301	0.527006	1.17637	1.05549	0.120878	chr01	56435240	56435740	64.4598	307	slc25a10	Promoter	307	ENSDART00000145234	0.489	open		calm3a	-0.391382	0.93965	0.725737	0.484568	0.154139	0.210833	-0.0566943	closed
0.152614	0.592675	0.287984	0.462191	0.299848	0.26696	0.0328874	chr10	28337658	28338158	72.6983	31004	cltca	Intronic	16083	ENSDART00000154759	0.491	open		si.dkey.119m7.4	-0.39125	0.849307	0.431232	0.473765	0.0588892	0.0858885	-0.0269993	closed
0.152614	0.806827	0.528879	0.470679	0.2734	0.243168	0.0302326	chr21	39423726	39424226	65.3262	1	pafah1b1b	Promoter	1	ENSDART00000158937	0.4631	open		smarcd3a	-0.39121	0.952095	0.761261	0.512346	0.112139	0.155722	-0.0435831	closed
0.152434	0.850046	0.654723	0.513889	0.220055	0.195205	0.02485	chr17	35040392	35040892	43.4202	36087	mboat2a	Intronic	36087	ENSDART00000141954	0.4092	open		ammecr1	-0.391153	0.923331	0.654102	0.470293	0.816861	1.07992	-0.263055	closed
0.152396	0.916692	0.752897	0.513889	0.278398	0.247705	0.0306926	chr25	28678623	28679123	43.887	21	cnot2	Promoter	21	ENSDART00000057155	0.3932	open		aptx	-0.391048	1	0.993671	0.500772	0.281362	0.377611	-0.0962492	closed
0.152374	1	0.988683	0.500772	0.245935	0.2185	0.0274345	chr04	211907	212407	26.6613	442	ENSDARG00000100422	Promoter	442	ENSDART00000163938	0.4591	open		LOC110440037	-0.390982	0.892285	0.500126	0.466821	0.170861	0.232695	-0.0618335	closed
0.152292	0.592675	0.27819	0.548611	0.389633	0.347816	0.0418164	chr24	10827172	10827672	67.9908	9461	ENSDARG00000084053	Intronic	1137	ENSDART00000148269	0.3932	open		cyp2aa8	-0.390971	0.900202	0.55525	0.47338	0.152306	0.208361	-0.0560555	closed
0.15207	0.683224	0.404239	0.527778	0.222132	0.19713	0.0250014	chr02	3076771	3077271	74.1577	5	arf1	Promoter	5	ENSDART00000138726	0.3373	open		ENSDARG00000090547	-0.390863	1	1	0.499614	0.0340834	0.0533332	-0.0192498	closed
0.151944	0.85801	0.673276	0.513117	0.138367	0.121759	0.0166083	chr21	26723715	26724215	27.7128	2970	calm3b	Intronic	2970	ENSDART00000184459	0.3792	open		zdhhc5b	-0.390848	0.772881	0.334765	0.47338	0.0436387	0.0658609	-0.0222222	closed
0.151902	0.85801	0.673276	0.486883	0.14177	0.124826	0.016944	chr09	34009547	34010047	74.1577	12486	ENSDARG00000095161	Distal	12486	ENSDART00000051070	0.4611	open		fbxo28	-0.390701	0.841861	0.419932	0.455247	0.438861	0.583999	-0.145139	closed
0.15186	0.592675	0.287984	0.537809	0.203305	0.180217	0.0230876	chr04	15603318	15603818	54.8059	19	chchd3a	Promoter	18	ENSDART00000186652	0.4112	open		ppdpfb	-0.390662	0.772881	0.325912	0.441744	0.971612	1.28242	-0.310805	closed
0.151794	1	0.981255	0.501157	0.162846	0.143808	0.0190375	chr03	62432589	62433089	47.4619	61	ENSDARG00000097714	Promoter	61	ENSDART00000056667	0.479	open		zp2l2	-0.390602	1	0.958845	0.497685	0.133917	0.184194	-0.0502773	closed
0.15174	0.592675	0.268565	0.539352	0.128955	0.113307	0.0156475	chr14	8593572	8594072	23.6291	544	stx5a	Promoter	544	ENSDART00000173505	0.3174	open		acss1	-0.390579	0.900673	0.577992	0.469522	0.312611	0.418445	-0.105834	closed
0.151596	0.870898	0.69203	0.487654	0.123606	0.108507	0.0150999	chr23	5948988	5949488	27.6009	28726	nav1a	Distal	28726	ENSDART00000152308	0.3952	open		fgf10b	-0.390452	1	0.979237	0.498457	0.122639	0.169389	-0.0467501	closed
0.151539	0.592675	0.27819	0.451389	0.357059	0.318687	0.0383722	chr11	45277061	45277561	35.312	9599	pycr1b	Distal	9599	ENSDART00000156124	0.3573	open		setd3	-0.390389	0.900202	0.521981	0.45679	0.822861	1.08719	-0.264333	closed
0.151386	0.97783	0.818051	0.511574	0.710474	0.636933	0.0735407	chr10	31698455	31698955	167.633	6042	ENSDARG00000111130	Intronic	6042	ENSDART00000119408	0.3932	open		clint1a	-0.390348	0.949848	0.757397	0.479938	0.515334	0.684083	-0.16875	closed
0.151358	0.877974	0.701426	0.513889	0.168345	0.148812	0.0195334	chr10	3755835	3756335	16.428	12680	ENSDARG00000107965	Distal	12680	ENSDART00000013605	0.4411	open		gstp1	-0.390343	0.89085	0.49862	0.469522	0.245972	0.331028	-0.0850555	closed
0.151108	0.806827	0.591469	0.513117	0.0274362	0.0219456	0.00549056	chr07	44342044	44342544	22.8184	27268	ENSDARG00000112707	Distal	27268	ENSDART00000158129	0.485	open		LOC100332095	-0.390211	0.829568	0.396023	0.453704	0.310112	0.415055	-0.104944	closed
0.151074	0.806827	0.580561	0.523148	0.250756	0.223064	0.027692	chr20	33300046	33300546	81.9156	5867	mycn	Distal	5867	ENSDART00000171494	0.493	open		dffb	-0.390169	0.900673	0.578751	0.474923	0.169722	0.231055	-0.0613331	closed
0.151041	0.806827	0.566895	0.528935	0.517037	0.462883	0.0541544	chr18	39106440	39106940	110.596	31	bcl2l10	Promoter	31	ENSDART00000132608	0.3972	open		gper1	-0.389922	0.931323	0.701426	0.486111	0.0631668	0.0913889	-0.0282221	closed
0.151041	1	0.993078	0.499228	0.340818	0.30418	0.0366382	chr09	40873919	40874419	55.7377	24	hibch	Promoter	24	ENSDART00000144252	0.4311	open		mbpa	-0.389858	0.934801	0.717735	0.486883	0.0320278	0.0505833	-0.0185556	closed
0.151039	0.806827	0.591469	0.486883	0.0455911	0.0382984	0.00729276	chr25	2638285	2638785	30.8769	281	si:dkey-82f1.1	Exonic	281	ENSDART00000180416	0.4232	open		nanog	-0.389821	0.945449	0.745009	0.516975	0.207083	0.279944	-0.0728611	closed
0.15041	0.85801	0.673276	0.513117	0.127918	0.112503	0.0154148	chr13	21824740	21825240	25.782	1105	zswim8	Promoter	1105	ENSDART00000098712	0.4491	open		gpr146	-0.389666	0.928482	0.680323	0.471451	1.46256	1.92469	-0.462138	closed
0.150255	0.592675	0.241158	0.541667	0.246292	0.219184	0.0271079	chr21	2238058	2238558	41.96	30	ENSDARG00000099009	Promoter	30	ENSDART00000138314	0.4331	open		ENSDARG00000100233	-0.389562	0.900202	0.541801	0.462191	1.2613	1.66091	-0.39961	closed
0.150159	0.806827	0.515606	0.542052	1.56749	1.4098	0.157691	chr21	26483044	26483544	339.065	56	ankhd1	Promoter	56	ENSDART00000167863	0.4152	open		dnaaf1	-0.389339	0.900202	0.569195	0.486111	0.0363332	0.0561944	-0.0198612	closed
0.150091	0.85801	0.673276	0.513117	0.330352	0.294966	0.0353855	chr12	30788366	30788866	46.1615	295	aldh18a1	Promoter	295	ENSDART00000173609	0.4012	open		hdac10	-0.389203	1	1	0.499614	0.00783334	0.018861	-0.0110277	closed
0.150045	1	1	0.500386	0.111131	0.0974101	0.0137211	chr17	38502984	38503484	11.2402	26933	stard9	Intronic	7473	ENSDART00000194852	0.4132	open		sf1	-0.388801	0.769976	0.17747	0.415509	0.626556	0.828945	-0.202388	closed
0.149793	1	1	0.5	0.0844597	0.0733909	0.0110689	chr18	13206231	13206731	16.8956	2649	cotl1	Intronic	2649	ENSDART00000101986	0.3972	open		dachb	-0.388625	0.900673	0.575983	0.468364	0.191555	0.259361	-0.0678057	closed
0.149752	1	1	0.5	0.2539	0.226128	0.0277718	chr10	27593372	27593872	44.052	148170	auts2a	Intronic	27140	ENSDART00000153595	0.491	open		ENSDARG00000111286	-0.388589	0.871571	0.470023	0.472608	0.0972221	0.135861	-0.038639	closed
0.149566	0.989577	0.829847	0.513889	1.61399	1.45231	0.161678	chr12	46771499	46771999	252.907	20157	vclb	Distal	20157	ENSDART00000173579	0.4351	open		ENSDARG00000098937	-0.388496	0.772881	0.334765	0.47338	0.0312779	0.0495277	-0.0182499	closed
0.149546	1	1	0.500386	0.0300818	0.0243846	0.0056972	chr16	27338851	27339351	28.5892	6281	nr4a3	Distal	6281	ENSDART00000132697	0.4391	open		ENSDARG00000101491	-0.388469	0.923331	0.654723	0.486111	0.0829723	0.117195	-0.0342222	closed
0.149485	0.85801	0.673276	0.513117	0.178054	0.157795	0.0202596	chr10	44950714	44951214	35.2026	4141	il1b	Distal	4141	ENSDART00000180913	0.3253	open		ENSDARG00000104052	-0.388466	0.772881	0.33094	0.486111	0	0.00858336	-0.00858336	closed
0.149431	1	0.985304	0.501543	1.45487	1.30898	0.145884	chr05	67721785	67722285	76.6434	666	arhgap31	Promoter	666	ENSDART00000181292	0.4371	open		mon1a	-0.38837	1	0.909673	0.506173	0.308528	0.412417	-0.103889	closed
0.149427	0.652794	0.37799	0.540895	0.47927	0.42938	0.0498893	chr16	25537462	25537962	110.57	1718	mylipb	Intronic	1718	ENSDART00000138062	0.4291	open		ENSDARG00000097395	-0.388199	1	0.869697	0.490741	0.120667	0.1665	-0.0458334	closed
0.149362	0.966127	0.806441	0.489969	0.176839	0.156715	0.0201243	chr02	41860806	41861306	29.6834	15	keap1a	Promoter	15	ENSDART00000122138	0.4411	open		nphp3	-0.388052	0.863999	0.459376	0.469136	0.102639	0.142889	-0.0402498	closed
0.149355	0.883873	0.710976	0.488426	0.115727	0.101613	0.0141132	chr16	11066649	11067149	38.8875	37136	erfl3	Intronic	37136	ENSDART00000140098	0.4491	open		atxn1l	-0.387806	1	0.991766	0.499228	0.0895832	0.125778	-0.0361944	closed
0.149061	1	1	0.500386	0.111131	0.0974955	0.0136357	chr10	19022422	19022922	44.052	4315	igsf9a	Distal	4315	ENSDART00000018503	0.3772	open		ENSDARG00000103550	-0.387775	1	0.958845	0.497685	0.196695	0.265917	-0.0692216	closed
0.149061	1	1	0.500386	0.111131	0.0974955	0.0136357	chr21	25213316	25213816	11.5998	49	rfc2	Promoter	49	ENSDART00000162152	0.4032	open		arsib	-0.387743	0.974923	0.810419	0.487654	0.370944	0.493888	-0.122944	closed
0.149043	0.953626	0.793488	0.486883	0.588725	0.528214	0.0605109	chr14	970636	971136	174.705	32	acsl1b	Promoter	32	ENSDART00000170374	0.4052	open		mif4gdb	-0.387651	0.852236	0.437105	0.458333	0.358167	0.477139	-0.118972	closed
0.149031	0.806827	0.508922	0.525077	0.383474	0.343113	0.0403618	chr13	17638100	17638600	59.1996	34176	comtd1	Distal	34176	ENSDART00000174034	0.525	open		ENSDARG00000115136	-0.387651	1	1	0.499614	0.0442221	0.0664169	-0.0221948	closed
0.148865	0.774819	0.482804	0.52662	0.397755	0.356036	0.0417195	chr12	18234372	18234872	66.9207	64	fam20cb	Promoter	64	ENSDART00000173125	0.497	open		tcf19l	-0.387482	1	0.91987	0.494599	0.280916	0.376028	-0.0951113	closed
0.148864	1	0.926068	0.493827	1.40137	1.26125	0.140113	chr14	5861109	5861609	71.2118	75	tubb4b	Promoter	75	ENSDART00000135653	0.4411	open		bzw2	-0.387474	1	0.940966	0.495756	0.176611	0.239583	-0.0629724	closed
0.14885	0.806827	0.535761	0.523534	0.168572	0.149324	0.0192483	chr17	32240533	32241033	70.1146	5471	ENSDARG00000085514	Intronic	5471	ENSDART00000139033	0.3752	open		kcnk17	-0.387362	0.772881	0.33094	0.486111	0	0.00855555	-0.00855555	closed
0.148815	0.900145	0.734173	0.487654	0.158128	0.139907	0.0182204	chr19	30562431	30562931	29.699	2440	hpcal4	Intronic	32	ENSDART00000140681	0.4132	open		mrpl48	-0.387339	0.915467	0.619632	0.520833	0.149	0.203444	-0.0544438	closed
0.148629	0.746118	0.457526	0.547068	1.47424	1.3272	0.147036	chr11	18702750	18703250	225.969	637	ENSDARG00000096939	Intronic	637	ENSDART00000164882	0.501	open		ENSDARG00000081473	-0.387078	1	1	0.499614	0.0471389	0.0701939	-0.023055	closed
0.148621	0.806827	0.555172	0.524691	0.393327	0.352106	0.041221	chr01	24918494	24918994	88.931	93480	ENSDARG00000116715	Intronic	57	ENSDART00000164984	0.3713	open		gng3	-0.387002	0.98911	0.834	0.487269	0.558972	0.7395	-0.180527	closed
0.148428	0.806827	0.569195	0.513889	0.0570638	0.0487691	0.00829468	chr03	12240447	12240947	6.36494	13337	tfap4	Intronic	13337	ENSDART00000179804	0.4232	open		usp54a	-0.386565	0.772881	0.263158	0.424383	0.779944	1.02814	-0.248195	closed
0.148402	0.870898	0.69203	0.512346	0.0880448	0.0767231	0.0113217	chr13	27073230	27073730	26.1341	420	slc24a3	Promoter	420	ENSDART00000051524	0.483	open		stxbp5l	-0.386453	0.900673	0.584244	0.466049	0.298583	0.398834	-0.10025	closed
0.148345	1	1	0.500386	0.0560133	0.0478256	0.00818766	chr05	40905390	40905890	35.1856	5239	parp8	Intronic	5108	ENSDART00000179241	0.3353	open		si.dkey.246g23.4	-0.386188	1	1	0.5	0.0599168	0.0868334	-0.0269166	closed
0.148266	1	1	0.500386	0.181161	0.160755	0.0204062	chr01	41608962	41609462	65.9555	41	mogs	Promoter	41	ENSDART00000170654	0.3633	open		fyco1b	-0.386163	0.923331	0.673437	0.483025	0.0738612	0.105055	-0.0311943	closed
0.148036	0.806827	0.543678	0.527392	0.471113	0.42246	0.0486527	chr17	24874045	24874545	123.929	4707	zbtb8a	Exonic	4707	ENSDART00000157265	0.5409	open		itgb1b.1	-0.386136	0.883082	0.486152	0.464892	0.1585	0.215666	-0.0571665	closed
0.147997	0.806827	0.579535	0.530864	0.732557	0.658426	0.0741305	chr18	39416202	39416702	84.1412	94	lysmd2	Promoter	51	ENSDART00000126871	0.4232	open		ENSDARG00000080172	-0.385841	0.772881	0.185243	0.435185	0.533168	0.705166	-0.171998	closed
0.147944	0.746456	0.459376	0.530864	0.320244	0.286324	0.0339195	chr20	30378588	30379088	20.7646	34	rnaseh1	Promoter	19	ENSDART00000161373	0.3972	open		gspt1	-0.385803	1	0.937767	0.496142	0.11175	0.154528	-0.0427774	closed
0.14768	0.806827	0.591469	0.513117	0.074392	0.0644509	0.00994105	chr14	26524669	26525169	21.9627	11584	tgfbi	Intronic	11584	ENSDART00000173531	0.3733	open		anxa1b	-0.385506	1	0.991766	0.499228	0.101445	0.141028	-0.0395831	closed
0.147614	1	0.979237	0.501543	0.307757	0.275123	0.0326334	chr01	19764628	19765128	23.5947	116	fnip2	Promoter	116	ENSDART00000187503	0.4511	open		p4ha1b	-0.385484	0.772881	0.214773	0.444444	0.238028	0.319444	-0.0814159	closed
0.14758	0.924221	0.761261	0.512346	0.263253	0.234955	0.0282989	chr10	10332076	10332576	59.9115	100	ENSDARG00000095365	Exonic	100	ENSDART00000181271	0.4451	open		grin1a	-0.385474	0.962624	0.784196	0.510031	0.0817778	0.115334	-0.0335557	closed
0.147408	0.937377	0.776239	0.488426	0.165184	0.146442	0.0187422	chr06	37479172	37479672	37.7893	4444	ENSDARG00000097517	Exonic	4444	ENSDART00000163293	0.505	open		fgf9	-0.385209	0.772881	0.320105	0.444059	0.628889	0.829861	-0.200972	closed
0.147322	0.592675	0.311196	0.561343	0.946795	0.852188	0.0946068	chr07	18600993	18601493	71.32	36	dtx4a	Promoter	36	ENSDART00000176728	0.4152	open		ENSDARG00000099711	-0.385154	0.772881	0.33094	0.486111	0	0.00849998	-0.00849998	closed
0.147192	1	1	0.500386	0.167656	0.1487	0.0189559	chr09	690135	690635	23.6668	4614	dip2a	Intronic	4614	ENSDART00000139797	0.3832	open		ENSDARG00000111661	-0.38515	0.785809	0.345637	0.444059	0.352583	0.468972	-0.116389	closed
0.147028	1	1	0.499614	0.152681	0.135196	0.0174849	chr03	41741222	41741722	43.6713	15111	chst12a	Distal	9905	ENSDART00000032502	0.3593	open		ENSDARG00000099829	-0.385001	0.900202	0.569195	0.486111	0.0153611	0.0285556	-0.0131945	closed
0.147027	0.592675	0.334765	0.52662	0.110935	0.0974955	0.0134399	chr01	2141386	2141886	10.6399	40094	mbnl2	Intronic	12460	ENSDART00000103850	0.4232	open		ENSDARG00000094252	-0.384977	0.900202	0.539766	0.459877	1.20008	1.57561	-0.375527	closed
0.146999	1	1	0.499614	0.205797	0.18317	0.022627	chr11	30157947	30158447	21.9454	411	scml2	Exonic	5	ENSDART00000132762	0.4351	open		tenm4	-0.384971	1	0.878854	0.489969	0.3675	0.488389	-0.120889	closed
0.146975	0.842646	0.638448	0.527392	1.02149	0.919862	0.10163	chr03	58763034	58763534	46.5404	35530	si:ch73-281f12.4	Intronic	29565	ENSDART00000172374	0.4251	open		mat2b	-0.384936	1	0.933593	0.494599	0.490806	0.649389	-0.158584	closed
0.146865	0.592675	0.219694	0.567901	0.663725	0.596795	0.06693	chr21	43347968	43348468	60.5401	19532	sept8a	Intronic	19511	ENSDART00000005999	0.4691	open		ikzf4	-0.384889	0.934801	0.713782	0.517747	0.219056	0.294527	-0.0754716	closed
0.14672	0.592675	0.334765	0.52662	0.110906	0.0974955	0.0134104	chr20	5071186	5071686	34.7073	2681	ccnk	Distal	2681	ENSDART00000057513	0.3473	open		cirbpb	-0.384545	0.771709	0.181007	0.408179	1.60197	2.09978	-0.497805	closed
0.146694	1	1	0.500386	0.269063	0.240364	0.0286991	chr03	16841653	16842153	118.028	38	stk17al	Promoter	38	ENSDART00000138874	0.4192	open		tmem200ca	-0.384463	0.889192	0.496201	0.457176	0.338167	0.449917	-0.11175	closed
0.146597	0.886765	0.716881	0.48534	0.335547	0.300443	0.0351048	chr20	27190205	27190705	65.3262	61	btbd7	Promoter	61	ENSDART00000166108	0.3413	open		coa5	-0.384431	0.923331	0.651454	0.47608	0.412889	0.547445	-0.134556	closed
0.146578	1	1	0.500386	0.0739643	0.0641351	0.00982922	chr13	13740615	13741115	22.7098	13225	ky	Distal	10151	ENSDART00000168677	0.4451	open		pde6d	-0.384333	0.945449	0.743808	0.517747	0.363695	0.483194	-0.119499	closed
0.14657	0.886765	0.717735	0.513117	0.212487	0.189276	0.0232106	chr12	43438004	43438504	16.0854	88523	ENSDARG00000117350	Intronic	105	ENSDART00000185161	0.3273	open		mlycd	-0.38421	0.931323	0.700301	0.479167	0.141722	0.193444	-0.0517221	closed
0.146514	0.592675	0.251638	0.568673	0.925469	0.833414	0.0920544	chr16	13613208	13613708	110.104	16	dbpb	Promoter	16	ENSDART00000135812	0.487	open		pld7	-0.3842	0.896579	0.505029	0.459491	0.765583	1.00767	-0.242083	closed
0.146358	0.870538	0.687807	0.516204	0.248122	0.221505	0.0266165	chr23	10744997	10745497	22.8892	71	eif4e3	Promoter	40	ENSDART00000152181	0.4351	open		parp14rs3	-0.384181	0.934526	0.710976	0.511574	0.0546113	0.0797497	-0.0251385	closed
0.146296	0.714728	0.431218	0.544367	0.84358	0.759552	0.0840275	chr22	20342070	20342570	102.672	59	tcf3b	Promoter	59	ENSDART00000066391	0.4611	open		ENSDARG00000110922	-0.384093	0.832231	0.398966	0.542438	0.424805	0.562861	-0.138055	closed
0.146201	0.806827	0.591469	0.513117	0.0577496	0.049507	0.00824256	chr17	23967668	23968168	33.6894	3785	xpo1b	Intronic	295	ENSDART00000147304	0.4511	open		tmed4	-0.383991	0.757949	0.171128	0.436728	0.2025	0.272722	-0.0702224	closed
0.14595	1	0.981255	0.501157	0.221461	0.197481	0.0239808	chr23	25623040	25623540	59.1996	63663	lrp1ab	Intronic	63603	ENSDART00000153361	0.4092	open		selenot2	-0.383895	1	0.886499	0.506944	0.249945	0.334611	-0.0846665	closed
0.145937	1	0.922084	0.505015	0.638838	0.574704	0.0641335	chr20	20312346	20312846	67.9611	192	si:ch211-212g7.6	Exonic	192	ENSDART00000131418	0.485	open		ptrh2	-0.383731	0.981668	0.822078	0.510031	0.301222	0.401472	-0.10025	closed
0.145903	0.992947	0.832936	0.512346	0.888097	0.800002	0.0880946	chr11	35891527	35892027	75.9762	128227	itpr1b	Intronic	79188	ENSDART00000021520	0.479	open		phc2b	-0.383725	0.900202	0.518513	0.457562	0.414723	0.549555	-0.134833	closed
0.145882	1	1	0.500386	0.0529473	0.0451837	0.0077636	chr09	9554804	9555304	11.6949	52443	nr1i2	Exonic	52443	ENSDART00000134697	0.4172	open		zgc.194285.1	-0.383527	0.861598	0.451078	0.462963	0.320667	0.426777	-0.106111	closed
0.145692	0.806827	0.591469	0.486883	0.0788953	0.0686489	0.0102464	chr18	23285456	23285956	25.7656	87976	mctp2a	Intronic	36186	ENSDART00000145052	0.4611	open		ENSDARG00000098776	-0.383525	0.772881	0.320744	0.472608	0.0255834	0.0418333	-0.0162498	closed
0.145634	0.806827	0.570391	0.535494	1.2865	1.16031	0.126195	chr05	42245205	42245705	336.43	7857	ENSDARG00000095587	Distal	7857	ENSDART00000147665	0.503	open		slc18a2	-0.383484	0.990871	0.838187	0.489198	0.235778	0.316027	-0.0802496	closed
0.145602	1	1	0.500386	0.0393639	0.0329184	0.00644546	chr05	21412578	21413078	2.24519	111422	tenm1	Intronic	9561	ENSDART00000151262	0.4152	open		si.dkey.185e18.7	-0.383447	0.961063	0.779595	0.48534	0.247306	0.331056	-0.0837504	closed
0.145585	1	1	0.500386	0.0702287	0.0608214	0.00940735	chr02	26645922	26646422	11.2225	773	mir124-1	Promoter	773	ENSDART00000160066	0.3972	open		si.dkey.61o18.2	-0.383414	1	0.9753	0.498457	0.200612	0.270139	-0.0695273	closed
0.145585	1	1	0.500386	0.0702287	0.0608214	0.00940735	chr13	49130945	49131445	18.2541	7507	ENSDARG00000101850	Intronic	7507	ENSDART00000130967	0.3912	open		kremen1	-0.383311	1	0.868387	0.490355	0.213917	0.287472	-0.0735553	closed
0.145585	1	1	0.500386	0.0702287	0.0608214	0.00940735	chr15	31067175	31067675	6.3122	163	lgals9l3	Exonic	18	ENSDART00000077280	0.3533	open		si.dkey.9c18.3	-0.383242	0.900673	0.591469	0.513117	0.0346667	0.0536666	-0.0189999	closed
0.145578	0.806827	0.518042	0.465278	0.791866	0.713194	0.0786716	chr24	24221230	24221730	134.29	50148	rps6ka3b	Intronic	50148	ENSDART00000146581	0.507	open		znrf1	-0.383234	0.965797	0.788317	0.515818	0.285639	0.381	-0.0953608	closed
0.145512	0.920191	0.756484	0.516204	0.543135	0.488361	0.0547741	chr19	43004142	43004642	130.695	15	snrnp40	Promoter	15	ENSDART00000124356	0.4391	open		mid1	-0.383037	0.772881	0.329272	0.436728	0.507528	0.670306	-0.162778	closed
0.145486	1	1	0.500386	0.0421213	0.0354162	0.00670508	chr04	20068830	20069330	13.6994	5800	gcc1	Exonic	5800	ENSDART00000187375	0.4691	open		ENSDARG00000096964	-0.383033	1	0.994571	0.499228	0.383389	0.508417	-0.125028	closed
0.145486	1	1	0.500386	0.0421213	0.0354162	0.00670508	chr18	19649619	19650119	2.41326	1593	smad6b	Intronic	1593	ENSDART00000136511	0.4212	open		polg	-0.383021	0.772881	0.26666	0.432099	0.327861	0.436	-0.108139	closed
0.145486	1	1	0.500386	0.0421213	0.0354162	0.00670508	chr18	20409170	20409670	31.6913	49419	kif23	Distal	34875	ENSDART00000138476	0.3433	open		ENSDARG00000083615	-0.382858	1	0.9753	0.498457	0.189473	0.2555	-0.0660272	closed
0.145486	1	1	0.500386	0.0421213	0.0354162	0.00670508	chr20	26736767	26737267	22.7234	34639	foxc1b	Intronic	34639	ENSDART00000093000	0.4132	open		fam168b	-0.382699	0.900202	0.516745	0.46142	0.471945	0.623749	-0.151805	closed
0.145486	1	1	0.500386	0.0421213	0.0354162	0.00670508	chr23	32198875	32199375	22.7234	4716	ENSDARG00000103681	Intronic	4716	ENSDART00000129501	0.481	open		cblb	-0.382513	0.871571	0.469725	0.450617	1.0155	1.33225	-0.31675	closed
0.145457	1	0.988683	0.500772	0.0737586	0.0640205	0.00973807	chr07	26298580	26299080	20.0761	9411	zgc:77439	Exonic	6045	ENSDART00000179657	0.3972	open		shank3b	-0.382416	0.772881	0.21288	0.414352	1.81667	2.3765	-0.559831	closed
0.145013	1	0.87137	0.489969	1.31212	1.18399	0.128133	chr22	10357176	10357676	184.117	3044	stab1	Distal	3044	ENSDART00000152193	0.4451	open		ENSDARG00000084065	-0.382335	0.888813	0.494265	0.46142	0.299111	0.398306	-0.0991944	closed
0.144995	0.85801	0.66749	0.525077	1.15526	1.04215	0.113119	chr06	6258313	6258813	281.748	111	rtn4a	Promoter	111	ENSDART00000165127	0.4391	open		usp48	-0.382065	0.799111	0.35778	0.446759	0.298916	0.397972	-0.0990555	closed
0.144955	0.714728	0.431232	0.473765	0.311866	0.279398	0.0324674	chr06	16524214	16524714	49.646	30708	si:ch73-193c12.2	Exonic	30708	ENSDART00000184696	0.4072	open		ctnna1	-0.38192	0.923769	0.674526	0.471451	0.631389	0.831166	-0.199777	closed
0.144785	0.806827	0.508922	0.525077	0.207595	0.18512	0.0224748	chr03	31237927	31238427	39.8595	11335	syt17	Distal	11335	ENSDART00000024135	0.4391	open		ENSDARG00000105447	-0.381795	0.772881	0.279443	0.555556	0.108194	0.149389	-0.0411944	closed
0.144771	1	0.951577	0.503086	0.385756	0.346273	0.039483	chr19	15271894	15272394	88.8682	9851	edn2	Distal	9851	ENSDART00000079711	0.3932	open		si.ch73.52p7.1	-0.381711	0.949414	0.756058	0.51466	0.236806	0.316944	-0.0801386	closed
0.144759	1	0.949671	0.496142	0.779362	0.702305	0.0770572	chr12	46820	47320	77.2905	84	wdr45b	Promoter	84	ENSDART00000180438	0.5289	open		ubap2a	-0.38168	0.772881	0.314269	0.439043	0.344416	0.457138	-0.112722	closed
0.144629	0.592675	0.334765	0.52662	0.0557977	0.0478256	0.00797213	chr09	29039251	29039751	7.98641	4	tmem177	Promoter	4	ENSDART00000137409	0.3393	open		ubtd2	-0.381594	0.978236	0.814389	0.484568	0.398639	0.52775	-0.129111	closed
0.144602	1	0.944477	0.503858	0.658451	0.593005	0.0654462	chr18	23998451	23998951	178.527	24311	nr2f2	Intronic	24311	ENSDART00000060150	0.4212	open		katna1	-0.381492	0.99005	0.836934	0.508488	0.123278	0.169	-0.0457226	closed
0.144591	1	1	0.500386	0.0365448	0.0304107	0.00613409	chr06	37745270	37745770	4.74575	11	nipa2	Promoter	11	ENSDART00000163974	0.3293	open		ENSDARG00000113580	-0.381397	0.97343	0.808112	0.510802	0.155722	0.21125	-0.0555277	closed
0.144548	1	0.973991	0.501929	0.37765	0.338998	0.0386523	chr18	40752113	40752613	48.309	1219	akt2	Intronic	1219	ENSDART00000138316	0.475	open		clstn3	-0.381395	1	0.932165	0.49537	0.187944	0.253222	-0.0652776	closed
0.144427	0.930076	0.769129	0.51466	0.528518	0.475525	0.0529934	chr03	54474283	54474783	82.8366	25820	trip10a	Intronic	25820	ENSDART00000139886	0.4391	open		fgf12b	-0.381256	1	0.883665	0.490355	0.273167	0.364195	-0.0910283	closed
0.144322	0.870898	0.69203	0.512346	0.0706381	0.0612693	0.00936877	chr02	37348609	37349109	7.97018	4238	skila	Intronic	3654	ENSDART00000081122	0.487	open		si.dkey.88i8.2	-0.381248	1	0.958845	0.497685	0.0589166	0.0851389	-0.0262223	closed
0.143936	0.924221	0.761261	0.512346	0.325083	0.291578	0.0335053	chr15	244441	244941	59.1996	8121	limk1a	Intronic	8121	ENSDART00000194607	0.5549	open		alox5b.1	-0.381182	0.900673	0.591469	0.513117	0.0425834	0.0638611	-0.0212778	closed
0.143837	0.714728	0.431232	0.526235	0.132944	0.117693	0.0152511	chr23	31344724	31345224	24.592	1412	phip	Intronic	519	ENSDART00000173549	0.4032	open		ENSDARG00000112693	-0.381172	1	0.940275	0.496528	0.2635	0.351582	-0.0880822	closed
0.143647	0.997742	0.838187	0.510802	0.593199	0.534348	0.0588513	chr22	29336084	29336584	65.8369	24	si:ch211-79m20.1	Promoter	24	ENSDART00000190112	0.4511	open		psen1	-0.38103	0.896579	0.505238	0.462963	0.368389	0.488139	-0.11975	closed
0.143646	1	0.988683	0.500772	0.0818414	0.0714527	0.0103888	chr16	25233188	25233688	63.0476	76	lratd2b	Promoter	76	ENSDART00000143086	0.4411	open		znf395b	-0.380968	0.900202	0.563338	0.462577	0.665805	0.875416	-0.209611	closed
0.143186	1	1	0.500386	0.0420099	0.0354162	0.00659373	chr04	9697682	9698182	25.37	18091	ENSDARG00000114963	Exonic	18091	ENSDART00000170968	0.3992	open		ENSDARG00000070271	-0.380959	1	0.966057	0.498457	0.0602777	0.0868887	-0.026611	closed
0.143186	1	1	0.500386	0.0420099	0.0354162	0.00659373	chr10	32963216	32963716	19.4059	38852	ENSDARG00000109511	Exonic	38852	ENSDART00000022586	0.521	open		robo1	-0.380937	0.772881	0.316715	0.431327	1.181	1.54628	-0.365277	closed
0.143173	0.806827	0.591469	0.486883	0.109598	0.0966198	0.0129785	chr10	7563523	7564023	25.782	17	purg	Promoter	17	ENSDART00000187389	0.503	open		ENSDARG00000097301	-0.380925	0.81297	0.37799	0.459105	0.08575	0.120055	-0.0343055	closed
0.143015	0.806827	0.591469	0.513117	0.038304	0.0320676	0.00623649	chr05	31927252	31927752	7.97018	1410	ssh1b	Intronic	595	ENSDART00000062081	0.3812	open		mir130c.1	-0.38089	0.923331	0.673585	0.528935	2.04692	2.67377	-0.626858	closed
0.14299	0.806827	0.591469	0.513117	0.0575594	0.049507	0.00805239	chr12	33533113	33533613	10.6399	25515	mbtd1	Intronic	25363	ENSDART00000116034	0.3174	open		tmem141	-0.380815	0.93965	0.725737	0.484568	0.231722	0.310111	-0.0783891	closed
0.142849	0.937377	0.776239	0.488426	0.299265	0.268434	0.0308307	chr21	40578230	40578730	70.1146	1326	taok1b	Intronic	1326	ENSDART00000010684	0.4451	open		ENSDARG00000099543	-0.380731	0.900202	0.556461	0.470293	0.129139	0.176528	-0.047389	closed
0.14275	0.806827	0.591469	0.486883	0.0529473	0.0453423	0.00760503	chr13	15233550	15234050	15.2014	720	loxl3b	Promoter	720	ENSDART00000170294	0.4232	open		si.dkey.183c6.9	-0.380688	1	0.860042	0.491512	0.403195	0.533333	-0.130138	closed
0.142741	1	1	0.500386	0.0455911	0.0386795	0.00691159	chr20	28245413	28245913	3.55477	498	dll4	Intronic	75	ENSDART00000141992	0.477	open		gpx1a	-0.380635	0.949632	0.757032	0.484568	0.166445	0.225083	-0.0586385	closed
0.142706	0.592675	0.0890686	0.576003	0.39899	0.358796	0.0401937	chr18	48195943	48196443	26.5896	27437	smtla	Distal	27437	ENSDART00000119799	0.4631	open		baalca	-0.380596	0.900673	0.591469	0.486883	0.0358055	0.0549999	-0.0191945	closed
0.142621	0.900145	0.734173	0.512346	0.174628	0.155576	0.0190521	chr18	20935041	20935541	38.1526	65367	pgpep1l	Intronic	64148	ENSDART00000137582	0.4451	open		ENSDARG00000114779	-0.380373	0.772881	0.187433	0.439043	0.194222	0.261195	-0.0669725	closed
0.142526	0.911639	0.746372	0.513117	0.251692	0.225403	0.0262892	chr01	38170429	38170929	61.9154	1107	hmgb2a	Exonic	317	ENSDART00000135501	0.475	open		galnt11	-0.380238	0.981668	0.822496	0.486111	0.366472	0.485361	-0.118889	closed
0.142274	0.593186	0.335065	0.560957	1.48128	1.33957	0.141716	chr01	50710361	50710861	431.691	142	ENSDARG00000075564	Promoter	142	ENSDART00000011725	0.507	open		acot17	-0.380137	0.900202	0.518137	0.472994	0.193917	0.26075	-0.0668333	closed
0.142092	0.924221	0.761261	0.512346	0.28807	0.258445	0.0296252	chr04	18077359	18077859	67.9908	111910	ENSDARG00000111346	Intronic	11396	ENSDART00000111512	0.4311	open		gpr161a	-0.380128	1	0.981255	0.498843	0.103805	0.143472	-0.0396667	closed
0.142019	0.81273	0.596254	0.525463	0.769983	0.695193	0.0747901	chr08	19429561	19430061	40.8376	34700	colgalt2	Intronic	21675	ENSDART00000165417	0.4112	open		acsl3b	-0.380011	1	0.859643	0.510802	0.286083	0.380666	-0.0945827	closed
0.142006	0.721661	0.437105	0.541667	0.711174	0.641903	0.0692708	chr07	54761825	54762325	205.829	82479	ccnd1	Distal	82479	ENSDART00000171513	0.4271	open		aga	-0.379894	0.772881	0.300942	0.455247	0.279278	0.371777	-0.0924993	closed
0.141917	0.85801	0.673276	0.513117	0.277204	0.248632	0.0285725	chr16	17305260	17305760	131.077	5479	kel	Exonic	5479	ENSDART00000133114	0.3972	open		lmo3	-0.379744	1	1	0.5	0.0394723	0.059722	-0.0202498	closed
0.141755	0.981137	0.821871	0.512346	0.51065	0.460262	0.0503883	chr16	47419901	47420401	76.2323	6864	sept7b	Intronic	6330	ENSDART00000023639	0.4172	open		emsy	-0.37972	0.9221	0.636206	0.467978	0.695611	0.913416	-0.217805	closed
0.141576	0.806827	0.577422	0.528164	0.493747	0.444999	0.0487477	chr13	13030604	13031104	82.8366	2	nsd2	Promoter	2	ENSDART00000158334	0.4311	open		tmem230b	-0.379699	1	0.956802	0.496914	0.223639	0.299333	-0.075694	closed
0.141527	0.73872	0.451078	0.537037	0.430674	0.387836	0.0428381	chr02	462590	463090	100.824	68673	mylk4a	Distal	49469	ENSDART00000121823	0.487	open		LOC101882211	-0.379657	0.772881	0.334765	0.47338	0.0395833	0.0598611	-0.0202778	closed
0.14141	1	1	0.500386	0.0270663	0.0219456	0.00512064	chr07	1579190	1579690	3.55477	28473	supt16h	Exonic	69	ENSDART00000150583	0.4491	open		ncanb	-0.379604	1	0.896241	0.493441	0.198611	0.26675	-0.0681395	closed
0.14141	1	1	0.500386	0.0270663	0.0219456	0.00512064	chr19	26346694	26347194	36.8408	6207	mylipa	Intronic	6207	ENSDART00000170227	0.4471	open		dusp19a	-0.379571	1	0.948818	0.496142	0.410917	0.542945	-0.132027	closed
0.14141	1	1	0.500386	0.0270663	0.0219456	0.00512064	chr24	790853	791353	27.7287	1325	impa2	Promoter	1325	ENSDART00000144483	0.3293	open		pvalb6	-0.379415	0.888813	0.493532	0.462577	0.190056	0.255583	-0.0655274	closed
0.141327	0.813726	0.599027	0.527778	0.553344	0.499117	0.0542275	chr19	12193411	12193911	220.983	38	ywhaz	Promoter	38	ENSDART00000167219	0.477	open		si.dkey.27i16.2	-0.379325	0.978236	0.814324	0.51466	0.747916	0.981193	-0.233277	closed
0.141299	1	0.981255	0.501157	0.0949712	0.083519	0.0114522	chr23	32223006	32223506	82.4495	12865	tamalin	Intronic	12865	ENSDART00000115088	0.3972	open		LOC100000155	-0.379228	0.904485	0.598749	0.47338	0.156917	0.212444	-0.0555275	closed
0.141209	0.806827	0.591469	0.513117	0.0881701	0.0773591	0.0108111	chr23	32166330	32166830	6.44006	26621	ENSDARG00000105912	Intronic	3769	ENSDART00000109196	0.4311	open		tasor2	-0.379201	0.742028	0.0851737	0.415895	0.217917	0.291778	-0.073861	closed
0.141051	0.901232	0.735123	0.48071	0.683429	0.617186	0.066243	chr24	2842919	2843419	58.5246	61	cyb5a	Promoter	61	ENSDART00000141406	0.4411	open		ENSDARG00000109138	-0.37907	1	0.951384	0.504244	1.41886	1.85358	-0.434721	closed
0.140996	1	0.988683	0.500772	0.0946398	0.0832418	0.011398	chr19	20274246	20274746	34.4096	231	oxnad1	Exonic	4	ENSDART00000123033	0.3014	open		mrpl52	-0.379041	1	1	0.5	1.42861	1.86622	-0.437611	closed
0.140906	1	1	0.500386	0.0454979	0.0386795	0.00681836	chr05	24994142	24994642	196.304	18035	emid1	Intronic	2900	ENSDART00000189928	0.4571	open		ENSDARG00000095451	-0.378882	0.752281	0.141451	0.404321	1.17422	1.53522	-0.361001	closed
0.140906	1	1	0.500386	0.0454979	0.0386795	0.00681836	chr20	25137201	25137701	3.55477	87660	moxd1	Distal	87660	ENSDART00000087114	0.4451	open		chst7	-0.378829	0.772881	0.24864	0.428241	0.544361	0.716166	-0.171805	closed
0.14086	1	0.981255	0.498843	0.187866	0.167806	0.0200595	chr21	17687768	17688268	20.0935	80155	rxraa	Intronic	80155	ENSDART00000005864	0.4591	open		fbxo34	-0.378793	0.900202	0.546121	0.469522	0.158917	0.214972	-0.0560556	closed
0.140758	1	1	0.500386	0.125982	0.111689	0.0142932	chr20	53027076	53027576	3.55477	51280	ENSDARG00000101118	Distal	51280	ENSDART00000164892	0.3253	open		edil3b	-0.378685	0.832373	0.404874	0.459105	0.133528	0.181944	-0.0484168	closed
0.140601	1	0.988683	0.500772	0.111444	0.0985164	0.012928	chr01	7613275	7613775	14.6542	9790	mxb	Distal	9790	ENSDART00000166620	0.487	open		ak9	-0.378542	0.987101	0.830402	0.510802	0.174056	0.234611	-0.0605555	closed
0.140473	0.806827	0.508922	0.525077	0.226082	0.202529	0.0235527	chr03	30190225	30190725	63.9301	55	akt1s1	Promoter	55	ENSDART00000101067	0.4311	open		wu.fb95e10	-0.378499	0.900202	0.535837	0.459491	0.4765	0.627777	-0.151278	closed
0.140273	0.806827	0.591469	0.513117	0.109912	0.0971549	0.0127574	chr05	41395304	41395804	4.95996	72770	arid3c	Intronic	70822	ENSDART00000103279	0.3373	open		atpv0e2	-0.378278	0.923331	0.648054	0.525077	0.632499	0.830444	-0.197944	closed
0.140258	0.592675	0.334765	0.47338	0.0842426	0.0738646	0.0103779	chr04	19049432	19049932	13.6994	2126	mir129-1	Distal	2126	ENSDART00000097799	0.4072	open		gng13b	-0.378061	0.974923	0.810591	0.513117	0.156639	0.211889	-0.0552502	closed
0.14024	0.940949	0.779595	0.51466	0.373601	0.336421	0.0371805	chr03	62125499	62125999	82.5109	47	tom1l2	Promoter	47	ENSDART00000141456	0.3733	open		cabp1a	-0.377934	0.945449	0.743325	0.484568	0.0794446	0.111556	-0.0321109	closed
0.140102	0.806827	0.530157	0.532407	0.456974	0.412113	0.0448614	chr03	12591449	12591949	121.686	1858	abca3b	Promoter	1858	ENSDART00000155454	0.477	open		zgc.171480	-0.377835	1	0.988683	0.499228	0.0679721	0.0966386	-0.0286665	closed
0.140022	0.85801	0.673276	0.513117	0.0905453	0.0796011	0.0109442	chr24	10417018	10417518	22.8184	96	si:ch211-69l10.2	Promoter	96	ENSDART00000139245	0.4351	open		ENSDARG00000113363	-0.3776	0.923331	0.665751	0.520833	0.195333	0.262083	-0.06675	closed
0.139953	0.806827	0.591469	0.513117	0.0934243	0.082219	0.0112053	chr07	15174263	15174763	16.4462	41535	ENSDARG00000112830	Intronic	11297	ENSDART00000102846	0.4591	open		zranb3	-0.37747	0.900202	0.530238	0.465664	0.188361	0.253	-0.0646389	closed
0.1396	1	0.988683	0.500772	0.0703164	0.0612693	0.00904712	chr05	33633967	33634467	13.6994	22265	ttll11	Intronic	22265	ENSDART00000113309	0.3134	open		calb1	-0.377143	0.772881	0.334765	0.47338	0.0397221	0.0598888	-0.0201668	closed
0.13948	0.720231	0.435959	0.540123	0.568996	0.514001	0.054995	chr09	23808277	23808777	72.6995	18	dhrs12	Promoter	18	ENSDART00000148039	0.4112	open		vgll4l	-0.377076	1	1	0.5	0.0366667	0.0559167	-0.01925	closed
0.139397	0.886765	0.717735	0.513117	0.176414	0.157608	0.0188064	chr13	34683396	34683896	13.6994	275	kif16bb	Promoter	275	ENSDART00000186761	0.3234	open		ENSDARG00000095596	-0.377036	1	1	0.499614	0.0141667	0.0266944	-0.0125276	closed
0.139362	0.806827	0.591469	0.486883	0.0390598	0.0329054	0.00615436	chr07	27802983	27803483	5.86558	752	copb1	Intronic	752	ENSDART00000165356	0.3493	open		crb3a	-0.377006	0.897038	0.507136	0.530864	0.0971388	0.134444	-0.0373056	closed
0.139291	0.900145	0.734173	0.487654	0.17995	0.160832	0.0191181	chr08	25856921	25857421	23.8423	10982	efhd2	Distal	10982	ENSDART00000140497	0.4411	open		lims2	-0.376983	1	0.935039	0.495756	0.325139	0.430528	-0.105389	closed
0.139225	0.806827	0.591469	0.486883	0.111131	0.0983525	0.0127787	chr20	51495738	51496238	7.34246	17048	tlr5a	Intronic	16724	ENSDART00000166236	0.3413	open		ggact.1	-0.376919	0.772881	0.201536	0.4375	0.231611	0.309056	-0.0774446	closed
0.139215	1	0.991766	0.499228	0.330314	0.297374	0.0329398	chr24	31334008	31334508	41.9345	48	fam168b	Promoter	4	ENSDART00000181927	0.4591	open		ENSDARG00000098630	-0.376835	0.897038	0.508922	0.474923	0.123445	0.168583	-0.0451383	closed
0.13915	0.868778	0.685254	0.51466	0.1777	0.158808	0.0188928	chr02	35446562	35447062	37.3594	35343	kiaa0040	Intronic	25526	ENSDART00000114098	0.4511	open		si.ch211.241j12.3	-0.376603	0.900202	0.517095	0.459877	0.509001	0.669112	-0.160111	closed
0.139115	0.850046	0.654723	0.513889	0.145397	0.129478	0.0159189	chr06	54593136	54593636	14.6542	16865	tead3b	Intronic	16806	ENSDART00000109252	0.3653	open		ENSDARG00000063300	-0.376529	0.897038	0.509233	0.462191	0.429667	0.566083	-0.136416	closed
0.139086	0.911639	0.746154	0.479938	0.818583	0.740798	0.0777852	chr06	33536691	33537191	216.012	325	pik3r3b	Promoter	325	ENSDART00000192954	0.4112	open		ENSDARG00000092014	-0.37644	1	0.922084	0.494985	0.165833	0.223555	-0.057722	closed
0.138987	0.806827	0.580561	0.476852	0.263756	0.236981	0.0267755	chr08	47150566	47151066	20.2099	1269	ybx1	Intronic	1184	ENSDART00000082745	0.479	open		zgc.162872	-0.376307	1	1	0.499614	0.126111	0.171972	-0.0458612	closed
0.13896	0.675732	0.396023	0.546296	0.635436	0.574536	0.0609005	chr07	13823843	13824343	112.138	56	abhd2a	Promoter	56	ENSDART00000119871	0.4132	open		memo1	-0.376299	0.792759	0.3544	0.438272	1.0325	1.34847	-0.315971	closed
0.138953	0.85801	0.673276	0.513117	0.100065	0.0883266	0.0117388	chr05	46277327	46277827	91.004	15	zgc:110626	Promoter	15	ENSDART00000012659	0.3393	open		stc1l	-0.376184	0.832373	0.404239	0.472222	0.0809443	0.113333	-0.0323887	closed
0.138798	1	1	0.500386	0.0573119	0.049507	0.00780482	chr07	34605135	34605635	9.58813	15032	slc9a5	Intronic	2393	ENSDART00000166460	0.3593	open		man1b1a	-0.37606	1	0.855226	0.509259	0.148611	0.201139	-0.0525275	closed
0.138798	1	1	0.500386	0.0573119	0.049507	0.00780482	chr08	407882	408382	10.6399	2637	trim36	Intronic	2066	ENSDART00000179839	0.521	open		scinla	-0.376028	0.961063	0.781282	0.486111	0.204694	0.273916	-0.0692218	closed
0.138798	1	1	0.500386	0.0573119	0.049507	0.00780482	chr17	19017042	19017542	5.75798	5697	si:dkey-87k14.1	Distal	2342	ENSDART00000148059	0.3733	open		tp63	-0.375948	1	0.869697	0.490741	0.169667	0.228444	-0.0587775	closed
0.13868	0.806827	0.535761	0.523534	0.172803	0.15442	0.0183832	chr12	23310801	23311301	52.0128	54685	mpp7a	Intronic	9214	ENSDART00000172272	0.479	open		tmtc2a	-0.375913	0.772881	0.266496	0.440586	0.273084	0.362638	-0.0895546	closed
0.138571	0.806827	0.591469	0.513117	0.0992233	0.0875924	0.0116309	chr05	70000480	70000980	17.0222	19276	rgs3a	Intronic	18518	ENSDART00000184105	0.2874	open		ENSDARG00000110523	-0.375869	0.832651	0.405845	0.46142	0.600446	0.787418	-0.186972	closed
0.138566	0.870538	0.687807	0.516204	0.382109	0.344572	0.0375369	chr15	25489099	25489599	81.5957	56	zgc:152863	Promoter	56	ENSDART00000156340	0.4671	open		lrrc57	-0.3758	1	0.855925	0.510031	0.355805	0.469944	-0.114139	closed
0.138485	0.779545	0.485873	0.467593	0.314669	0.283326	0.0313431	chr11	32429065	32429565	58.5266	28110	ENSDARG00000117553	Distal	28110	ENSDART00000154639	0.4132	open		ENSDARG00000084136	-0.375762	1	0.966057	0.498457	0.0844444	0.117833	-0.0333889	closed
0.138426	0.85801	0.673276	0.513117	0.153317	0.136748	0.0165683	chr11	24538204	24538704	50.4605	405	plekhg5a	Exonic	397	ENSDART00000160544	0.4531	open		LOC100005008	-0.37567	0.97343	0.806441	0.510031	0.116694	0.159666	-0.042972	closed
0.138402	0.774819	0.482804	0.52662	0.257467	0.231374	0.0260929	chr10	16592807	16593307	25.7656	205	chsy3	Exonic	138	ENSDART00000147793	0.5269	open		rcor2	-0.375545	0.8355	0.409015	0.45216	0.467556	0.614833	-0.147277	closed
0.138177	0.592675	0.322232	0.460648	0.363034	0.32734	0.035694	chr16	40936305	40936805	46.1615	17925	gbp	Distal	17925	ENSDART00000192764	0.485	open		si.ch73.248e21.1	-0.375488	0.841368	0.418349	0.458333	0.323556	0.427999	-0.104444	closed
0.138095	0.730278	0.445032	0.528935	0.28633	0.257658	0.0286724	chr16	27187046	27187546	72.6995	12922	frrs1l	Distal	12922	ENSDART00000143667	0.4511	open		scaf8	-0.375468	0.917182	0.622265	0.469136	0.239944	0.319527	-0.0795831	closed
0.137969	0.85801	0.673276	0.513117	0.126581	0.112503	0.0140779	chr01	400513	401013	21.9627	10567	rasa3	Intronic	10567	ENSDART00000003317	0.3972	open		btr32	-0.375231	0.863999	0.459243	0.524691	0.0475	0.069861	-0.022361	closed
0.13796	1	1	0.500386	0.0417576	0.0354162	0.00634142	chr22	20336628	20337128	7.74211	5381	tcf3b	Intronic	5381	ENSDART00000066391	0.3952	open		rflna	-0.375171	0.807586	0.368188	0.439429	0.581666	0.762667	-0.181001	closed
0.137882	0.806827	0.582032	0.467978	0.653151	0.591087	0.062065	chr06	22104629	22105129	208.588	313	si:dkey-156n14.5	Exonic	21	ENSDART00000104921	0.3852	open		cntn3a.1	-0.375047	0.772881	0.286238	0.444059	0.19575	0.262111	-0.0663613	closed
0.137859	0.655512	0.380066	0.550154	1.1138	1.00977	0.104035	chr16	22589229	22589729	161.298	1817	she	Intronic	1745	ENSDART00000089024	0.4172	open		loxhd1b	-0.375026	0.923331	0.669224	0.484568	0.125584	0.171111	-0.0455274	closed
0.137809	0.85801	0.673276	0.513117	0.198272	0.177678	0.0205935	chr22	15624177	15624677	95.2992	55	lpl	Promoter	55	ENSDART00000150191	0.3912	open		eif2ak3	-0.374832	0.772881	0.207538	0.41358	1.42361	1.85422	-0.430611	closed
0.137793	0.803935	0.504612	0.541667	1.14649	1.03953	0.106966	chr14	9244754	9245254	217.92	1356	ENSDARG00000115518	Promoter	1356	ENSDART00000146440	0.4132	open		ENSDARG00000105081	-0.374766	0.87321	0.473006	0.454861	0.415722	0.547277	-0.131555	closed
0.137696	1	0.960996	0.502701	0.384267	0.346759	0.0375085	chr02	35732592	35733092	76.299	189	rasal2	Exonic	189	ENSDART00000035150	0.4471	open		ghsrb	-0.374513	0.952095	0.761261	0.512346	0.213167	0.284583	-0.0714164	closed
0.137485	1	1	0.500386	0.0510286	0.0438653	0.00716332	chr14	477638	478138	2.24519	7382	ENSDARG00000045666	Distal	7382	ENSDART00000179688	0.4232	open		homezb	-0.374487	1	0.860042	0.491512	0.3115	0.412055	-0.100555	closed
0.137455	0.806827	0.591469	0.486883	0.140457	0.125169	0.0152889	chr22	35911648	35912148	5.74299	18627	sb:eu779	Distal	18627	ENSDART00000153320	0.4731	open		wdr54	-0.374418	0.772881	0.313709	0.450617	0.288417	0.382111	-0.0936937	closed
0.137367	0.806827	0.591469	0.513117	0.0696721	0.0608214	0.0088507	chr14	41637904	41638404	6.27005	38113	itga6l	Intronic	38113	ENSDART00000174104	0.3812	open		drd4.rs	-0.374365	0.781658	0.341767	0.462191	0.0906388	0.125722	-0.0350832	closed
0.137296	1	1	0.500386	0.151055	0.134821	0.0162341	chr21	21364666	21365166	12.9182	7606	kcnk12l	Distal	7595	ENSDART00000190128	0.3573	open		ENSDARG00000096809	-0.374336	1	0.988683	0.499228	0.047611	0.0699444	-0.0223334	closed
0.137189	0.806827	0.591469	0.513117	0.0553678	0.0478256	0.00754218	chr21	17805878	17806378	16.4462	2833	ENSDARG00000106754	Intronic	2833	ENSDART00000029157	0.4112	open		sft2d1	-0.374215	1	0.962524	0.496914	0.294055	0.389361	-0.0953058	closed
0.137161	0.806827	0.578751	0.525077	0.510844	0.461995	0.0488493	chr23	10491807	10492307	101.914	22101	tns2a	Intronic	22101	ENSDART00000152771	0.3912	open		ppiaa	-0.374157	1	0.994832	0.499228	0.695277	0.909361	-0.214084	closed
0.13711	0.900145	0.733019	0.516975	0.360032	0.324872	0.0351592	chr14	30728783	30729283	100.79	1715	ccdc85b	Promoter	1715	ENSDART00000173469	0.525	open		zgc.77058	-0.37409	0.752281	0.104983	0.446373	0.146666	0.198305	-0.0516393	closed
0.137075	0.70887	0.425078	0.537037	0.43474	0.392818	0.0419223	chr24	4267492	4267992	101.914	50550	ENSDARG00000114445	Distal	50550	ENSDART00000169895	0.4311	open		zc3h11a	-0.373982	0.923331	0.644447	0.471836	0.579639	0.759388	-0.179749	closed
0.137054	0.85801	0.664464	0.480324	0.303555	0.273528	0.0300273	chr03	24986903	24987403	79.5961	1007	cbx7a	Intronic	1007	ENSDART00000122742	0.4291	open		lrrtm2	-0.373919	0.876436	0.47632	0.453704	0.398555	0.524694	-0.126139	closed
0.136995	0.854316	0.658342	0.524306	0.535958	0.48489	0.0510682	chr13	42675910	42676410	121.259	41	mrpl14	Promoter	41	ENSDART00000166041	0.3792	open		ENSDARG00000085188	-0.373857	1	0.979237	0.498457	0.216278	0.288473	-0.0721947	closed
0.136981	1	1	0.500386	0.109598	0.0971549	0.0124435	chr13	8683111	8683611	13.0974	6194	prop1	Exonic	6056	ENSDART00000052322	0.511	open		mapk12a	-0.373771	1	0.909613	0.49537	0.0731945	0.103056	-0.0298611	closed
0.136966	0.806827	0.567799	0.52392	0.237596	0.213561	0.024035	chr01	52035643	52036143	88.7249	92531	rad23aa	Intronic	92531	ENSDART00000062945	0.4172	open		LOC110438659	-0.373557	1	1	0.499614	0.0226943	0.037611	-0.0149167	closed
0.136727	1	1	0.500386	0.020389	0.0160338	0.00435522	chr08	6918441	6918941	7.83128	29	asb6	Promoter	29	ENSDART00000166783	0.3752	open		igsf3	-0.373414	0.802184	0.360486	0.439043	0.675472	0.883222	-0.20775	closed
0.136688	0.806827	0.587453	0.533951	1.37807	1.25099	0.127082	chr24	39771946	39772446	354.756	150	si:ch211-276f18.2	Promoter	150	ENSDART00000161705	0.4691	open		ENSDARG00000112837	-0.373398	1	1	0.5	0.0828056	0.115472	-0.0326664	closed
0.136628	0.806827	0.591469	0.486883	0.0435561	0.0371106	0.00644555	chr03	28484583	28485083	10.6399	17585	2012-09-01	Intronic	17585	ENSDART00000188702	0.3333	open		ENSDARG00000113890	-0.373393	1	1	0.5	0.0656944	0.0933057	-0.0276113	closed
0.136599	1	1	0.500386	0.0911822	0.0804355	0.0107467	chr14	16338211	16338711	18.2541	6541	itln3	Distal	6541	ENSDART00000111626	0.4731	open		rap1gds1	-0.373295	0.900202	0.555404	0.46412	0.349889	0.461417	-0.111528	closed
0.136579	1	0.981255	0.501157	0.10968	0.0972642	0.0124161	chr12	34352726	34353226	74.9869	25756	tha1	Distal	25756	ENSDART00000173604	0.4451	open		fam13b	-0.373118	1	0.915485	0.50733	0.684667	0.894944	-0.210277	closed
0.136488	0.806827	0.551843	0.528549	0.299837	0.270264	0.0295734	chr24	27023101	27023601	112.78	76	dip2ca	Promoter	76	ENSDART00000147936	0.4631	open		ENSDARG00000059587	-0.372937	1	0.870898	0.511188	0.5375	0.704249	-0.166749	closed
0.136333	0.592675	0.331906	0.53858	0.310405	0.27991	0.0304943	chr08	16946131	16946631	43.4003	43738	pde4d	Distal	43738	ENSDART00000136586	0.4251	open		ogfod2	-0.372879	0.772881	0.287984	0.537809	0.18875	0.252611	-0.0638613	closed
0.136295	0.850046	0.654723	0.513889	0.121732	0.108254	0.0134779	chr05	478272	478772	6.18096	1596	tek	Promoter	1596	ENSDART00000135047	0.501	open		ENSDARG00000115923	-0.372794	1	1	0.499614	0.0564444	0.0812779	-0.0248336	closed
0.136209	0.806827	0.508922	0.525077	0.168279	0.150615	0.0176633	chr03	12968592	12969092	19.4059	1585	pdgfab	Exonic	1575	ENSDART00000098706	0.4092	open		comp	-0.372699	0.900673	0.591469	0.486883	0.0195277	0.0334721	-0.0139444	closed
0.136118	1	1	0.500386	0.102057	0.0903675	0.0116897	chr05	49746136	49746636	12.1513	1672	nr2f1a	Intronic	1672	ENSDART00000102543	0.3593	open		ENSDARG00000094414	-0.372677	0.931323	0.701426	0.486111	0.0415834	0.0620278	-0.0204444	closed
0.136118	1	1	0.500386	0.102057	0.0903675	0.0116897	chr23	10349420	10349920	20.6669	1818	krt18a.1	Intronic	1220	ENSDART00000152396	0.3194	open		bcar3	-0.372677	0.900673	0.582573	0.462963	0.737833	0.9635	-0.225666	closed
0.136118	1	1	0.500386	0.102057	0.0903675	0.0116897	chr25	13569214	13569714	7.98641	11251	ano10b	Intronic	229	ENSDART00000100925	0.3214	open		si.rp71.1g18.1	-0.372661	0.937436	0.721942	0.48071	0.439584	0.577333	-0.13775	closed
0.136093	1	0.878467	0.493056	0.34112	0.307912	0.0332082	chr08	2719851	2720351	50.4509	33610	LOC110440004	Intronic	33610	ENSDART00000153643	0.4012	open		pcnx3	-0.372642	0.900202	0.519989	0.459491	0.444889	0.584194	-0.139305	closed
0.136	1	0.991766	0.500772	0.244926	0.220393	0.0245328	chr21	27273465	27273965	49.7565	567	mark2a	Promoter	567	ENSDART00000121716	0.4291	open		usp45	-0.37241	1	0.886374	0.491512	0.319028	0.421167	-0.102139	closed
0.13596	0.742191	0.453302	0.545525	1.36396	1.2388	0.125168	chr19	48147337	48147837	104.26	5963	btr30	Distal	5963	ENSDART00000059012	0.4052	open		abcb6a	-0.372288	1	0.984498	0.498457	0.386806	0.508861	-0.122055	closed
0.13585	0.763002	0.472432	0.537037	0.521602	0.472231	0.0493709	chr02	24536464	24536964	256.198	47	angptl4	Promoter	47	ENSDART00000149380	0.4571	open		LOC100329344	-0.372118	0.83899	0.413051	0.535494	0.275722	0.365028	-0.0893055	closed
0.135839	0.806827	0.591469	0.513117	0.0695689	0.0608214	0.00874752	chr11	35760800	35761300	9.16904	2272	bhlhe40	Exonic	2272	ENSDART00000155093	0.5749	open		tprn	-0.37209	0.900673	0.570708	0.463735	0.536223	0.702166	-0.165944	closed
0.135637	0.806827	0.591469	0.513117	0.176824	0.158465	0.0183593	chr08	13999068	13999568	9.16904	24	si:dkeyp-110g5.4	Promoter	24	ENSDART00000156605	0.3633	open		ENSDARG00000116753	-0.371897	0.923331	0.654723	0.486111	0.304361	0.402028	-0.0976666	closed
0.135623	1	0.885733	0.507716	0.4242	0.383647	0.040553	chr16	25475254	25475754	136.608	59925	dtnbp1a	Intronic	32227	ENSDART00000187954	0.483	open		ENSDARG00000092658	-0.371838	0.772881	0.33094	0.486111	0	0.00816669	-0.00816669	closed
0.13558	1	1	0.500386	0.0601635	0.0522755	0.00788798	chr06	52672200	52672700	7.82708	3179	sdc4	Intronic	3179	ENSDART00000144048	0.4112	open		ENSDARG00000094694	-0.371769	0.752281	0.137008	0.410108	0.52175	0.683278	-0.161527	closed
0.13558	1	1	0.500386	0.0601635	0.0522755	0.00788798	chr13	35953257	35953757	20.2099	2054	si:ch211-67f13.7	Exonic	2054	ENSDART00000173654	0.3972	open		osbpl1a	-0.37175	0.801806	0.360092	0.457562	0.106139	0.1455	-0.039361	closed
0.13558	1	1	0.500386	0.0601635	0.0522755	0.00788798	chr20	26551895	26552395	10.1389	911	si:dkey-25e12.3	Promoter	911	ENSDART00000063365	0.3154	open		cyth1b	-0.371696	0.897955	0.510869	0.54321	0.694945	0.907333	-0.212389	closed
0.135562	1	0.855226	0.509259	0.64092	0.580948	0.0599719	chr03	36968792	36969292	69.9186	1048	ENSDARG00000099290	Promoter	1048	ENSDART00000191478	0.4631	open		aldoaa	-0.371693	0.856549	0.442469	0.452932	0.735222	0.959444	-0.224223	closed
0.135526	0.806827	0.543678	0.527392	0.386159	0.349045	0.0371146	chr06	19942083	19942583	130.562	8569	pik3r5	Intronic	5709	ENSDART00000075265	0.497	open		ppp4r2b	-0.371682	1	0.994712	0.499228	0.4285	0.562582	-0.134082	closed
0.135476	1	0.960996	0.502701	0.376499	0.340264	0.0362355	chr20	46552820	46553320	59.7893	152	ENSDARG00000097234	Promoter	152	ENSDART00000191771	0.5689	open		trpm4b3	-0.371675	0.832373	0.404239	0.472222	0.0643886	0.0914721	-0.0270835	closed
0.135457	0.84712	0.642225	0.522377	0.36533	0.3301	0.0352297	chr05	47727555	47728055	126.178	13	cox7c	Promoter	13	ENSDART00000150828	0.4192	open		ece2a	-0.371673	0.778787	0.339563	0.44213	0.279917	0.370333	-0.0904168	closed
0.135226	0.806827	0.591469	0.513117	0.10039	0.0889227	0.0114676	chr10	5059888	5060388	12.1513	52	carm1l	Promoter	52	ENSDART00000169350	0.4192	open		ENSDARG00000117245	-0.371627	0.772881	0.241965	0.438657	0.122167	0.166222	-0.0440553	closed
0.135207	0.897083	0.727792	0.481481	0.760652	0.690119	0.0705339	chr22	35171528	35172028	132.598	22464	pfn2	Intronic	22408	ENSDART00000149292	0.4391	open		zgc.113229	-0.371488	0.900673	0.591469	0.486883	0.0254723	0.0411111	-0.0156388	closed
0.135127	0.85801	0.673276	0.513117	0.108126	0.0959744	0.0121512	chr14	29897893	29898393	39.6288	8065	sorbs2b	Intronic	5262	ENSDART00000037361	0.3114	open		zgc.110821	-0.371471	0.772881	0.188148	0.459877	0.0744721	0.1045	-0.0300279	closed
0.135114	0.806827	0.591469	0.486883	0.0529473	0.0457303	0.007217	chr06	52994040	52994540	20.5376	38820	ENSDARG00000107017	Intronic	38820	ENSDART00000113864	0.3453	open		si.ch211.27e6.1	-0.371237	0.96719	0.795253	0.48534	0.124333	0.168972	-0.0446388	closed
0.134963	0.714728	0.431232	0.473765	0.282034	0.254366	0.0276683	chr16	34717888	34718388	35.0122	6429	ENSDARG00000112786	Distal	6429	ENSDART00000183333	0.493	open		mir199.1a	-0.371197	0.934554	0.712283	0.483796	0.151333	0.203889	-0.0525557	closed
0.13496	1	1	0.5	0.133314	0.118928	0.0143862	chr09	40025750	40026250	46.2184	47254	ikzf2	Intronic	8820	ENSDART00000080033	0.3832	open		si.dkey.48j7.3	-0.37117	1	0.885733	0.507716	0.505528	0.662	-0.156472	closed
0.134949	1	0.979237	0.501543	0.570256	0.516853	0.0534033	chr20	3911346	3911846	63.6555	49	cnksr3	Promoter	49	ENSDART00000149104	0.4591	open		actr2a	-0.371113	0.822012	0.385278	0.449074	0.323055	0.425972	-0.102917	closed
0.134932	0.791403	0.495771	0.525849	0.19866	0.178442	0.020218	chr19	10661047	10661547	39.8595	222	ago3b	Promoter	222	ENSDART00000183410	0.3333	open		tmem50a	-0.371041	0.923331	0.646299	0.51929	0.141472	0.191111	-0.0496386	closed
0.134818	0.806827	0.532226	0.528164	0.347586	0.314098	0.0334881	chr10	18951898	18952398	50.4605	122	dpysl2b	Promoter	122	ENSDART00000151037	0.4351	open		ENSDARG00000080423	-0.371029	0.852644	0.43743	0.449846	0.74425	0.970666	-0.226416	closed
0.13469	0.714728	0.431232	0.473765	0.185797	0.16676	0.0190369	chr07	55633239	55633739	48.1365	5	trappc2l	Promoter	5	ENSDART00000174274	0.3832	open		olah	-0.370963	0.949632	0.757032	0.484568	0.380722	0.5005	-0.119778	closed
0.13458	0.993386	0.833741	0.489969	0.533651	0.483647	0.0500035	chr13	8210029	8210529	114.997	19697	si:ch211-250c4.3	Intronic	19697	ENSDART00000167454	0.3593	open		ENSDARG00000094738	-0.370918	0.82582	0.392819	0.537037	0.0988056	0.135917	-0.0371111	closed
0.13449	0.806827	0.591469	0.513117	0.14421	0.128902	0.0153083	chr10	35092574	35093074	4.8585	15858	zgc:110006	Intronic	10383	ENSDART00000151760	0.487	open		polr2d	-0.370897	1	0.904008	0.492284	0.534778	0.699695	-0.164917	closed
0.134336	1	1	0.500386	0.0909958	0.0804355	0.0105602	chr03	39584416	39584916	5.90494	5272	cln3	Intronic	5272	ENSDART00000024302	0.3752	open		ENSDARG00000081915	-0.370793	0.923331	0.654723	0.486111	0.136861	0.185111	-0.0482497	closed
0.134105	0.914862	0.75015	0.483025	0.399864	0.361905	0.0379598	chr14	30905148	30905648	79.4455	4715	foxo4	Exonic	3	ENSDART00000173839	0.3812	open		spock1	-0.370791	0.900202	0.536876	0.46412	0.235722	0.312944	-0.0772218	closed
0.134037	1	1	0.500386	0.109598	0.0974101	0.0121883	chr14	45701867	45702367	21.0524	403	ccdc88b	Promoter	403	ENSDART00000131923	0.3333	open		ENSDARG00000086262	-0.370723	0.772881	0.33094	0.486111	0	0.0081389	-0.0081389	closed
0.13397	1	1	0.5	0.0996304	0.0883319	0.0112985	chr04	28268507	28269007	88.9435	66426	celsr1a	Intronic	65706	ENSDART00000127809	0.3852	open		cfhl1	-0.370722	0.772881	0.33094	0.486111	0	0.00813889	-0.00813889	closed
0.133965	0.85801	0.673276	0.486883	0.212622	0.191304	0.0213178	chr11	44770482	44770982	43.887	14248	ENSDARG00000105331	Distal	14248	ENSDART00000154442	0.4491	open		mir27b	-0.370702	0.923331	0.654723	0.486111	0.136528	0.184667	-0.0481386	closed
0.133855	1	0.970117	0.501929	0.282165	0.254702	0.0274631	chr23	1171731	1172231	65.8992	9266	utrn	Distal	9266	ENSDART00000184248	0.4631	open		cers4b	-0.370672	0.83899	0.413051	0.535494	0.112556	0.153667	-0.0411113	closed
0.133764	1	1	0.500386	0.255421	0.230343	0.0250771	chr08	23165501	23166001	47.6291	1	dnajc5aa	Promoter	1	ENSDART00000049900	0.485	open		zgc.153704	-0.370646	1	0.991766	0.499228	0.0755834	0.105861	-0.0302778	closed
0.133548	0.937377	0.776239	0.488426	0.195216	0.175501	0.0197156	chr17	10090410	10090910	50.4509	21	sec23a	Promoter	21	ENSDART00000142749	0.3673	open		ENSDARG00000114049	-0.370508	0.923331	0.654723	0.486111	0.140611	0.189917	-0.0493056	closed
0.133527	0.592675	0.334765	0.47338	0.200437	0.180262	0.0201742	chr04	6568654	6569154	23.8423	3459	ppp1r3aa	Intronic	1400	ENSDART00000113901	0.2834	open		sema4f	-0.370479	0.995872	0.845314	0.513503	0.851333	1.10872	-0.257388	closed
0.133508	0.850046	0.654723	0.513889	0.155737	0.139516	0.0162204	chr14	1098247	1098747	22.6812	109	ENSDARG00000098694	Exonic	109	ENSDART00000157618	0.5768	open		ENSDARG00000112996	-0.370356	0.923331	0.651911	0.520448	0.232472	0.308639	-0.0761677	closed
0.133477	1	1	0.500386	0.040778	0.0347198	0.00605815	chr02	56635427	56635927	7.83128	104	pip5k1cb	Exonic	66	ENSDART00000038648	0.5369	open		dohh	-0.370332	1	0.966057	0.498457	0.0546112	0.0787223	-0.0241111	closed
0.133477	1	1	0.500386	0.040778	0.0347198	0.00605815	chr08	23599224	23599724	10.1389	12987	slc38a5b	Intronic	377	ENSDART00000184378	0.3772	open		si.ch73.29l19.1	-0.370265	0.911115	0.609544	0.474151	0.214028	0.284778	-0.07075	closed
0.133477	1	1	0.500386	0.040778	0.0347198	0.00605815	chr16	1401479	1401979	15.2014	39478	cers2b	Distal	17814	ENSDART00000164823	0.3673	open		dmap1	-0.369973	0.900673	0.578751	0.525077	0.207972	0.276889	-0.0689165	closed
0.133477	1	1	0.500386	0.040778	0.0347198	0.00605815	chr22	1479441	1479941	13.0974	1296	ENSDARG00000098898	Promoter	1296	ENSDART00000173219	0.3673	open		smad4a	-0.369835	1	0.970117	0.498071	0.117667	0.160167	-0.0424997	closed
0.133364	0.806827	0.591469	0.513117	0.0438562	0.0375312	0.00632505	chr24	26432539	26433039	8.32833	247	cldn11b	Exonic	247	ENSDART00000182642	0.4192	open		zgc.153115	-0.369779	0.852644	0.43743	0.449846	0.883834	1.15017	-0.266332	closed
0.133318	0.883873	0.710313	0.481096	0.634739	0.57626	0.0584788	chr14	1317336	1317836	142.615	4105	il21	Distal	4105	ENSDART00000137575	0.479	open		ENSDARG00000105459	-0.369747	0.923331	0.664332	0.473765	1.09417	1.42192	-0.327749	closed
0.133289	1	1	0.500386	0.100218	0.0889227	0.0112956	chr21	18201588	18202088	37.3714	60448	vav2	Intronic	60448	ENSDART00000168214	0.4012	open		si.dkey.78l4.5	-0.369731	1	0.985056	0.498843	0.122278	0.166111	-0.0438331	closed
0.133156	1	0.942408	0.503086	0.190077	0.170869	0.0192073	chr23	5443517	5444017	4.15484	12249	mirlet7e	Distal	12249	ENSDART00000128188	0.4311	open		rps6	-0.36967	0.900673	0.578606	0.470679	0.434555	0.569583	-0.135028	closed
0.132995	1	0.970117	0.501929	0.44351	0.402006	0.0415034	chr07	35573515	35574015	46.5404	11870	ENSDARG00000117509	Intronic	11870	ENSDART00000158610	0.4331	open		znf609a	-0.369474	0.900202	0.569156	0.460648	1.63147	2.11578	-0.484305	closed
0.132937	0.85801	0.673276	0.513117	0.127293	0.113642	0.0136504	chr07	34555516	34556016	14.1149	6567	fhod1	Intronic	6388	ENSDART00000160949	0.3852	open		ENSDARG00000092771	-0.369468	1	1	0.499614	0.100417	0.137833	-0.0374169	closed
0.132836	0.806827	0.591469	0.486883	0.0601635	0.0524279	0.00773557	chr20	43885920	43886420	9.57107	31518	mark3b	Intronic	31476	ENSDART00000161041	0.3932	open		ENSDARG00000110948	-0.369393	0.772881	0.202577	0.418981	0.610195	0.796361	-0.186166	closed
0.132631	0.806827	0.591469	0.513117	0.0467651	0.0402178	0.00654734	chr09	46982031	46982531	27.7287	140101	igfbp5b	Distal	140101	ENSDART00000164067	0.4491	open		baz1a	-0.369392	0.849307	0.432076	0.450617	0.525001	0.686306	-0.161305	closed
0.132582	0.592675	0.281565	0.565201	1.47589	1.34386	0.132025	chr25	33849365	33849865	75.4519	31	roraa	Promoter	31	ENSDART00000147846	0.5369	open		trib1	-0.369279	0.772881	0.219306	0.429012	0.255611	0.338277	-0.0826664	closed
0.132492	0.916692	0.752897	0.486111	0.369377	0.334528	0.0348486	chr16	6337535	6338035	68.1541	832	cmtm8b	Intronic	832	ENSDART00000178950	0.3912	open		and3	-0.36909	0.900202	0.520798	0.463735	0.582584	0.760527	-0.177944	closed
0.132414	0.806827	0.566942	0.474151	0.436231	0.395539	0.0406917	chr16	5612190	5612690	142.089	39	ENSDARG00000103037	Promoter	39	ENSDART00000179683	0.4371	open		si.dkey.250l23.4	-0.368853	1	0.966057	0.498457	0.0648056	0.0917775	-0.0269719	closed
0.132312	0.806827	0.591469	0.513117	0.0818414	0.0722353	0.00960616	chr13	7475829	7476329	14.6289	1420	LOC110440193	Promoter	1420	ENSDART00000173478	0.3194	open		LOC101885363	-0.368731	1	0.951577	0.496914	0.1525	0.205	-0.0524999	closed
0.132293	1	1	0.5	0.126626	0.113097	0.0135288	chr17	21144957	21145457	25.0152	14829	ENSDARG00000106966	Intronic	14829	ENSDART00000145120	0.3713	open		unc119.2	-0.368595	0.95571	0.770515	0.48071	0.738389	0.961416	-0.223027	closed
0.132242	0.806827	0.591469	0.513117	0.0507427	0.0438653	0.00687741	chr23	7309737	7310237	14.4132	40182	si:dkeyp-73a2.2	Distal	40182	ENSDART00000129668	0.4651	open		hpn	-0.368563	0.923331	0.654723	0.486111	0.0263333	0.0420832	-0.0157499	closed
0.132138	0.806827	0.591469	0.513117	0.0874434	0.0773591	0.0100844	chr16	31062394	31062894	20.0761	61916	dgat1b	Distal	61916	ENSDART00000077637	0.5269	open		uqcrc2b	-0.368559	1	0.94801	0.496528	0.171778	0.229861	-0.0580831	closed
0.131775	0.806827	0.574626	0.537423	2.1028	1.91681	0.185982	chr02	21805366	21805866	128.862	15080	chd7	Intronic	13804	ENSDART00000053933	0.511	open		olig1	-0.368516	1	1	0.5	0.0319723	0.049361	-0.0173887	closed
0.131732	0.683224	0.404239	0.527778	0.211554	0.190669	0.0208852	chr02	33676270	33676770	29.6834	25	b4galt2	Promoter	25	ENSDART00000144349	0.4371	open		c3a.3	-0.368499	1	1	0.5	0.144611	0.194778	-0.0501666	closed
0.1317	0.886765	0.717	0.521219	1.21294	1.10469	0.108246	chr19	43392183	43392683	188.827	33357	yrk	Intronic	12	ENSDART00000111241	0.4251	open		fstl4	-0.368391	1	0.913725	0.507716	1.01731	1.32133	-0.304027	closed
0.131691	1	1	0.500386	0.0986191	0.0875924	0.0110267	chr12	22726171	22726671	6.04031	46305	ablim2	Intronic	19196	ENSDART00000167862	0.4411	open		cntn3b	-0.368344	0.989913	0.835905	0.48804	0.119195	0.161944	-0.0427498	closed
0.131691	1	1	0.500386	0.0986191	0.0875924	0.0110267	chr21	19185176	19185676	5.03076	29501	ENSDARG00000099085	Distal	29501	ENSDART00000192591	0.499	open		fh	-0.368318	0.772881	0.223225	0.430556	0.3935	0.516027	-0.122527	closed
0.13152	0.592675	0.334765	0.47338	0.154075	0.13823	0.015845	chr01	40437299	40437799	25.7656	81790	maml3	Intronic	25604	ENSDART00000145789	0.4032	open		opn1mw4	-0.368263	0.900202	0.569195	0.486111	0.0307777	0.0478056	-0.0170278	closed
0.131481	0.806827	0.555172	0.524691	0.479209	0.435047	0.0441616	chr22	35611149	35611649	40.0485	67468	ENSDARG00000117410	Intronic	56073	ENSDART00000018939	0.4631	open		si.zfos.464b6.2	-0.368199	0.812609	0.373091	0.450617	0.270694	0.357472	-0.0867779	closed
0.131478	0.901232	0.735123	0.51929	0.764427	0.695422	0.0690046	chr21	23307604	23308104	164.865	23764	zbtb16a	Exonic	57	ENSDART00000133784	0.491	open		ano8a	-0.367697	0.910146	0.607606	0.475309	0.169056	0.226195	-0.0571391	closed
0.131312	0.603323	0.341767	0.537809	0.223523	0.20166	0.021863	chr03	37036232	37036732	14.6727	39330	ENSDARG00000107560	Intronic	39330	ENSDART00000109657	0.4311	open		si.ch211.91p5.3	-0.367434	0.931323	0.702289	0.484568	0.0526666	0.0759999	-0.0233334	closed
0.131095	1	1	0.500386	0.303254	0.2745	0.0287541	chr11	40687358	40687858	47.7837	8527	si:ch211-222l21.1	Intronic	6518	ENSDART00000117074	0.4331	open		hs3st4	-0.367432	0.752281	0.151047	0.429784	0.147667	0.198555	-0.0508884	closed
0.130978	0.85801	0.668696	0.523534	0.605455	0.550498	0.0549571	chr20	23314464	23314964	73.9211	527	fryl	Promoter	527	ENSDART00000140070	0.497	open		mmp20a	-0.367406	1	1	0.499614	0.0154167	0.0279444	-0.0125277	closed
0.130963	0.592675	0.268565	0.460648	0.214608	0.193574	0.0210338	chr22	31672002	31672502	70.0368	313	lsm3	Exonic	313	ENSDART00000115378	0.3693	open		si.dkey.110g7.8	-0.367359	0.949632	0.756484	0.483796	0.521861	0.68125	-0.159389	closed
0.130827	0.841729	0.63139	0.524306	0.343279	0.311112	0.0321678	chr05	13166882	13167382	61.8324	11	mapk1	Promoter	11	ENSDART00000075270	0.4271	open		nkx2.3	-0.367208	0.934801	0.717735	0.486883	0.103611	0.141694	-0.0380835	closed
0.13071	1	0.981255	0.501157	0.178009	0.160184	0.0178249	chr04	24133569	24134069	35.2026	101894	celf2	Distal	101894	ENSDART00000156343	0.3493	open		ENSDARG00000077023	-0.367207	0.900202	0.520898	0.471065	0.083389	0.115611	-0.0322221	closed
0.130704	0.85801	0.668696	0.523534	0.810128	0.737554	0.0725747	chr14	21828618	21829118	290.911	8833	ctbp1	Intronic	124	ENSDART00000173833	0.505	open		adcyap1r1a	-0.367159	0.829568	0.396426	0.460648	0.0990279	0.135777	-0.0367496	closed
0.130527	1	1	0.500386	0.0478668	0.0413233	0.00654345	chr21	28502066	28502566	20.0761	23	otub1a	Promoter	23	ENSDART00000149058	0.3832	open		polr2f	-0.367049	0.772881	0.303439	0.459105	0.181528	0.242166	-0.0606384	closed
0.13051	1	1	0.500386	0.0252479	0.0206617	0.00458627	chr25	7533583	7534083	6.3122	1205	ptdss2	Intronic	1021	ENSDART00000135989	0.4192	open		ENSDARG00000085644	-0.366985	0.904485	0.599027	0.472222	0.688111	0.895472	-0.207361	closed
0.130306	0.877974	0.701426	0.513889	0.356271	0.323104	0.0331674	chr01	31706376	31706876	72.0923	41	as3mt	Promoter	41	ENSDART00000131284	0.3333	open		ENSDARG00000097014	-0.366757	0.928998	0.688521	0.479167	0.375667	0.492444	-0.116777	closed
0.130305	0.806827	0.591469	0.513117	0.143712	0.128902	0.0148101	chr07	32581453	32581953	6.36494	13696	ENSDARG00000105670	Intronic	13696	ENSDART00000163658	0.4511	open		arhgdia	-0.366715	0.838428	0.412235	0.446759	0.605972	0.789388	-0.183416	closed
0.130273	0.884415	0.712283	0.516204	0.26597	0.240607	0.0253627	chr19	10214002	10214502	108.367	12	znf865	Promoter	11	ENSDART00000194028	0.489	open		sardh	-0.366488	0.961063	0.781722	0.486883	0.147028	0.197584	-0.0505557	closed
0.129941	1	0.860042	0.491512	0.386552	0.350865	0.0356867	chr23	1166029	1166529	146.686	14968	utrn	Distal	14968	ENSDART00000184248	0.4591	open		si.ch73.127m5.1	-0.366452	1	0.910207	0.494599	0.0982499	0.134694	-0.0364444	closed
0.129897	0.886765	0.717735	0.486883	0.310349	0.281235	0.0291138	chr12	8143585	8144085	77.9623	24436	arid5b	Distal	24436	ENSDART00000114242	0.4271	open		josd2	-0.366266	0.81297	0.375074	0.44213	0.830416	1.07844	-0.248028	closed
0.129862	0.877974	0.701426	0.513889	0.172106	0.1549	0.0172063	chr02	43191200	43191700	22.8184	5144	crema	Exonic	14	ENSDART00000113395	0.4152	open		ENSDARG00000117543	-0.366257	0.772881	0.241158	0.458333	0.0482498	0.0702222	-0.0219723	closed
0.129705	0.806827	0.591469	0.513117	0.0984452	0.0875924	0.0108528	chr15	47597458	47597958	13.9033	5502	cep164	Distal	5502	ENSDART00000013870	0.4611	open		tmem214	-0.366208	0.945449	0.745009	0.483025	0.255806	0.33775	-0.0819445	closed
0.129615	1	1	0.5	0.107789	0.0961408	0.0116486	chr16	25367799	25368299	13.0974	0	rbfa	Promoter	0	ENSDART00000182167	0.3912	open		ENSDARG00000094471	-0.36614	0.948856	0.754179	0.520062	0.3125	0.410806	-0.0983062	closed
0.129566	0.806827	0.591469	0.486883	0.125982	0.112775	0.013207	chr01	24075935	24076435	41.6418	57	mab21l2	Promoter	57	ENSDART00000161169	0.4671	open		ENSDARG00000093516	-0.366099	0.972923	0.803856	0.48534	0.230611	0.30525	-0.0746389	closed
0.129497	0.746456	0.459243	0.475309	0.124486	0.111415	0.0130719	chr07	19148211	19148711	86.7407	1534	kirrel1a	Promoter	1534	ENSDART00000168796	0.4212	open		etfb	-0.366051	0.897038	0.508311	0.460648	0.460222	0.601167	-0.140944	closed
0.129435	0.85801	0.673276	0.513117	0.0928247	0.0824757	0.0103489	chr08	11547283	11547783	29.6834	985	mir126a	Intronic	985	ENSDART00000193816	0.3673	open		rps5	-0.365852	0.884687	0.489024	0.457562	0.75375	0.979332	-0.225582	closed
0.129373	0.873935	0.69469	0.520833	0.634198	0.57742	0.0567784	chr21	30470588	30471088	137.631	28	snx12	Promoter	28	ENSDART00000127202	0.3972	open		ENSDARG00000092709	-0.365812	0.772881	0.334765	0.47338	0.0943612	0.129611	-0.0352501	closed
0.129339	0.911639	0.746372	0.486883	0.193626	0.174641	0.0189854	chr19	7292205	7292705	18.5389	9	ccdc127b	Promoter	9	ENSDART00000137932	0.3034	open		LOC110439423	-0.365787	0.900202	0.547331	0.48534	0.00677778	0.01675	-0.0099722	closed
0.129177	0.868778	0.683781	0.521605	0.744394	0.67826	0.0661341	chr12	46543205	46543705	108.054	116	hid1b	Promoter	116	ENSDART00000075721	0.4271	open		tmem54b	-0.365746	0.752281	0.121676	0.418981	0.232722	0.307889	-0.0751666	closed
0.128996	1	0.944954	0.504244	0.784324	0.714863	0.0694612	chr20	6620316	6620816	100.824	30345	si:ch211-191a24.3	Intronic	9973	ENSDART00000164072	0.4132	open		tet1	-0.36556	1	0.976126	0.502315	0.528389	0.688777	-0.160388	closed
0.128615	0.592675	0.250066	0.540895	0.256177	0.231958	0.0242187	chr05	30596231	30596731	31.6763	3	hinfp	Promoter	3	ENSDART00000131913	0.3633	open		ugt5b2	-0.365465	0.897038	0.509695	0.470293	0.130528	0.176167	-0.0456389	closed
0.128604	0.981137	0.822078	0.489969	0.391993	0.356193	0.0357998	chr24	19955064	19955564	74.3167	31117	ENSDARG00000112015	Distal	31117	ENSDART00000163393	0.491	open		si.dkeyp.41f9.4	-0.365457	0.928823	0.685254	0.51466	0.1525	0.204472	-0.0519723	closed
0.12857	0.899699	0.731577	0.513889	0.211215	0.190838	0.020377	chr22	18929180	18929680	78.3164	17	bsg	Promoter	2	ENSDART00000078860	0.4331	open		vsnl1a	-0.365411	0.923331	0.654723	0.486111	0.0551944	0.079111	-0.0239166	closed
0.128537	0.870898	0.69203	0.487654	0.177137	0.15967	0.0174672	chr21	37165443	37165943	23.8596	29145	fgfr4	Distal	28671	ENSDART00000193672	0.3952	open		sorcs3b	-0.365268	0.876055	0.475425	0.533179	0.102472	0.14	-0.0375277	closed
0.128475	1	0.979237	0.501543	0.338078	0.306907	0.0311718	chr11	5817623	5818123	42.3783	670	ctdspl3	Intronic	670	ENSDART00000151765	0.3393	open		stk24b	-0.365176	0.928823	0.681649	0.474923	0.313417	0.411694	-0.0982774	closed
0.128457	0.806827	0.591469	0.486883	0.0820371	0.0726819	0.00935521	chr24	4744719	4745219	21.9454	20770	cpb1	Distal	20714	ENSDART00000034935	0.3713	open		col4a2	-0.365174	0.928998	0.691416	0.472994	0.797638	1.03539	-0.23775	closed
0.128397	1	0.988683	0.500772	0.101157	0.0901777	0.0109791	chr18	2758163	2758663	57.8377	30648	si:ch211-248g20.5	Distal	30648	ENSDART00000139867	0.3972	open		her3	-0.365141	1	1	0.499614	0.0621112	0.0879999	-0.0258887	closed
0.127904	1	1	0.5	0.0895556	0.0796011	0.00995456	chr04	6946464	6946964	10.6399	31997	ENSDARG00000084778	Intronic	31997	ENSDART00000191746	0.4371	open		ENSDARG00000086565	-0.365133	0.772881	0.33094	0.486111	0	0.008	-0.008	closed
0.127731	0.883873	0.71051	0.523534	1.14619	1.04672	0.0994706	chr19	42928849	42929349	233.473	119	cyhr1	Promoter	119	ENSDART00000183727	0.475	open		oprm1	-0.365111	0.900673	0.591469	0.486883	0.01775	0.0308611	-0.0131111	closed
0.127702	0.806827	0.591469	0.513117	0.0997236	0.0889227	0.0108009	chr19	38635323	38635823	50.4605	23758	col16a1	Distal	23758	ENSDART00000157458	0.4671	open		LOC100334697	-0.365029	0.856549	0.444922	0.460648	0.178306	0.237639	-0.059333	closed
0.127699	1	1	0.500386	0.0504958	0.0438653	0.00663057	chr22	11580012	11580512	16.4462	14151	gnav1	Intronic	14151	ENSDART00000152610	0.3872	open		ENSDARG00000107847	-0.364995	0.923331	0.650744	0.469522	0.892945	1.158	-0.265055	closed
0.127699	1	1	0.500386	0.0504958	0.0438653	0.00663057	chr25	24272801	24273301	10.1389	8497	ENSDARG00000097763	Distal	8497	ENSDART00000103628	0.3513	open		ENSDARG00000097776	-0.364945	0.92713	0.6789	0.477623	0.46875	0.611667	-0.142917	closed
0.127438	0.806827	0.591469	0.486883	0.0504958	0.0438783	0.00661759	chr24	35787325	35787825	10.1389	53	ccdc178	Promoter	53	ENSDART00000115386	0.3912	open		ENSDARG00000104585	-0.364933	0.772881	0.334765	0.47338	0.0627499	0.0888057	-0.0260558	closed
0.127411	0.806827	0.591469	0.513117	0.0845577	0.0750623	0.00949539	chr24	31855196	31855696	31.4052	8550	LOC100535932	Distal	6468	ENSDART00000171056	0.3972	open		ly6pge	-0.364745	0.97343	0.808112	0.489198	0.170472	0.2275	-0.0570274	closed
0.127289	1	1	0.500386	0.0547992	0.0478256	0.00697358	chr13	8856230	8856730	7.74211	15707	epcam	Intronic	15007	ENSDART00000173855	0.4112	open		LOC794549.17	-0.364506	0.942806	0.739038	0.478395	1.55486	2.00978	-0.454915	closed
0.127256	0.806827	0.591469	0.513117	0.0689915	0.0608214	0.00817009	chr24	15106858	15107358	43.887	26777	cd226	Exonic	24722	ENSDART00000182440	0.4491	open		ENSDARG00000094449	-0.364406	0.900673	0.591469	0.486883	0.0642501	0.0906944	-0.0264443	closed
0.127196	0.937377	0.776239	0.488426	0.216293	0.195696	0.0205973	chr10	44980542	44981042	10.1389	502	purbb	Exonic	502	ENSDART00000170319	0.6627	open		inpp4ab	-0.364354	0.900202	0.529036	0.466821	0.20175	0.267694	-0.0659444	closed
0.127061	0.900145	0.734173	0.512346	0.247828	0.224593	0.023235	chr14	23593763	23594263	48.2986	23	med12	Promoter	23	ENSDART00000192670	0.4291	open		pcgf1	-0.364173	1	0.993078	0.499228	0.171694	0.228972	-0.0572773	closed
0.126926	1	0.880194	0.492284	0.511979	0.466521	0.0454578	chr22	12798232	12798732	297.922	86	stat1a	Promoter	86	ENSDART00000161683	0.4072	open		setd1bb	-0.364145	1	0.988683	0.499228	0.0996388	0.136222	-0.0365836	closed
0.12682	1	1	0.5	0.0555034	0.0484951	0.00700826	chr18	43040759	43041259	3.48129	70800	ENSDARG00000086034	Intronic	70800	ENSDART00000177820	0.481	open		sox4a	-0.364054	1	0.929513	0.505401	0.649056	0.843332	-0.194277	closed
0.126704	0.870898	0.69203	0.512346	0.153287	0.138064	0.0152237	chr14	52408134	52408634	6.425	234	noa1	Promoter	0	ENSDART00000155954	0.3892	open		smu1b	-0.364009	1	0.892724	0.506944	0.160861	0.215	-0.0541388	closed
0.126377	1	1	0.5	0.0601507	0.0527761	0.00737461	chr20	40766134	40766634	38.6859	233	hsdl1	Promoter	2	ENSDART00000012789	0.4152	open		klf4	-0.363898	0.863999	0.456553	0.449074	0.999973	1.29483	-0.29486	closed
0.126317	1	1	0.500386	0.232725	0.210886	0.0218386	chr19	33731851	33732351	15.3216	103294	si:ch73-302o18.2	Intronic	60	ENSDART00000114966	0.5429	open		ENSDARG00000076380	-0.363861	1	0.889947	0.491127	0.536945	0.698944	-0.161999	closed
0.126241	1	1	0.5	0.0790899	0.070136	0.00895388	chr03	39653713	39654213	9.58813	2224	epn2	Distal	2224	ENSDART00000155124	0.3174	open		aldh5a1	-0.363737	0.897038	0.508682	0.464506	0.303417	0.398389	-0.0949717	closed
0.126113	1	1	0.500386	0.0264737	0.0219326	0.00454103	chr01	45774401	45774901	4.95996	6234	ENSDARG00000113491	Intronic	6234	ENSDART00000015046	0.3473	open		ENSDARG00000093488	-0.363607	0.954589	0.765519	0.517747	0.267889	0.352639	-0.0847496	closed
0.125987	0.85801	0.664767	0.521991	0.662529	0.604804	0.0577256	chr13	11436301	11436801	120.511	420	zbtb18	Exonic	420	ENSDART00000173463	0.5689	open		ENSDARG00000105197	-0.363596	0.900202	0.520294	0.533179	0.210722	0.279083	-0.068361	closed
0.125737	1	1	0.500386	0.0264737	0.0219456	0.00452805	chr02	36815346	36815846	5.04374	4027	slitrk3b	Exonic	2535	ENSDART00000037576	0.4611	open		aurka	-0.363593	0.900202	0.538038	0.460648	0.842111	1.09144	-0.249333	closed
0.125722	1	1	0.500386	0.0980973	0.0875924	0.0105049	chr18	16153976	16154476	16.8956	20630	ctsd	Intronic	20517	ENSDART00000137778	0.3792	open		phf14	-0.363583	0.841368	0.418176	0.451389	0.266361	0.350667	-0.0843054	closed
0.125722	1	1	0.500386	0.0980973	0.0875924	0.0105049	chr21	5723176	5723676	17.7852	19032	ENSDARG00000111931	Intronic	19032	ENSDART00000088800	0.4032	open		ENSDARG00000096763	-0.363433	0.812609	0.373091	0.549383	0.343583	0.449972	-0.106389	closed
0.125602	0.928988	0.767411	0.489198	0.243735	0.221097	0.0226383	chr10	31844386	31844886	122.686	35409	foxo1b	Intronic	35409	ENSDART00000104298	0.4052	open		ENSDARG00000101330	-0.36342	0.772881	0.255542	0.422068	1.41108	1.82328	-0.412194	closed
0.125565	0.806827	0.508922	0.525077	0.239494	0.217216	0.0222785	chr13	32900018	32900518	32.6465	945	rock2a	Promoter	945	ENSDART00000164952	0.3852	open		gchfr	-0.363409	0.856549	0.440991	0.450231	0.618223	0.803277	-0.185055	closed
0.125465	0.791403	0.495771	0.474151	0.296955	0.269908	0.0270476	chr25	6186539	6187039	128.433	33	oaz2a	Promoter	33	ENSDART00000041609	0.4052	open		lrit2	-0.363098	1	1	0.499614	0.0226945	0.0371388	-0.0144444	closed
0.125462	0.806827	0.538097	0.537809	1.10685	1.01235	0.0945023	chr16	27336825	27337325	96.1809	8307	nr4a3	Distal	8307	ENSDART00000132697	0.4411	open		gstk2	-0.363075	0.972923	0.803701	0.485725	0.227611	0.300695	-0.0730833	closed
0.125447	0.594439	0.336159	0.54591	0.275264	0.250027	0.0252374	chr04	1683530	1684030	16.0854	566	arid2	Promoter	554	ENSDART00000171356	0.5469	open		si.ch73.347e22.4	-0.36307	0.804635	0.363622	0.460648	0.185972	0.247139	-0.0611666	closed
0.125433	1	1	0.5	0.0925667	0.0825454	0.0100212	chr13	18434947	18435447	10.6399	36348	stox1	Distal	34295	ENSDART00000131210	0.3253	open		serpinc1	-0.362964	0.954589	0.767411	0.510802	0.107972	0.146806	-0.0388334	closed
0.125177	0.928988	0.767411	0.510802	0.134908	0.121387	0.0135206	chr19	32493648	32494148	31.2057	31	fuca1.2	Promoter	31	ENSDART00000131492	0.4152	open		otub1a	-0.362898	1	0.960181	0.496914	0.408499	0.533278	-0.124778	closed
0.124986	1	1	0.500386	0.031017	0.0261378	0.0048792	chr07	35184216	35184716	21.3016	6753	zdhhc1	Distal	6753	ENSDART00000163219	0.4132	open		ENSDARG00000107795	-0.36281	0.934526	0.710976	0.511574	0.123194	0.166362	-0.0431672	closed
0.124772	0.806827	0.591469	0.486883	0.0986191	0.088147	0.0104721	chr09	3180173	3180673	14.6289	10321	dync1i2a	Intronic	5221	ENSDART00000099665	0.3174	open		polr2l	-0.362665	0.772881	0.312742	0.459877	0.110333	0.149805	-0.0394721	closed
0.124688	0.924361	0.761409	0.516204	0.664081	0.606797	0.0572842	chr13	15217714	15218214	203.409	5331	mir103	Exonic	2330	ENSDART00000163991	0.479	open		zgc.173726	-0.362607	0.931323	0.701426	0.486111	0.0817778	0.113083	-0.0313052	closed
0.124671	0.850046	0.648054	0.525077	0.800816	0.732219	0.0685966	chr02	28670984	28671484	86.9011	917	nadsyn1	Promoter	89	ENSDART00000147946	0.3513	open		ENSDARG00000096265	-0.362603	0.900673	0.577992	0.469522	0.101806	0.138833	-0.0370276	closed
0.124586	1	1	0.500386	0.0625133	0.0550432	0.00747004	chr19	62224	62724	14.6727	1092	ENSDARG00000101559	Promoter	1092	ENSDART00000016103	0.503	open		desi1b	-0.362496	0.841019	0.416733	0.451775	0.854916	1.10705	-0.252139	closed
0.124525	0.850046	0.654723	0.513889	0.115441	0.103598	0.0118433	chr14	15697979	15698479	9.97626	41860	neurl1b	Intronic	1298	ENSDART00000173954	0.3852	open		fem1a	-0.362288	0.915405	0.619141	0.470679	0.894695	1.15803	-0.263332	closed
0.124495	0.791403	0.495771	0.525849	0.190223	0.172199	0.0180232	chr05	45894566	45895066	33.6894	529	ifngr2	Promoter	13	ENSDART00000154614	0.3872	open		ENSDARG00000096718	-0.362248	0.966816	0.792484	0.482253	0.931695	1.20555	-0.27386	closed
0.124313	0.83043	0.616285	0.527006	0.741697	0.67817	0.0635274	chr07	65810806	65811306	112.78	2244	tead1b	Distal	2244	ENSDART00000191743	0.499	open		otogl	-0.362227	0.772881	0.230793	0.435957	0.140694	0.188778	-0.0480834	closed
0.124289	0.806827	0.530339	0.473765	0.351759	0.32043	0.0313285	chr22	155535	156035	34.5611	157	si:ch1073-335m2.2	Promoter	157	ENSDART00000136827	0.505	open		zgc.193541	-0.362179	0.863999	0.454435	0.459877	0.509055	0.662249	-0.153194	closed
0.124223	0.942045	0.781282	0.513889	0.666553	0.609269	0.0572836	chr06	29789868	29790368	130.562	31498	si:ch211-160m12.4	Intronic	1045	ENSDART00000185522	0.3992	open		calcoco1a	-0.361955	1	0.945311	0.50463	0.488	0.635082	-0.147082	closed
0.124175	0.806827	0.591469	0.513117	0.0979623	0.0875924	0.0103699	chr24	4723169	4723669	6.36494	42320	cpb1	Distal	42264	ENSDART00000034935	0.4092	open		ENSDARG00000096099	-0.361821	0.9221	0.628173	0.469907	0.867195	1.1223	-0.255109	closed
0.124137	0.870898	0.69203	0.487654	0.0942478	0.0841871	0.0100607	chr18	18585284	18585784	51.8987	2210	sf3b3	Intronic	694	ENSDART00000116217	0.3713	open		LOC103908726	-0.361755	0.900202	0.521981	0.45679	0.611528	0.793722	-0.182194	closed
0.124096	0.968992	0.809719	0.515818	1.78171	1.63257	0.14914	chr21	38423525	38424025	307.891	39370	ENSDARG00000033089	Distal	39370	ENSDART00000159554	0.525	open		mettl7a	-0.361718	0.772881	0.303392	0.448302	0.381445	0.498054	-0.11661	closed
0.123996	1	1	0.500386	0.0980973	0.0877305	0.0103667	chr20	9238086	9238586	22.7234	14821	kcnk5b	Exonic	14821	ENSDART00000187030	0.4132	open		nphs1	-0.361703	0.796188	0.356041	0.436728	1.27775	1.64975	-0.371999	closed
0.123929	0.924221	0.761261	0.512346	0.266745	0.242501	0.0242436	chr16	25011647	25012147	70.1146	96	znf1035	Promoter	96	ENSDART00000158383	0.4551	open		ENSDARG00000081580	-0.361682	0.879161	0.481142	0.462191	0.807918	1.04603	-0.238109	closed
0.123875	0.914862	0.750734	0.488426	0.218822	0.198532	0.0202903	chr03	60144333	60144833	43.887	2052	si:ch211-120g10.1	Intronic	2052	ENSDART00000131686	0.4032	open		adora2ab	-0.361671	0.849307	0.432826	0.470293	0.191	0.253333	-0.0623329	closed
0.123874	1	1	0.500386	0.0144471	0.0109728	0.00347425	chr12	28933858	28934358	10.6399	2983	LOC110438942	Distal	2983	ENSDART00000169661	0.3952	open		rad9b	-0.36157	0.915405	0.619053	0.47608	0.177028	0.235361	-0.0583334	closed
0.123874	1	1	0.500386	0.0144471	0.0109728	0.00347425	chr23	37702371	37702871	3.94049	36241	ENSDARG00000088187	Intronic	36241	ENSDART00000153455	0.3074	open		ENSDARG00000094406	-0.361418	1	1	0.499614	0.177223	0.235584	-0.0583611	closed
0.12376	0.603323	0.341767	0.537809	0.409319	0.373386	0.0359325	chr18	48324241	48324741	125.526	27697	ets1	Distal	27697	ENSDART00000181886	0.4631	open		tbl1xr1b	-0.361397	0.772881	0.247035	0.423225	0.629222	0.81625	-0.187028	closed
0.123657	0.632943	0.362045	0.536265	0.196745	0.178302	0.0184427	chr07	21695222	21695722	31.2057	63371	kdm6ba	Intronic	25655	ENSDART00000150394	0.4631	open		ENSDARG00000098565	-0.361165	0.94007	0.730661	0.516204	0.242611	0.319527	-0.0769157	closed
0.123636	1	1	0.500386	0.0217781	0.0177081	0.00406995	chr20	571793	572293	23.4721	5	smyd2b	Promoter	5	ENSDART00000130734	0.4291	open		ENSDARG00000085315	-0.361161	0.946939	0.750734	0.511574	0.190666	0.252805	-0.0621385	closed
0.123636	1	1	0.500386	0.0217781	0.0177081	0.00406995	chr22	5553204	5553704	3.93529	446	zgc:171601	Promoter	446	ENSDART00000102898	0.3573	open		itpka	-0.361035	0.972923	0.803856	0.48534	0.331916	0.434194	-0.102278	closed
0.123617	0.806827	0.591469	0.513117	0.284333	0.258703	0.0256294	chr15	15255811	15256311	15.2014	2696	c2cd3	Distal	2696	ENSDART00000133514	0.4152	open		zgc.112038	-0.361009	0.946939	0.750734	0.488426	0.0608332	0.0860274	-0.0251942	closed
0.123536	1	0.899896	0.508102	1.56148	1.43106	0.130423	chr11	12007666	12008166	325.917	84	sp2	Promoter	84	ENSDART00000135093	0.3992	open		mtnr1al	-0.360777	0.896579	0.506082	0.527778	0.0813333	0.112334	-0.0310003	closed
0.12353	0.886765	0.716881	0.48534	0.346442	0.315733	0.0307089	chr06	52674004	52674504	22.6812	1375	sdc4	Intronic	1375	ENSDART00000144048	0.4391	open		xrcc6	-0.360688	0.841019	0.416733	0.451775	0.722221	0.93525	-0.213028	closed
0.123501	0.592675	0.292614	0.545525	0.275051	0.250206	0.0248449	chr07	56387250	56387750	69.9186	66145	slc22a31	Intronic	66145	ENSDART00000129778	0.4132	open		nedd1	-0.360651	0.94007	0.734173	0.512346	0.0908612	0.124555	-0.0336941	closed
0.123286	0.806827	0.566597	0.532407	0.833752	0.763188	0.0705642	chr16	35586249	35586749	68.153	87	scmh1	Promoter	87	ENSDART00000047912	0.4012	open		sh3glb1a	-0.360645	1	0.924148	0.506173	0.365611	0.477333	-0.111722	closed
0.123249	0.806827	0.591469	0.513117	0.0545683	0.0478256	0.00674269	chr05	20113849	20114349	37.0777	2066	isg15	Distal	2066	ENSDART00000151415	0.3253	open		rbpms2a	-0.360541	1	0.863322	0.48804	0.888306	1.14839	-0.260082	closed
0.123194	1	0.988683	0.500772	0.157827	0.142636	0.0151913	chr01	26045314	26045814	19.4059	19	gpank1	Promoter	0	ENSDART00000142382	0.3713	open		ENSDARG00000094703	-0.360517	0.840001	0.41389	0.443673	2.89358	3.72292	-0.829334	closed
0.123098	1	0.940335	0.49537	0.708412	0.648202	0.0602101	chr20	15556453	15556953	156.055	3437	caiap	Distal	3437	ENSDART00000136291	0.4092	open		suds3	-0.36025	1	0.994571	0.500772	0.362278	0.472917	-0.110639	closed
0.123039	0.806827	0.591469	0.513117	0.0217576	0.0177081	0.00404945	chr06	53045266	53045766	8.32833	2774	inka1b	Intronic	2774	ENSDART00000021753	0.3573	open		slc5a8l	-0.360082	1	0.955188	0.497299	0.106556	0.144639	-0.0380833	closed
0.122987	1	0.883359	0.50733	0.659598	0.603428	0.0561694	chr03	37083301	37083801	78.5847	213	retreg3	Promoter	213	ENSDART00000135324	0.4371	open		anapc10	-0.360014	1	0.910517	0.494985	0.104722	0.142278	-0.0375555	closed
0.122781	0.730278	0.445112	0.525463	0.0980874	0.0878188	0.0102686	chr16	51619290	51619790	22.8184	60407	ENSDARG00000117288	Intronic	60407	ENSDART00000135982	0.4291	open		fuca1.1	-0.359888	0.934801	0.716881	0.48534	0.111833	0.151389	-0.0395555	closed
0.122724	1	1	0.500386	0.0555656	0.0487691	0.00679649	chr05	32489166	32489666	7.74211	379	gpr107	Promoter	379	ENSDART00000101734	0.3792	open		rbm10	-0.359861	0.934526	0.709265	0.481481	0.126944	0.170778	-0.0438332	closed
0.122619	0.636803	0.365267	0.454475	0.789358	0.722777	0.066581	chr13	33822300	33822800	183.606	0	flrt3	Promoter	0	ENSDART00000160195	0.489	open		zgc.92027	-0.359848	0.923331	0.668156	0.475309	0.383556	0.500083	-0.116527	closed
0.122311	1	1	0.5	0.0912695	0.0815927	0.00967681	chr21	10799523	10800023	6.44006	26259	znf532	Intronic	4858	ENSDART00000132491	0.3932	open		ppfia3	-0.359781	0.917923	0.622978	0.467593	0.539389	0.700028	-0.160639	closed
0.122301	0.715679	0.432826	0.529707	0.260578	0.237141	0.0234373	chr22	36645632	36646132	85.5005	10797	b3gnt7	Distal	10797	ENSDART00000187022	0.4092	open		rnf24	-0.359507	1	0.929836	0.493827	0.831306	1.07442	-0.24311	closed
0.121682	1	0.991766	0.499228	0.147833	0.133629	0.0142042	chr04	19967	20467	6.7729	2005	ptpn12	Distal	2005	ENSDART00000134986	0.479	open		rbm4.3	-0.359442	0.981668	0.822496	0.486111	0.815972	1.05469	-0.238722	closed
0.121462	1	0.991766	0.500772	0.190974	0.173311	0.017663	chr10	20438812	20439312	103.982	6486	loxl2a	Intronic	6486	ENSDART00000137122	0.3693	open		lyz	-0.359351	0.923331	0.654723	0.486111	0.0872221	0.11975	-0.0325275	closed
0.121454	0.730278	0.445112	0.525463	0.226817	0.206261	0.0205558	chr13	46028701	46029201	24.6252	10242	ENSDARG00000094135	Distal	10242	ENSDART00000172928	0.4212	open		pfdn6	-0.359318	0.991276	0.838832	0.511574	0.538834	0.699082	-0.160249	closed
0.121289	0.877974	0.701426	0.486111	0.312105	0.284699	0.0274061	chr17	7818724	7819224	23.6291	16	rmnd1	Promoter	16	ENSDART00000102386	0.3253	open		zgc.163143	-0.35907	0.923331	0.673276	0.513117	0.109639	0.148472	-0.0388336	closed
0.12111	0.887563	0.718693	0.521605	0.784749	0.719324	0.0654246	chr07	38089368	38089868	70.2544	31	cebpg	Promoter	31	ENSDART00000180730	0.3613	open		si.dkey.240e12.6	-0.359023	0.934801	0.717735	0.486883	0.141806	0.189723	-0.0479169	closed
0.121102	0.806827	0.591469	0.513117	0.0685796	0.0608214	0.00775818	chr23	43424231	43424731	12.9361	36	tti1	Promoter	28	ENSDART00000168927	0.3713	open		ENSDARG00000099619	-0.358894	0.812609	0.373091	0.450617	0.433278	0.563499	-0.130221	closed
0.120933	1	0.988683	0.500772	0.0768477	0.0684351	0.00841268	chr04	1824567	1825067	16.1922	18	mrpl42	Promoter	18	ENSDART00000110378	0.3932	open		zgc.92161	-0.358862	1	1	0.499614	0.0251389	0.0400833	-0.0149444	closed
0.120917	1	1	0.5	0.0521568	0.0457303	0.00642651	chr09	1459817	1460317	46.1615	81	osbpl6	Promoter	81	ENSDART00000194821	0.4371	open		LOC101884429	-0.358829	0.900202	0.530339	0.473765	0.130889	0.175694	-0.0448051	closed
0.120903	1	0.970117	0.498071	0.36555	0.333931	0.0316189	chr17	40912057	40912557	53.9695	32975	slc4a1ap	Exonic	32975	ENSDART00000166110	0.4232	open		grm2b	-0.358739	1	0.988683	0.499228	0.0281111	0.0438888	-0.0157777	closed
0.120862	0.806827	0.555172	0.524691	0.400646	0.366217	0.034429	chr18	18413283	18413783	112.78	7540	n4bp1	Intronic	7540	ENSDART00000039399	0.4032	open		pcbp3	-0.358247	0.966816	0.794206	0.488426	0.0816111	0.112444	-0.0308332	closed
0.120816	0.968216	0.809047	0.486111	0.787602	0.7221	0.0655016	chr21	7264973	7265473	73.1927	3	egfl7	Promoter	3	ENSDART00000160099	0.4731	open		wdsub1	-0.358055	0.900673	0.573845	0.472994	0.135222	0.181139	-0.0459166	closed
0.120816	1	1	0.500386	0.0601635	0.053099	0.00706455	chr05	33817453	33817953	31.7235	47496	ENSDARG00000095064	Intronic	7761	ENSDART00000013376	0.4531	open		LOC108182861	-0.357814	0.803998	0.362045	0.536265	0.0858058	0.117778	-0.0319718	closed
0.120735	0.806827	0.591469	0.513117	0.0592633	0.0522755	0.00698772	chr01	47063048	47063548	6.01626	26202	cryzl1	Intronic	8649	ENSDART00000018469	0.4431	open		gng12a	-0.357659	0.853646	0.438088	0.454475	0.309194	0.404	-0.0948055	closed
0.120612	0.870898	0.69203	0.512346	0.10037	0.0900924	0.0102778	chr02	2681631	2682131	46.1726	39404	serbp1b	Distal	39404	ENSDART00000166601	0.3812	open		sid1	-0.357546	0.900673	0.591469	0.486883	0.0982499	0.133695	-0.0354447	closed
0.120491	0.806827	0.591469	0.513117	0.0409207	0.0354162	0.0055045	chr05	67720932	67721432	11.2402	185	arhgap31	Intronic	185	ENSDART00000181292	0.4032	open		tmf1	-0.357391	0.900202	0.522253	0.475694	0.0764723	0.105778	-0.0293055	closed
0.1204	0.886765	0.717735	0.513117	0.134079	0.12112	0.0129594	chr02	48088774	48089274	55.9382	32	pitrm1	Promoter	32	ENSDART00000018408	0.3633	open		nr2c1	-0.357359	0.900202	0.530264	0.469907	0.169083	0.224417	-0.0553334	closed
0.120301	0.774819	0.481086	0.45679	1.1854	1.08834	0.0970592	chr01	53654262	53654762	312.549	29369	usp34	Distal	29369	ENSDART00000152464	0.515	open		mettl21a	-0.357354	1	0.955188	0.497299	0.181833	0.24075	-0.0589163	closed
0.120137	0.806827	0.530264	0.530093	0.428241	0.391805	0.0364357	chr16	30733168	30733668	98.4424	77437	ldlrad4b	Distal	20518	ENSDART00000017440	0.4451	open		tmem91	-0.3573	1	0.951577	0.496914	0.0644444	0.0903613	-0.0259169	closed
0.119961	1	0.993078	0.499228	0.346841	0.316952	0.0298899	chr03	35735862	35736362	44.9175	7071	ENSDARG00000108644	Intronic	7071	ENSDART00000176826	0.4431	open		myadml2	-0.357271	0.772881	0.33094	0.486111	0	0.00780556	-0.00780556	closed
0.11988	1	1	0.500386	0.0312566	0.0265495	0.00470714	chr07	47299709	47300209	15.2014	12651	dpy19l3	Intronic	12651	ENSDART00000171108	0.3952	open		ENSDARG00000099669	-0.35727	0.772881	0.33094	0.486111	0	0.00780555	-0.00780555	closed
0.11988	1	1	0.500386	0.0312566	0.0265495	0.00470714	chr07	73558825	73559325	14.6542	34738	znf219	Intronic	34738	ENSDART00000138779	0.3832	open		tap1	-0.357261	0.923331	0.662615	0.478395	0.252778	0.331611	-0.0788337	closed
0.11988	1	1	0.500386	0.0312566	0.0265495	0.00470714	chr10	27963940	27964440	18.5389	64808	ints2	Distal	63299	ENSDART00000168277	0.4291	open		ENSDARG00000100032	-0.357113	0.752281	0.102234	0.590278	0.247667	0.325028	-0.0773613	closed
0.11988	1	1	0.500386	0.0312566	0.0265495	0.00470714	chr11	25339280	25339780	13.4174	11330	fam83d	Distal	11327	ENSDART00000149428	0.3493	open		elp1	-0.357069	0.900673	0.58778	0.470293	0.223667	0.294278	-0.0706109	closed
0.11988	1	1	0.500386	0.0312566	0.0265495	0.00470714	chr12	20620420	20620920	13.0974	2333	si:dkey-220f10.4	Intronic	470	ENSDART00000109942	0.3872	open		exoc4	-0.357001	0.978236	0.814389	0.484568	0.425555	0.552833	-0.127278	closed
0.11988	1	1	0.500386	0.0312566	0.0265495	0.00470714	chr13	16832964	16833464	16.1922	311315	kcnma1a	Intronic	42796	ENSDART00000083473	0.4331	open		strc1	-0.356896	0.900202	0.567799	0.52392	0.130972	0.175528	-0.0445559	closed
0.11988	1	1	0.500386	0.0312566	0.0265495	0.00470714	chr19	14008477	14008977	10.4811	14163	tmem222b	Intronic	14163	ENSDART00000144845	0.4212	open		kat2a	-0.356826	1	0.945729	0.503858	0.241778	0.317416	-0.0756388	closed
0.11988	1	1	0.500386	0.0312566	0.0265495	0.00470714	chr24	821319	821819	82.4495	29139	impa2	Distal	29139	ENSDART00000144483	0.4671	open		senp5	-0.356747	0.900673	0.589176	0.530093	0.308778	0.403194	-0.0944158	closed
0.119875	0.900145	0.734173	0.512346	0.12171	0.109791	0.0119191	chr16	45405457	45405957	88.931	7298	rgl2	Distal	7298	ENSDART00000159712	0.3872	open		si.dkey.34d22.5	-0.356736	0.900673	0.591469	0.486883	0.126695	0.170028	-0.0433334	closed
0.119842	0.806827	0.591469	0.513117	0.0553297	0.0487051	0.00662463	chr22	10860331	10860831	11.2225	30631	arhgef18b	Exonic	22812	ENSDART00000152134	0.4611	open		ipo11	-0.356677	0.81297	0.377624	0.445988	0.411361	0.534528	-0.123167	closed
0.119802	0.730278	0.445112	0.474537	0.140275	0.126883	0.0133914	chr19	17358279	17358779	25.37	320	ube2e1	Promoter	320	ENSDART00000112652	0.3832	open		cyp1c2	-0.356529	1	0.955243	0.496142	0.46725	0.606028	-0.138777	closed
0.119785	1	0.9753	0.501543	0.268725	0.245101	0.0236239	chr03	30126171	30126671	31.6913	3307	ppfia3	Distal	3307	ENSDART00000131177	0.4431	open		recql	-0.356449	0.9221	0.635279	0.471065	0.188084	0.248583	-0.0604997	closed
0.119699	0.942276	0.781722	0.513117	0.347842	0.317935	0.029907	chr10	33301319	33301819	58.0447	3704	prdm15	Distal	3704	ENSDART00000121492	0.4212	open		nfs1	-0.356374	0.983056	0.824191	0.486111	0.674084	0.870749	-0.196665	closed
0.119595	0.592675	0.285952	0.54784	0.39226	0.358844	0.0334158	chr25	997717	998217	95.2992	128	znf609a	Exonic	72	ENSDART00000124716	0.4232	open		sqlea	-0.356128	0.974923	0.81061	0.48534	0.509945	0.6605	-0.150555	closed
0.119519	0.698998	0.417607	0.527006	0.247562	0.225671	0.021891	chr08	2112877	2113377	18.5389	12318	cltcl1	Distal	12318	ENSDART00000139401	0.4331	open		dyrk1aa	-0.356082	0.900202	0.538201	0.458333	1.653	2.12353	-0.470526	closed
0.119498	0.69894	0.415395	0.537809	0.371688	0.339934	0.0317543	chr04	5913161	5913661	33.7046	72	arl1	Promoter	72	ENSDART00000173665	0.3872	open		ENSDARG00000117567	-0.356018	0.900202	0.523416	0.458719	0.357889	0.465833	-0.107944	closed
0.119468	0.806827	0.591469	0.513117	0.12373	0.111689	0.0120408	chr15	20117248	20117748	23.4721	7832	med13b	Intronic	7832	ENSDART00000194407	0.4311	open		kcna1b	-0.355935	1	0.892672	0.506173	0.057	0.0807221	-0.0237221	closed
0.119438	0.717308	0.433887	0.533951	0.317486	0.290053	0.0274326	chr06	52521697	52522197	103.982	37380	fam83c	Exonic	37380	ENSDART00000136096	0.4291	open		rab42a	-0.355887	0.879161	0.481142	0.462191	0.536167	0.693944	-0.157776	closed
0.119385	0.806827	0.591469	0.513117	0.0975456	0.0875924	0.00995321	chr08	3469762	3470262	6.44006	26191	pxnb	Distal	26191	ENSDART00000136632	0.4291	open		ENSDARG00000096733	-0.355819	0.923331	0.673276	0.513117	0.0568333	0.0804999	-0.0236667	closed
0.119137	0.993145	0.833189	0.511574	0.653134	0.599164	0.0539703	chr03	23498524	23499024	75.8271	10121	nr1d1	Exonic	10121	ENSDART00000143044	0.4291	open		ENSDARG00000117035	-0.35577	0.860321	0.44945	0.45409	1.21089	1.5573	-0.346416	closed
0.119091	1	1	0.5	0.089054	0.0797971	0.00925687	chr19	30655819	30656319	4.94624	22615	fam49al	Intronic	6459	ENSDART00000113414	0.497	open		idh2	-0.355625	0.752281	0.139158	0.409722	0.430612	0.55875	-0.128138	closed
0.119053	1	1	0.499614	0.115	0.103691	0.0113092	chr20	37866440	37866940	24.4179	518	vash2	Exonic	3	ENSDART00000132768	0.519	open		rusc1	-0.355584	0.841019	0.417607	0.472994	0.0437777	0.0637777	-0.02	closed
0.118649	0.592675	0.334765	0.52662	0.107864	0.0971549	0.010709	chr25	36492363	36492863	9.69515	165	irx3b	Exonic	165	ENSDART00000186747	0.5749	open		znf1065	-0.355485	1	1	0.5	0.0994721	0.135028	-0.0355555	closed
0.118447	1	1	0.5	0.137605	0.124569	0.0130356	chr14	6954274	6954774	44.04	54	nme5	Promoter	54	ENSDART00000005853	0.4451	open		LOC100334841	-0.355321	1	0.988683	0.499228	0.0177778	0.0305001	-0.0127223	closed
0.118439	0.85801	0.673276	0.486883	0.105694	0.0951738	0.0105197	chr07	1508832	1509332	27.2152	3574	nop10	Distal	3574	ENSDART00000092250	0.4351	open		mtres1	-0.355186	1	0.955716	0.503086	0.323584	0.421666	-0.0980825	closed
0.118415	0.592675	0.0318186	0.580633	0.282233	0.257804	0.024429	chr21	20125478	20125978	30.8296	5184	dusp4	Distal	5184	ENSDART00000127292	0.481	open		pef1	-0.355177	0.84453	0.423179	0.454861	0.449778	0.583084	-0.133306	closed
0.118402	1	1	0.5	0.0701477	0.0624319	0.00771578	chr21	7104767	7105267	65.9555	4574	ppp1r26	Intronic	4574	ENSDART00000177721	0.4351	open		kcnn1b	-0.354878	0.961063	0.780366	0.487654	0.119139	0.160111	-0.0409718	closed
0.118371	1	0.955188	0.502701	0.267197	0.243961	0.0232359	chr04	28251739	28252239	61.4237	83194	celsr1a	Intronic	82474	ENSDART00000127809	0.3812	open		tex47	-0.354791	1	0.981255	0.498843	0.109417	0.147666	-0.0382498	closed
0.118353	1	0.892927	0.508488	1.11918	1.02884	0.0903356	chr06	59954101	59954601	59.078	9862	nufip1	Distal	9862	ENSDART00000164771	0.523	open		larp6b	-0.354446	0.900202	0.528047	0.460262	0.861028	1.10856	-0.247527	closed
0.11831	1	1	0.500386	0.0629911	0.0558445	0.00714658	chr20	31743605	31744105	4.34635	37	sash1a	Promoter	37	ENSDART00000009838	0.4511	open		lingo1a	-0.354266	1	1	0.500386	0.0825001	0.113194	-0.0306942	closed
0.118181	0.891315	0.722229	0.518519	0.506696	0.464659	0.0420371	chr19	48060118	48060618	100.79	95	zgc:85936	Promoter	95	ENSDART00000140476	0.5689	open		lyn	-0.354243	1	0.972859	0.502315	0.417861	0.541889	-0.124028	closed
0.118135	1	0.90915	0.506944	0.851925	0.782761	0.0691642	chr11	24348145	24348645	143.493	29	nfs1	Promoter	29	ENSDART00000191475	0.3992	open		kmt5aa	-0.354203	0.870428	0.465628	0.454475	0.976305	1.25572	-0.279415	closed
0.118103	1	1	0.500386	0.0455911	0.0398242	0.0057669	chr19	31217788	31218288	29.4562	34542	meox2b	Distal	34542	ENSDART00000145620	0.3872	open		ifih1	-0.354141	0.923331	0.642437	0.523534	0.161417	0.214055	-0.0526385	closed
0.117927	1	0.860042	0.491512	0.455927	0.417962	0.0379657	chr06	10016180	10016680	38.2991	10427	itm2ba	Exonic	10427	ENSDART00000187011	0.3912	open		fign	-0.354118	0.85141	0.434232	0.547454	0.243305	0.318722	-0.0754164	closed
0.117885	1	1	0.5	0.260668	0.238036	0.0226321	chr24	9295683	9296183	80.693	2264	otud1	Intronic	1798	ENSDART00000146726	0.3852	open		ENSDARG00000107376	-0.354029	0.900202	0.569195	0.486111	0.03025	0.0463889	-0.016139	closed
0.117595	0.806827	0.591469	0.486883	0.0986191	0.0887251	0.00989401	chr21	15674466	15674966	13.0974	85	mmp11b	Promoter	85	ENSDART00000157335	0.483	open		ENSDARG00000068812	-0.353994	0.900673	0.591469	0.486883	0.0409445	0.0600557	-0.0191113	closed
0.117592	0.806827	0.566942	0.474151	0.353131	0.323316	0.0298158	chr11	31026588	31027088	60.1888	12694	ier2b	Distal	11318	ENSDART00000170116	0.4172	open		ENSDARG00000095056	-0.353941	0.973843	0.809047	0.513889	0.395611	0.513333	-0.117722	closed
0.117584	0.993386	0.833741	0.510031	0.401095	0.367527	0.0335679	chr03	7138136	7138636	86.5937	4272	ENSDARG00000115220	Intronic	4272	ENSDART00000019029	0.3932	open		ENSDARG00000099305	-0.353937	1	1	0.499614	0.0306667	0.0469168	-0.0162501	closed
0.11749	1	1	0.500386	0.040778	0.0354162	0.00536177	chr01	44166907	44167407	7.68717	5739	slc43a3a	Distal	5739	ENSDART00000146962	0.4212	open		ndnl2	-0.353824	0.963091	0.784902	0.516975	0.630528	0.8135	-0.182972	closed
0.11749	1	1	0.500386	0.040778	0.0354162	0.00536177	chr01	45322902	45323402	24.6252	9	emp1	Promoter	9	ENSDART00000053221	0.491	open		rabgef1l	-0.35381	0.934801	0.717735	0.486883	0.0843609	0.115528	-0.0311668	closed
0.11749	1	1	0.500386	0.040778	0.0354162	0.00536177	chr20	22015081	22015581	19.7571	35	ENSDARG00000096646	Promoter	35	ENSDART00000126952	0.4072	open		ENSDARG00000096642	-0.353774	0.900673	0.580561	0.523148	0.089972	0.122695	-0.0327225	closed
0.117468	1	0.981255	0.501157	0.152273	0.138194	0.0140793	chr04	11767781	11768281	53.9695	25	ENSDARG00000093427	Promoter	25	ENSDART00000144778	0.4092	open		si.dkey.239b22.2	-0.353522	0.841019	0.417607	0.472994	0.0176389	0.03025	-0.0126111	closed
0.117446	0.774819	0.481806	0.536265	0.517455	0.474828	0.0426273	chr11	27508644	27509144	98.0807	913	mirlet7a-1	Promoter	913	ENSDART00000111837	0.3733	open		atp6v0d1	-0.353458	0.947622	0.752897	0.513889	0.211056	0.277361	-0.0663049	closed
0.117239	1	0.979237	0.501543	0.218505	0.199283	0.0192223	chr16	53278045	53278545	65.8969	110	ptdss1a	Promoter	110	ENSDART00000015554	0.479	open		eomesa	-0.353312	0.752281	0.117042	0.412037	0.138694	0.184889	-0.0461944	closed
0.117196	1	0.868401	0.510031	0.998502	0.918429	0.0800727	chr06	34031708	34032208	232.706	3425	si:ch73-185c24.2	Exonic	3425	ENSDART00000172364	0.4291	open		vapb	-0.353256	0.900202	0.568519	0.469907	0.181778	0.239917	-0.0581392	closed
0.117167	0.592675	0.18409	0.582562	1.34929	1.24187	0.107416	chr14	1355473	1355973	260.667	178	cetn4	Promoter	133	ENSDART00000165680	0.4391	open		mipepb	-0.353087	1	0.857533	0.489583	0.33125	0.430805	-0.099555	closed
0.117051	0.806827	0.591469	0.486883	0.0730896	0.065229	0.00786056	chr09	48076808	48077308	16.1922	23	arpc2	Promoter	23	ENSDART00000165346	0.3812	open		ENSDARG00000088916	-0.353074	0.85192	0.435271	0.456019	0.335972	0.436833	-0.10086	closed
0.116991	1	1	0.5	0.312408	0.285911	0.0264975	chr07	8998782	8999282	99.6256	9339	helz2c	Distal	9339	ENSDART00000066903	0.4311	open		spire1a	-0.353072	0.772881	0.322232	0.460648	0.0766109	0.105555	-0.0289446	closed
0.116959	0.85801	0.673276	0.513117	0.322584	0.295301	0.027283	chr15	40208672	40209172	30.7372	14514	ENSDARG00000097715	Intronic	14514	ENSDART00000142976	0.4132	open		ENSDARG00000029997	-0.35298	0.928823	0.685254	0.48534	0.140973	0.18775	-0.046777	closed
0.116905	1	0.981255	0.501157	0.145025	0.131575	0.0134503	chr02	22615219	22615719	14.6727	21251	stk25b	Distal	13167	ENSDART00000186085	0.3353	open		si.ch211.248a14.8	-0.352909	1	1	0.499614	0.00830557	0.0183055	-0.0099999	closed
0.116894	0.900145	0.734173	0.487654	0.159187	0.144636	0.0145514	chr23	10486407	10486907	9.69515	16701	tns2a	Intronic	16701	ENSDART00000152771	0.3134	open		aldh16a1	-0.352848	0.908626	0.604746	0.467593	0.487917	0.630805	-0.142888	closed
0.116888	0.967158	0.807625	0.511574	0.389692	0.357202	0.0324898	chr18	3037901	3038401	79.2394	152	rps3	Exonic	152	ENSDART00000130442	0.3713	open		ptmaa	-0.352759	0.934801	0.713544	0.474537	1.35308	1.73558	-0.382499	closed
0.116871	0.806827	0.591469	0.486883	0.109598	0.0989085	0.0106899	chr14	40829367	40829867	18.2362	1574	ENSDARG00000108241	Promoter	1574	ENSDART00000054591	0.3453	open		ENSDARG00000114908	-0.352758	0.772881	0.33094	0.486111	0	0.00769443	-0.00769443	closed
0.116757	0.806827	0.591469	0.513117	0.0590236	0.0522755	0.00674806	chr16	39287144	39287644	48.581	16270	osbpl10b	Intronic	16143	ENSDART00000132013	0.4152	open		capn7	-0.352724	0.772881	0.297837	0.440586	0.272695	0.355917	-0.0832217	closed
0.116755	0.592675	0.230972	0.558642	0.551934	0.506867	0.0450669	chr11	42645973	42646473	44.2826	4818	il17rd	Intronic	4753	ENSDART00000191955	0.4092	open		irf2a	-0.352593	0.900202	0.525731	0.467978	0.212722	0.279306	-0.0665832	closed
0.116725	0.592675	0.334765	0.47338	0.232725	0.212478	0.0202465	chr11	39976243	39976743	42.423	17453	per3	Intronic	7188	ENSDART00000186922	0.4152	open		cmah	-0.35252	0.900202	0.551843	0.471451	0.17675	0.233361	-0.0566109	closed
0.116724	0.910249	0.743808	0.517747	0.860464	0.791429	0.0690343	chr14	8037023	8037523	46.5404	43142	zgc:92242	Distal	43142	ENSDART00000173677	0.5289	open		mir181b.2	-0.35247	0.772881	0.322232	0.539352	0.225666	0.295806	-0.0701393	closed
0.116464	1	0.985056	0.501157	0.335859	0.307658	0.0282015	chr14	16328684	16329184	118.028	602	pcdh12	Promoter	602	ENSDART00000173775	0.4012	open		gtf3c2	-0.352419	0.900202	0.568281	0.46875	0.284834	0.371333	-0.0864994	closed
0.116298	0.592675	0.248584	0.448302	0.395502	0.362719	0.0327823	chr05	26466315	26466815	50.4605	99869	arvcfb	Intronic	395	ENSDART00000128450	0.483	open		armc2	-0.352351	0.908626	0.604746	0.467593	0.505806	0.653416	-0.14761	closed
0.116273	0.886765	0.717735	0.486883	0.210774	0.192302	0.0184715	chr13	11799951	11800451	54.0584	79	zmp:0000000662	Promoter	79	ENSDART00000173562	0.4132	open		nbeal1	-0.352325	1	0.880015	0.490355	0.418084	0.541416	-0.123333	closed
0.116268	1	1	0.500386	0.0454979	0.0398242	0.00567366	chr05	19619290	19619790	29.699	92470	fam222a	Distal	92470	ENSDART00000146599	0.4711	open		helz2c	-0.352276	0.954589	0.765519	0.482253	0.218389	0.286472	-0.068083	closed
0.116111	1	1	0.500386	0.0682468	0.0608214	0.00742543	chr11	25693143	25693643	16.428	1	mon1bb	Promoter	1	ENSDART00000164296	0.3533	open		ENSDARG00000097853	-0.352199	0.995905	0.84541	0.512346	1.11436	1.43017	-0.315806	closed
0.115998	0.850046	0.654723	0.486111	0.0756678	0.0676759	0.00799181	chr17	48965594	48966094	14.6996	1211	scaf8	Intronic	519	ENSDART00000099276	0.3932	open		sox11a	-0.352168	0.804635	0.365093	0.444059	0.668778	0.861361	-0.192582	closed
0.115965	0.592675	0.265597	0.568673	1.74208	1.60539	0.136695	chr16	22595694	22596194	231.461	8282	she	Intronic	8210	ENSDART00000089024	0.4671	open		ENSDARG00000110163	-0.352122	0.856549	0.442792	0.451389	0.511223	0.660222	-0.149	closed
0.115936	1	0.867693	0.491512	0.591746	0.543909	0.0478374	chr07	37555046	37555546	111.454	87	cylda	Promoter	87	ENSDART00000168657	0.4052	open		cep162	-0.351838	0.945449	0.743325	0.484568	0.20425	0.268333	-0.0640828	closed
0.115897	0.806827	0.591469	0.513117	0.0914201	0.082219	0.00920112	chr02	9764777	9765277	20.0935	9604	pcyt1aa	Intronic	7573	ENSDART00000131548	0.4251	open		aacs	-0.351679	0.852236	0.436707	0.447917	0.534833	0.690138	-0.155306	closed
0.115855	0.870898	0.69203	0.487654	0.113842	0.102914	0.0109281	chr13	42756371	42756871	12.8307	943	capn2a	Intronic	943	ENSDART00000081359	0.4571	open		LOC101885707	-0.351628	0.772881	0.33094	0.486111	0	0.00766667	-0.00766667	closed
0.115845	1	1	0.500386	0.179648	0.163643	0.0160047	chr21	8396286	8396786	5.86558	25826	lhx2a	Distal	24293	ENSDART00000150080	0.3333	open		adgre14	-0.351491	0.849307	0.431232	0.473765	0.0266945	0.0417222	-0.0150277	closed
0.115825	0.730278	0.444529	0.466821	0.581091	0.534119	0.0469717	chr01	5342728	5343228	41.96	51812	ndfip2	Distal	51773	ENSDART00000119884	0.5329	open		cyb5d2	-0.351288	0.933744	0.7056	0.477623	0.916389	1.17669	-0.260306	closed
0.115752	0.806827	0.591469	0.513117	0.0549561	0.0485774	0.00637868	chr04	11340914	11341414	45.7978	29848	sema3aa	Intronic	29848	ENSDART00000131412	0.4351	open		ddhd2	-0.351256	0.900202	0.53201	0.458719	0.723722	0.930889	-0.207167	closed
0.115745	1	1	0.500386	0.0504958	0.0444614	0.00603447	chr09	22678200	22678700	3.54406	946	itgb5	Exonic	904	ENSDART00000109926	0.4152	open		capns1a	-0.351162	0.900202	0.518005	0.462963	0.448778	0.580111	-0.131333	closed
0.115741	0.806827	0.591469	0.486883	0.0474179	0.0416209	0.00579697	chr07	58699978	58700478	13.0974	509	sdr16c5b	Exonic	327	ENSDART00000157925	0.483	open		ENSDARG00000093309	-0.351018	1	0.9753	0.498457	0.0813333	0.111389	-0.0300558	closed
0.115665	0.806827	0.580561	0.523148	0.31961	0.292846	0.0267638	chr24	14239889	14240389	39.2764	56	ncoa2	Promoter	56	ENSDART00000179369	0.475	open		ENSDARG00000090698	-0.350984	1	0.985056	0.501157	0.080639	0.1105	-0.0298613	closed
0.115594	1	1	0.500386	0.0541325	0.0478256	0.00630693	chr03	13511856	13512356	10.1389	121	jmjd8	Intronic	121	ENSDART00000167932	0.3972	open		si.ch211.113a14.28	-0.350946	0.961063	0.781722	0.486883	0.555722	0.716416	-0.160694	closed
0.115594	1	1	0.500386	0.0541325	0.0478256	0.00630693	chr04	2111101	2111601	9.97626	18667	frs2a	Intronic	18667	ENSDART00000137738	0.505	open		si.ch73.41h24.1	-0.350821	0.888813	0.495771	0.525849	0.141944	0.188667	-0.0467222	closed
0.115594	1	1	0.500386	0.0541325	0.0478256	0.00630693	chr09	30740987	30741487	12.9182	21188	klf12b	Intronic	21188	ENSDART00000097712	0.3593	open		psmb7	-0.350805	0.966816	0.79271	0.483796	0.606444	0.781027	-0.174583	closed
0.115594	1	1	0.500386	0.0541325	0.0478256	0.00630693	chr19	43108802	43109302	5.75798	9961	eef1a1l1	Distal	9961	ENSDART00000132526	0.4731	open		ulk4	-0.350741	1	0.862484	0.511188	0.476472	0.61525	-0.138777	closed
0.115538	1	1	0.500386	0.100218	0.0903675	0.00985087	chr18	17867559	17868059	11.0064	81260	si:ch211-216l23.1	Intronic	40659	ENSDART00000140967	0.4232	open		ENSDARG00000100600	-0.350648	0.900202	0.537654	0.463735	0.546584	0.70461	-0.158026	closed
0.115392	1	1	0.500386	0.0196819	0.0160338	0.00364817	chr23	5971168	5971668	11.5998	6546	nav1a	Distal	6546	ENSDART00000152308	0.4511	open		akna	-0.350586	0.896579	0.504707	0.540123	0.176306	0.232445	-0.0561389	closed
0.11535	1	0.923976	0.49537	0.32365	0.296646	0.0270043	chr20	53128092	53128592	50.4605	32517	ENSDARG00000110451	Distal	32517	ENSDART00000081069	0.3952	open		dhps	-0.350561	0.947622	0.752305	0.517747	0.209445	0.274694	-0.0652495	closed
0.115193	0.85801	0.673276	0.513117	0.194748	0.177671	0.0170768	chr19	18164977	18165477	77.9623	12284	nfe2l3	Distal	12284	ENSDART00000181600	0.4192	open		csf3r	-0.350509	0.900202	0.55525	0.47338	0.104944	0.141444	-0.0365	closed
0.115173	0.86261	0.67764	0.520062	0.430622	0.39545	0.0351723	chr12	33459355	33459855	105.636	25	cybc1	Promoter	25	ENSDART00000034218	0.3633	open		ENSDARG00000091861	-0.350364	0.900202	0.515684	0.467207	0.0869167	0.118444	-0.0315275	closed
0.115144	0.911639	0.746372	0.486883	0.438884	0.403086	0.0357975	chr09	17787327	17787827	55.9382	286	dgkh	Promoter	286	ENSDART00000137631	0.485	open		sil1	-0.350298	1	0.940335	0.50463	0.331945	0.430805	-0.0988602	closed
0.115132	1	0.988683	0.500772	0.145332	0.132054	0.0132778	chr03	7049271	7049771	27.8714	9157	LOC101884528	Intronic	9157	ENSDART00000099052	0.3932	open		golgb1	-0.35017	1	0.88291	0.491512	0.26	0.339056	-0.0790556	closed
0.115036	0.592675	0.278159	0.53858	0.232174	0.212251	0.0199228	chr02	24068148	24068648	51.8452	1035	slc12a7a	Intronic	449	ENSDART00000192758	0.4052	open		ENSDARG00000114777	-0.350158	0.900202	0.546121	0.469522	0.237056	0.309806	-0.0727499	closed
0.115005	0.806827	0.590674	0.475694	0.369264	0.338843	0.0304216	chr17	8183220	8183720	44.9175	76	tulp4b	Promoter	76	ENSDART00000102348	0.4052	open		LOC796777	-0.35013	1	0.958845	0.497685	0.0603056	0.0844999	-0.0241943	closed
0.114889	1	1	0.5	0.0949007	0.08551	0.00939064	chr04	15179516	15180016	10.1389	27666	ENSDARG00000093247	Distal	27666	ENSDART00000170241	0.4711	open		si.ch211.209f23.6	-0.350108	0.849307	0.431232	0.473765	0.124333	0.166111	-0.0417781	closed
0.114835	0.870898	0.689592	0.521991	0.585669	0.538733	0.0469361	chr12	16452261	16452761	206.121	63	kif20bb	Promoter	63	ENSDART00000119545	0.3593	open		hmgn2	-0.350069	1	0.966956	0.497299	0.676723	0.870194	-0.193471	closed
0.11466	1	1	0.499614	0.524045	0.481886	0.0421591	chr05	62013904	62014404	101.8	4388	akap10	Intronic	4223	ENSDART00000036886	0.3653	open		ENSDARG00000084959	-0.350015	0.9221	0.62844	0.527006	0.319528	0.414889	-0.0953611	closed
0.114649	1	1	0.5	0.12373	0.112156	0.0115741	chr10	33282388	33282888	6.18096	15225	prdm15	Intronic	15225	ENSDART00000121492	0.3733	open		sin3ab	-0.349968	0.772881	0.257648	0.42554	0.573139	0.73811	-0.164971	closed
0.114648	0.806827	0.591469	0.486883	0.0702287	0.0627418	0.00748698	chr16	18960396	18960896	44.3136	32	ENSDARG00000061904	Promoter	32	ENSDART00000127097	0.4511	open		ENSDARG00000105109	-0.349827	0.900202	0.530264	0.469907	0.117889	0.157861	-0.0399721	closed
0.114648	0.806827	0.591469	0.486883	0.0702287	0.0627418	0.00748698	chr17	27766210	27766710	11.5998	42969	qkia	Intronic	37147	ENSDART00000144535	0.4591	open		nudt17	-0.349778	0.900202	0.543678	0.472608	0.136945	0.182139	-0.045194	closed
0.114588	0.85801	0.673276	0.513117	0.115072	0.104165	0.0109071	chr21	6240370	6240870	32.4293	27775	ENSDARG00000096367	Intronic	27775	ENSDART00000172883	0.4531	open		ENSDARG00000113763	-0.349745	0.900202	0.567993	0.463735	0.754612	0.969249	-0.214637	closed
0.11444	0.850046	0.654723	0.513889	0.188631	0.172128	0.0165032	chr14	32461043	32461543	14.6727	30310	f9a	Exonic	21148	ENSDART00000188027	0.4531	open		mespaa	-0.34964	0.900673	0.591469	0.513117	0.0272222	0.0423055	-0.0150833	closed
0.114281	1	1	0.500386	0.0246548	0.0206617	0.00399312	chr22	9878987	9879487	11.6747	7998	si:dkey-253d23.3	Exonic	6913	ENSDART00000152508	0.3234	open		snx27a	-0.349606	0.90579	0.601746	0.466821	0.499389	0.643945	-0.144556	closed
0.114263	0.592675	0.334765	0.47338	0.102057	0.0921708	0.00988639	chr10	32066074	32066574	16.428	30	ENSDARG00000042492	Promoter	30	ENSDART00000150083	0.4331	open		atp8b5b	-0.349534	0.900202	0.543678	0.527392	0.233333	0.304917	-0.0715833	closed
0.114138	1	0.988683	0.500772	0.0528307	0.0466991	0.00613156	chr01	46663294	46663794	3.78918	452	ebpl	Intronic	452	ENSDART00000074380	0.3653	open		ppp2r2aa	-0.349525	0.942806	0.738871	0.520833	0.448251	0.57875	-0.130499	closed
0.114136	0.806827	0.591469	0.486883	0.125982	0.114287	0.0116957	chr12	3721691	3722191	41.96	15	vps25	Promoter	15	ENSDART00000050483	0.4052	open		cox5aa	-0.349391	0.900202	0.568826	0.466049	0.785416	1.00825	-0.222833	closed
0.114096	1	1	0.5	0.107277	0.0970079	0.0102695	chr25	2121617	2122117	9.57107	9593	si:ch211-218p2.3	Distal	9582	ENSDART00000140215	0.3194	open		ENSDARG00000117624	-0.349366	0.772881	0.33094	0.486111	0	0.00761113	-0.00761113	closed
0.114011	1	1	0.500386	0.031017	0.0265495	0.00446748	chr06	29076902	29077402	4.74575	9320	evi5b	Intronic	7401	ENSDART00000191590	0.3832	open		si.dkey.191c17.2	-0.349236	0.870084	0.465101	0.466049	0.207723	0.272223	-0.0645002	closed
0.114011	1	1	0.500386	0.031017	0.0265495	0.00446748	chr07	52483457	52483957	12.8307	14467	cgnl1	Exonic	14467	ENSDART00000182995	0.4431	open		slc26a1	-0.349048	0.998495	0.850025	0.510031	0.447972	0.578194	-0.130222	closed
0.114011	1	1	0.500386	0.031017	0.0265495	0.00446748	chr12	34287671	34288171	39.6288	7376	ENSDARG00000115872	Intronic	7376	ENSDART00000149994	0.4271	open		nat8l2	-0.349042	0.841368	0.418349	0.458333	0.219334	0.286972	-0.0676381	closed
0.114011	1	1	0.500386	0.031017	0.0265495	0.00446748	chr17	23859243	23859743	46.1615	35532	pdzd8	Intronic	35532	ENSDART00000140809	0.3693	open		ctsbb	-0.348983	0.900202	0.535761	0.523534	0.1395	0.185278	-0.0457777	closed
0.114011	1	1	0.500386	0.031017	0.0265495	0.00446748	chr19	42264799	42265299	22.7234	15451	ENSDARG00000113576	Intronic	15451	ENSDART00000171171	0.2974	open		ENSDARG00000117629	-0.348966	1	0.855925	0.510031	0.265889	0.34625	-0.0803612	closed
0.113961	1	1	0.500386	0.0835153	0.0750623	0.00845296	chr17	3829562	3830062	7.97018	14118	LOC100537538	Distal	14118	ENSDART00000132442	0.3593	open		tbcela	-0.348517	0.923331	0.657008	0.526235	0.371528	0.480639	-0.109111	closed
0.113961	1	1	0.500386	0.0835153	0.0750623	0.00845296	chr21	2915449	2915949	15.969	19755	LOC110438218	Distal	19755	ENSDART00000005616	0.4491	open		ndufc2	-0.348097	0.981668	0.822078	0.489969	0.205028	0.268556	-0.063528	closed
0.113851	0.900145	0.734173	0.512346	0.129319	0.117399	0.0119208	chr20	45709166	45709666	60.601	13478	gpcpd1	Intronic	453	ENSDART00000194873	0.3553	open		cfap58	-0.347912	0.900202	0.569198	0.461034	0.520306	0.669777	-0.149472	closed
0.113684	1	1	0.500386	0.0210606	0.0173599	0.00370073	chr05	41123333	41123833	3.93529	657	mtmr12	Intronic	657	ENSDART00000130818	0.3912	open		arfip2a	-0.347882	0.94007	0.734173	0.512346	0.0429166	0.0621943	-0.0192777	closed
0.113684	1	1	0.500386	0.0210606	0.0173599	0.00370073	chr07	44605396	44605896	3.93529	589	tk2	Promoter	251	ENSDART00000184361	0.3234	open		tbc1d1	-0.347866	0.835926	0.409438	0.444444	0.656278	0.842805	-0.186526	closed
0.113663	0.670949	0.392734	0.543981	0.486762	0.44778	0.0389822	chr03	31845534	31846034	65.8369	31	map3k3	Promoter	31	ENSDART00000105818	0.4271	open		ascc2	-0.347811	1	0.912327	0.506944	0.408306	0.527194	-0.118889	closed
0.113591	1	1	0.500386	0.28596	0.262205	0.0237548	chr05	49871201	49871701	32.5643	116193	ENSDARG00000098045	Intronic	79654	ENSDART00000132453	0.3972	open		ENSDARG00000096796	-0.347773	0.897038	0.508922	0.474923	0.0475278	0.0680557	-0.0205279	closed
0.113568	0.806827	0.591469	0.486883	0.0957335	0.0863836	0.00934992	chr18	7143322	7143822	6.27005	347	cd9a	Exonic	347	ENSDART00000177283	0.495	open		ENSDARG00000093668	-0.347538	0.900673	0.591469	0.513117	0.0311667	0.0472224	-0.0160557	closed
0.113556	0.960843	0.801083	0.490741	0.149034	0.135651	0.0133834	chr08	30233561	30234061	32.7373	57005	ENSDARG00000080246	Intronic	8894	ENSDART00000189882	0.4311	open		abcd3a	-0.347471	0.900202	0.563758	0.466435	0.372472	0.481472	-0.108999	closed
0.113456	1	1	0.499614	0.170978	0.155947	0.0150317	chr01	35531744	35532244	12.242	37156	gab1	Intronic	36625	ENSDART00000165405	0.4311	open		ENSDARG00000094323	-0.347338	0.900673	0.577992	0.469522	0.533472	0.686251	-0.152778	closed
0.113373	0.980587	0.820658	0.489198	0.352567	0.323822	0.0287449	chr20	13893799	13894299	139.799	73	slc30a1a	Promoter	73	ENSDART00000140877	0.477	open		si.ch211.107e6.5	-0.347235	1	1	0.5	0.0346944	0.0516944	-0.0169999	closed
0.113357	1	0.991766	0.500772	0.233706	0.213947	0.0197592	chr20	40487646	40488146	74.5573	611	hsf2	Promoter	611	ENSDART00000165031	0.3533	open		ppp2r2ba	-0.34723	1	0.905679	0.506559	0.2755	0.358027	-0.0825269	closed
0.113289	1	1	0.5	0.145332	0.132258	0.0130735	chr05	34706265	34706765	13.0974	84194	enc1	Distal	83407	ENSDART00000156092	0.4172	open		il13ra2	-0.347205	1	0.982617	0.498457	0.338722	0.438444	-0.0997223	closed
0.113122	0.806827	0.591469	0.513117	0.0971521	0.0877305	0.00942156	chr07	39168902	39169402	35.7374	2691	mdka	Intronic	2643	ENSDART00000133969	0.4431	open		olfml3a	-0.347152	0.900202	0.569195	0.486111	0.0093889	0.0195	-0.0101111	closed
0.113033	1	0.9753	0.501543	0.124907	0.113401	0.0115061	chr14	46059405	46059905	38.8875	11146	elf2a	Intronic	11146	ENSDART00000138714	0.3693	open		mbd6	-0.347111	0.900202	0.529717	0.457176	1.03131	1.31939	-0.288082	closed
0.112932	1	0.937358	0.505015	0.953486	0.879604	0.0738823	chr01	45987907	45988407	219.483	29252	arhgef7b	Intronic	18916	ENSDART00000084457	0.3872	open		ENSDARG00000093778	-0.347103	0.900202	0.52712	0.459877	1.15603	1.47803	-0.321999	closed
0.112652	0.831889	0.619769	0.526235	0.714498	0.658743	0.0557551	chr19	46566587	46567087	160.996	406	ext1b	Promoter	406	ENSDART00000185305	0.4591	open		sntb1	-0.347083	1	0.995101	0.500772	0.364806	0.471583	-0.106777	closed
0.112634	0.806827	0.591469	0.513117	0.123014	0.111689	0.0113248	chr12	19956607	19957107	17.7852	1987	ercc4	Promoter	1987	ENSDART00000187365	0.3293	open		ENSDARG00000093685	-0.347069	1	1	0.499614	0.0793607	0.1085	-0.0291389	closed
0.112591	0.73872	0.451078	0.537037	0.398073	0.366102	0.0319705	chr11	24490445	24490945	112.914	31908	mxra8a	Intronic	20299	ENSDART00000169030	0.523	open		ulk3	-0.347056	0.914438	0.612606	0.530864	0.5205	0.669611	-0.149111	closed
0.112478	1	0.991766	0.500772	0.228146	0.208951	0.0191947	chr21	31240410	31240910	2.24937	593	tpst1l	Intronic	593	ENSDART00000011087	0.4172	open		si.dkey.15f17.8	-0.34691	0.832373	0.404239	0.472222	0.124277	0.165611	-0.0413338	closed
0.112413	0.592675	0.334765	0.47338	0.135827	0.123563	0.0122639	chr13	21762144	21762644	9.16904	6052	chchd1	Distal	6052	ENSDART00000174257	0.3673	open		naca	-0.346871	0.900202	0.567799	0.47608	0.197472	0.258695	-0.0612227	closed
0.112359	0.883873	0.710976	0.488426	0.0803053	0.0722071	0.0080982	chr14	14705503	14706003	50.0683	2	ogt.2	Promoter	2	ENSDART00000173723	0.3792	open		sin3aa	-0.346834	0.81297	0.376784	0.439815	1.17853	1.50636	-0.327833	closed
0.112342	0.877974	0.702289	0.515432	0.323936	0.297587	0.0263486	chr06	3361693	3362193	29.6834	27550	st3gal3a	Intronic	11721	ENSDART00000194072	0.3892	open		agfg1a	-0.346783	0.909652	0.605974	0.464506	1.39483	1.78139	-0.386555	closed
0.112225	0.592675	0.188148	0.540123	0.215441	0.197238	0.0182024	chr06	28281726	28282226	294.135	12136	lpp	Distal	12136	ENSDART00000186187	0.4551	open		si.dkey.3n22.9	-0.346748	0.900673	0.591469	0.513117	0.0528889	0.0748053	-0.0219164	closed
0.11217	0.967232	0.808112	0.489198	0.354438	0.325847	0.0285914	chr01	26098940	26099440	74.5617	59	ndufb6	Promoter	59	ENSDART00000152226	0.3992	open		lrrc75ba	-0.346741	0.856549	0.444832	0.464506	0.137139	0.181944	-0.0448054	closed
0.112147	1	1	0.500386	0.0351144	0.0304107	0.00470367	chr18	20868642	20869142	13.0974	282	synm	Promoter	282	ENSDART00000140178	0.521	open		si.ch211.157b11.12	-0.346654	0.79273	0.354199	0.459877	0.150278	0.198639	-0.0483613	closed
0.112136	0.806827	0.591469	0.513117	0.0983553	0.0889227	0.00943257	chr25	3478538	3479038	8.71873	7877	hbp1	Intronic	7877	ENSDART00000058107	0.4232	open		ciao2a	-0.346545	0.772881	0.270572	0.450617	0.199445	0.261139	-0.0616937	closed
0.111867	0.870898	0.69203	0.512346	0.148576	0.135418	0.0131578	chr01	49919121	49919621	47.4619	328	hadh	Promoter	328	ENSDART00000074265	0.4112	open		ccdc85b	-0.346516	0.921979	0.627142	0.470679	0.888473	1.13722	-0.248749	closed
0.111706	0.592675	0.334765	0.52662	0.0891473	0.0804355	0.00871175	chr19	31980621	31981121	37.3714	61233	znf704	Intronic	61233	ENSDART00000184280	0.3713	open		ENSDARG00000094091	-0.346456	0.954718	0.769129	0.48534	0.111195	0.148917	-0.0377218	closed
0.111609	1	1	0.5	0.449398	0.413874	0.0355233	chr07	33716870	33717370	103.205	32487	tle3b	Distal	32487	ENSDART00000190131	0.3832	open		nol8	-0.346163	0.94007	0.726982	0.477238	0.538889	0.692555	-0.153666	closed
0.111518	0.914862	0.750734	0.488426	0.195358	0.17876	0.0165982	chr11	31558533	31559033	11.2225	575	ENSDARG00000105156	Exonic	575	ENSDART00000102461	0.5569	open		crestin	-0.345998	1	0.988683	0.499228	0.0138333	0.0251112	-0.0112778	closed
0.111369	0.831783	0.619632	0.479167	0.331358	0.304678	0.0266805	chr17	12764129	12764629	81.9032	18	brms1la	Promoter	18	ENSDART00000163025	0.3613	open		cd44a	-0.345965	0.772881	0.33094	0.486111	0	0.0075278	-0.0075278	closed
0.111366	1	0.970117	0.501929	0.218806	0.200488	0.0183184	chr14	23684318	23684818	45.5169	245	mars2	Exonic	245	ENSDART00000170935	0.4371	open		LOC108183921	-0.345963	0.772881	0.33094	0.486111	0	0.00752774	-0.00752774	closed
0.111347	0.806827	0.591469	0.513117	0.0857949	0.0773591	0.00843579	chr25	4428821	4429321	11.6747	53434	slc25a22a	Distal	53377	ENSDART00000141863	0.5349	open		ipo8	-0.345901	1	0.940275	0.496528	0.125083	0.1665	-0.0414168	closed
0.111186	1	1	0.499614	0.123782	0.11254	0.0112416	chr23	26694061	26694561	38.8875	18540	ENSDARG00000085149	Intronic	18540	ENSDART00000183768	0.4451	open		ENSDARG00000086880	-0.345807	1	0.993078	0.500772	0.410944	0.529777	-0.118833	closed
0.111086	0.953626	0.793488	0.513117	0.481519	0.443775	0.0377437	chr23	22903287	22903787	162.944	39965	ENSDARG00000112235	Intronic	30121	ENSDART00000152835	0.475	open		tab3	-0.345807	0.9221	0.637832	0.474151	0.337722	0.436722	-0.0989998	closed
0.111048	1	0.944477	0.503858	0.402202	0.370347	0.031855	chr04	119519	120019	100.291	79	dusp16	Promoter	79	ENSDART00000136312	0.487	open		map3k2	-0.345797	1	0.923406	0.493827	0.509001	0.654389	-0.145388	closed
0.111005	0.665962	0.387141	0.540123	0.494935	0.456224	0.0387107	chr11	25064240	25064740	43.4003	28	ndrg3a	Promoter	28	ENSDART00000156754	0.4331	open		rpp25b	-0.345788	1	0.955188	0.497299	0.113139	0.151306	-0.0381666	closed
0.110991	0.806827	0.584999	0.473765	0.537371	0.495523	0.0418483	chr17	43623093	43623593	76.4327	26	rtkn2a	Promoter	12	ENSDART00000060593	0.3892	open		abracl	-0.345761	0.922539	0.638429	0.473765	0.408139	0.526194	-0.118055	closed
0.110778	0.592675	0.322232	0.539352	0.409722	0.377385	0.0323363	chr19	11020471	11020971	98.4305	7098	ENSDARG00000096894	Intronic	5482	ENSDART00000100599	0.4012	open		si.ch211.160o17.4	-0.345684	0.987101	0.830756	0.486883	0.348333	0.450167	-0.101833	closed
0.11065	0.85801	0.673276	0.513117	0.187007	0.17115	0.0158575	chr04	13193342	13193842	23.1998	62220	grip1	Intronic	36620	ENSDART00000180515	0.4152	open		acad8	-0.34547	1	0.936326	0.50463	0.311222	0.402944	-0.0917215	closed
0.110578	0.592675	0.209487	0.552083	0.281312	0.258506	0.0228057	chr17	20666428	20666928	57.9191	61	slc16a9a	Promoter	61	ENSDART00000135081	0.499	open		eri1	-0.345421	0.965886	0.788586	0.483025	0.7295	0.934361	-0.20486	closed
0.110555	0.806827	0.591469	0.513117	0.089054	0.0804355	0.00861848	chr17	12931281	12931781	21.6009	5074	insm2	Distal	5074	ENSDART00000152032	0.3293	open		gltpb	-0.345416	0.772881	0.334765	0.47338	0.0933887	0.126166	-0.0327777	closed
0.110535	0.870898	0.69203	0.487654	0.111007	0.100771	0.0102361	chr23	17220742	17221242	13.9033	5	nol4lb	Promoter	5	ENSDART00000144283	0.4651	open		dmxl2	-0.345358	0.900202	0.566573	0.463349	0.431306	0.555472	-0.124167	closed
0.110518	1	0.981255	0.498843	0.118805	0.107995	0.0108097	chr19	11013363	11013863	87.8246	8	ENSDARG00000096894	Promoter	8	ENSDART00000100599	0.4271	open		si.dkey.58f10.10	-0.345306	0.923331	0.673276	0.486883	0.111306	0.148917	-0.037611	closed
0.110353	0.870898	0.69203	0.512346	0.084177	0.0759328	0.00824417	chr19	31583521	31584021	6.425	672	zgc:111986	Exonic	629	ENSDART00000139583	0.4212	open		ENSDARG00000117268	-0.345277	1	0.988683	0.499228	0.0263611	0.0409999	-0.0146389	closed
0.109995	0.806827	0.527342	0.540895	1.81159	1.67656	0.135025	chr12	20450947	20451447	231.461	38903	arhgap17a	Intronic	38632	ENSDART00000185170	0.4591	open		mindy2	-0.345213	0.849307	0.428334	0.449846	0.640417	0.821056	-0.180639	closed
0.109961	1	1	0.500386	0.0280066	0.0239128	0.00409383	chr01	7657109	7657609	3.54237	2510	efnb2b	Intronic	2510	ENSDART00000147638	0.4172	open		hhip	-0.345087	0.812609	0.3732	0.46142	0.0762499	0.104361	-0.0281111	closed
0.109961	1	1	0.500386	0.0280066	0.0239128	0.00409383	chr10	8472528	8473028	20.7646	8881	LOC101882781	Distal	8881	ENSDART00000151209	0.3293	open		ube2d1a	-0.345069	0.772881	0.334765	0.47338	0.114805	0.153333	-0.0385276	closed
0.109961	1	1	0.500386	0.0280066	0.0239128	0.00409383	chr18	25001634	25002134	33.2001	1322	fam174b	Promoter	1322	ENSDART00000079222	0.3313	open		msi1a	-0.345022	0.876436	0.47683	0.455247	0.918027	1.17356	-0.255528	closed
0.109961	1	1	0.500386	0.0280066	0.0239128	0.00409383	chr23	7587498	7587998	6.3122	6445	ENSDARG00000106047	Distal	6445	ENSDART00000184214	0.3792	open		hspb8	-0.344881	0.94007	0.731577	0.486111	0.060889	0.0848331	-0.0239441	closed
0.109961	1	1	0.500386	0.0280066	0.0239128	0.00409383	chr24	37921269	37921769	10.1389	18831	ccdc78	Exonic	18070	ENSDART00000058093	0.3752	open		ENSDARG00000101774	-0.344866	0.910146	0.607606	0.475309	0.271055	0.35175	-0.0806948	closed
0.109954	0.937377	0.776239	0.511574	0.249227	0.2289	0.0203273	chr22	15026696	15027196	31.7235	16257	ENSDARG00000077609	Distal	16257	ENSDART00000152824	0.4531	open		slc4a10a	-0.344794	0.841537	0.418462	0.445216	0.404472	0.521167	-0.116695	closed
0.109894	0.85801	0.673276	0.486883	0.121996	0.111011	0.010985	chr16	12267838	12268338	6.425	1934	leng8	Promoter	415	ENSDART00000064066	0.3952	open		lingo3a	-0.344727	0.834776	0.407367	0.546682	0.282611	0.366389	-0.0837773	closed
0.109753	0.592675	0.334765	0.52662	0.107398	0.0974955	0.00990208	chr14	30796639	30797139	42.423	1329	cfl1	Intronic	1263	ENSDART00000134547	0.4431	open		ENSDARG00000108299	-0.344541	1	0.909461	0.507716	0.709639	0.908555	-0.198916	closed
0.10975	0.730278	0.445112	0.525463	0.0966073	0.087496	0.00911134	chr09	19489020	19489520	20.8701	5	wdr4	Promoter	5	ENSDART00000139998	0.3713	open		smad6a	-0.344437	0.835957	0.409747	0.445216	0.973194	1.24311	-0.269917	closed
0.109456	1	1	0.500386	0.0288941	0.0247535	0.00414059	chr15	14223202	14223702	39.8463	10674	zgc:162193	Distal	10674	ENSDART00000024433	0.493	open		ENSDARG00000112176	-0.344393	0.900202	0.547331	0.48534	0.0055	0.0144722	-0.00897224	closed
0.109388	0.911639	0.746372	0.486883	0.246508	0.22648	0.020028	chr07	5908925	5909425	45.2936	95	LOC794549	Promoter	95	ENSDART00000162945	0.4072	open		si.ch211.57n23.1	-0.344256	0.923331	0.664464	0.519676	0.274639	0.356139	-0.0815	closed
0.109362	0.806827	0.591469	0.513117	0.0467651	0.0413233	0.0054418	chr21	16213160	16213660	41.9345	5989	tnfrsfa	Intronic	5989	ENSDART00000172899	0.4651	open		pgpep1	-0.344114	0.931323	0.701426	0.486111	0.076889	0.105083	-0.0281942	closed
0.109216	0.832593	0.620425	0.525077	0.566847	0.523494	0.0433532	chr11	10642524	10643024	155.945	20347	mcf2l2	Exonic	316	ENSDART00000189496	0.4611	open		ENSDARG00000107622	-0.344106	0.661263	0.0169824	0.655864	1.45214	1.85078	-0.398637	closed
0.109212	0.896257	0.727011	0.521605	1.24167	1.14912	0.0925498	chr25	235677	236177	281.748	64	pus7	Promoter	64	ENSDART00000188792	0.5429	open		gata1a	-0.344013	0.900673	0.591469	0.486883	0.0316389	0.0476388	-0.0159999	closed
0.109096	0.905464	0.739277	0.48534	0.339214	0.312485	0.0267284	chr24	19952355	19952855	53.0949	33826	ENSDARG00000112015	Distal	33826	ENSDART00000163393	0.4471	open		fam78ab	-0.34391	0.90579	0.601746	0.466821	0.528722	0.678528	-0.149805	closed
0.109039	1	1	0.5	0.140025	0.12781	0.0122152	chr11	6102180	6102680	18.2362	13190	nr2f6b	Distal	13190	ENSDART00000151753	0.489	open		celsr1a	-0.343905	0.942806	0.738328	0.476852	1.18358	1.50967	-0.326083	closed
0.108961	0.953987	0.794645	0.512346	0.470575	0.434322	0.0362524	chr04	5111740	5112240	77.2905	3048	tmem209	Distal	3048	ENSDART00000034595	0.4491	open		ENSDARG00000117030	-0.343822	1	1	0.499614	0.0365277	0.0538333	-0.0173055	closed
0.108904	0.592675	0.334765	0.52662	0.280196	0.257804	0.0223921	chr12	33480576	33481076	34.4096	3631	slc9a3r1a	Distal	3631	ENSDART00000116303	0.4012	open		si.ch211.113a14.25	-0.343752	0.988938	0.833741	0.510031	0.688723	0.881499	-0.192776	closed
0.108882	1	1	0.500386	0.0555656	0.049507	0.00605855	chr01	41260120	41260620	64.9304	9402	ENSDARG00000109727	Intronic	91	ENSDART00000137791	0.511	open		zgc.56493	-0.343707	1	0.956802	0.496914	0.296139	0.383277	-0.087138	closed
0.108882	1	1	0.500386	0.0555656	0.049507	0.00605855	chr05	57555616	57556116	23.8423	26922	pisd	Distal	26922	ENSDART00000043660	0.4132	open		ENSDARG00000094484	-0.343691	0.772881	0.33094	0.486111	0	0.0074722	-0.0074722	closed
0.108632	1	1	0.500386	0.0140033	0.0109728	0.00303051	chr05	42092350	42092850	6.73648	372	ubb	Intronic	344	ENSDART00000139793	0.3094	open		rnf180	-0.343661	0.772881	0.334765	0.47338	0.0853056	0.115722	-0.0304164	closed
0.108632	1	1	0.500386	0.0140033	0.0109728	0.00303051	chr18	19059765	19060265	12.9182	34025	ENSDARG00000096256	Intronic	34025	ENSDART00000182674	0.3832	open		ENSDARG00000113577	-0.343196	0.772881	0.303509	0.435957	0.459278	0.590083	-0.130805	closed
0.108614	1	0.981255	0.498843	0.126354	0.115176	0.0111779	chr23	18129794	18130294	13.4174	183	ENSDARG00000097278	Exonic	183	ENSDART00000158399	0.4711	open		LOC103910274	-0.342801	0.976723	0.812537	0.48534	1.03728	1.32294	-0.285666	closed
0.108605	0.993386	0.833741	0.489969	0.431324	0.398032	0.0332921	chr17	9023581	9024081	108.367	35456	akap6	Intronic	6055	ENSDART00000160355	0.4411	open		vsig10l	-0.342732	0.818485	0.38306	0.534722	0.1275	0.169139	-0.0416387	closed
0.108574	0.806827	0.535173	0.539352	1.0769	0.996812	0.0800843	chr14	26580706	26581206	240.114	14019	arap3	Intronic	9957	ENSDART00000173502	0.4451	open		bbip1	-0.342567	0.900202	0.548602	0.468364	0.46339	0.595028	-0.131638	closed
0.10809	0.806827	0.546648	0.532407	0.580166	0.536282	0.043884	chr24	3407293	3407793	191.959	12454	slc35g2b	Intronic	35	ENSDART00000008603	0.3752	open		cyba	-0.342483	0.772881	0.188148	0.459877	0.133639	0.176889	-0.0432496	closed
0.107939	0.806827	0.591469	0.513117	0.0995459	0.0903675	0.00917841	chr24	16960461	16960961	7.97018	19625	klhl15	Distal	15248	ENSDART00000133065	0.3932	open		si.ch211.145c1.1	-0.342428	0.900202	0.528047	0.460262	0.299889	0.387667	-0.087778	closed
0.10773	0.806827	0.591469	0.513117	0.0995274	0.0903675	0.00915994	chr03	13889449	13889949	13.4174	10252	farsa	Intronic	10252	ENSDART00000158609	0.3014	open		dpysl4	-0.342355	0.949414	0.756058	0.48534	0.205583	0.268083	-0.0624998	closed
0.10772	0.850046	0.654723	0.486111	0.192968	0.177086	0.0158819	chr17	17954760	17955260	42.3783	6422	hhipl1	Intronic	52	ENSDART00000101897	0.3912	open		pam	-0.342352	0.922738	0.638707	0.472994	0.278916	0.361056	-0.0821393	closed
0.107701	0.806827	0.54684	0.536651	1.25347	1.16131	0.0921658	chr07	54677234	54677734	145.828	2110	ccnd1	Exonic	104	ENSDART00000171513	0.485	open		ENSDARG00000101868	-0.342226	0.950644	0.758225	0.481481	0.192194	0.251083	-0.058889	closed
0.107679	0.85801	0.673276	0.486883	0.259848	0.239162	0.0206861	chr20	25305135	25305635	42.423	35428	ccn2a	Distal	35428	ENSDART00000144589	0.4571	open		hist2h2l	-0.342199	0.91685	0.621667	0.466435	2.97125	3.77405	-0.802803	closed
0.107613	0.806827	0.591469	0.513117	0.0830266	0.0750623	0.00796433	chr07	12460607	12461107	9.69515	89650	efl1	Intronic	3554	ENSDART00000136720	0.493	open		ENSDARG00000094260	-0.342196	0.832373	0.402859	0.463735	0.0884445	0.119555	-0.031111	closed
0.107359	0.714728	0.431232	0.526235	0.231388	0.212802	0.0185859	chr20	46636696	46637196	57.8377	14969	adcy3b	Intronic	14969	ENSDART00000133488	0.4431	open		ENSDARG00000117634	-0.342193	0.772881	0.269283	0.437886	0.604084	0.773222	-0.169138	closed
0.107038	0.806827	0.591469	0.486883	0.0601635	0.053875	0.00628847	chr17	43617474	43617974	14.6727	5645	rtkn2a	Exonic	5631	ENSDART00000060593	0.4112	open		ENSDARG00000113371	-0.342181	0.851659	0.434965	0.54784	0.910139	1.16119	-0.251053	closed
0.106912	1	0.976368	0.498071	0.604909	0.559718	0.0451906	chr19	26420300	26420800	121.686	3039	npr1a	Distal	3039	ENSDART00000158861	0.4451	open		roraa	-0.341806	0.970697	0.799871	0.483025	0.51875	0.664861	-0.14611	closed
0.106906	0.831183	0.619053	0.47608	0.49276	0.455581	0.0371782	chr01	18638275	18638775	39.4747	23461	klf3	Distal	23461	ENSDART00000136556	0.4431	open		fat3a	-0.341751	0.871571	0.468129	0.453704	0.373778	0.481111	-0.107333	closed
0.106821	0.806827	0.537643	0.461806	1.53365	1.42222	0.111436	chr07	29624232	29624732	283.045	1026	rorab	Intronic	1026	ENSDART00000150388	0.4631	open		ENSDARG00000094149	-0.341717	1	0.91987	0.494599	0.171361	0.224584	-0.0532227	closed
0.106213	0.822714	0.608111	0.53125	0.975258	0.904066	0.0711921	chr22	11438445	11438945	162.221	67	mid1ip1b	Promoter	67	ENSDART00000174476	0.493	open		si.dkeyp.106c3.1	-0.341561	0.966816	0.794645	0.512346	0.1855	0.242472	-0.0569722	closed
0.106191	0.691539	0.410315	0.452932	0.980903	0.909325	0.0715782	chr11	3852295	3852795	191.372	12926	gata2a	Intronic	7653	ENSDART00000192993	0.4471	open		rxrgb	-0.341501	0.952023	0.759937	0.48071	0.579	0.741055	-0.162055	closed
0.106065	0.718757	0.43489	0.536265	0.397775	0.367612	0.0301637	chr18	50761216	50761716	30.8296	5193	zgc:158464	Intronic	5193	ENSDART00000141713	0.3533	open		ENSDARG00000116789	-0.341417	0.772881	0.33094	0.486111	0	0.00741668	-0.00741668	closed
0.105953	0.806827	0.591469	0.513117	0.0828993	0.0750623	0.00783697	chr02	15463085	15463585	6.01626	99858	col11a1b	Intronic	99858	ENSDART00000144004	0.2735	open		si.ch73.109d9.1	-0.341327	0.900673	0.591469	0.486883	0.0226945	0.0361666	-0.0134721	closed
0.105906	0.806827	0.591469	0.513117	0.100297	0.0912321	0.00906497	chr21	23331045	23331545	30.7372	323	zbtb16a	Exonic	323	ENSDART00000133784	0.3912	open		pcxb	-0.341101	0.935028	0.718371	0.479167	0.261639	0.338833	-0.077194	closed
0.105874	1	1	0.5	0.160094	0.146801	0.0132935	chr23	4621274	4621774	19.4059	37776	iqsec1a	Intronic	24669	ENSDART00000105694	0.4212	open		tox4a	-0.340881	1	0.979237	0.498457	0.186916	0.244139	-0.0572224	closed
0.105761	1	0.991766	0.500772	0.164542	0.150948	0.0135942	chr20	2410750	2411250	27.7128	49773	ENSDARG00000093374	Distal	49773	ENSDART00000101298	0.497	open		ENSDARG00000098462	-0.340657	0.871571	0.470023	0.472608	0.0610834	0.0847501	-0.0236667	closed
0.10576	1	1	0.500386	0.26012	0.23977	0.02035	chr16	16237613	16238113	31.6763	2	rbm12bb	Promoter	2	ENSDART00000137857	0.3932	open		spcs2	-0.340588	0.892285	0.500367	0.464506	0.303334	0.391499	-0.0881659	closed
0.105698	0.806827	0.591469	0.513117	0.0798378	0.0722353	0.00760251	chr01	36535259	36535759	11.6747	62723	ENSDARG00000095555	Distal	62723	ENSDART00000130270	0.3333	open		sgms2b	-0.34057	0.832373	0.404239	0.472222	0.0311667	0.046861	-0.0156944	closed
0.105688	0.806827	0.591469	0.513117	0.211923	0.194991	0.0169321	chr03	58748528	58749028	24.4179	46457	LOC100334202	Intronic	15059	ENSDART00000171083	0.4531	open		ENSDARG00000117238	-0.340419	0.757949	0.171005	0.429784	0.529501	0.677806	-0.148305	closed
0.105667	1	1	0.500386	0.0493095	0.0438653	0.00544427	chr08	32480980	32481480	3.76207	7430	ENSDARG00000117303	Distal	7430	ENSDART00000159571	0.3932	open		abcc4	-0.340393	0.832373	0.404602	0.445602	0.677888	0.865667	-0.187779	closed
0.105667	1	1	0.500386	0.0493095	0.0438653	0.00544427	chr14	8821356	8821856	21.9627	4672	ENSDARG00000099269	Exonic	4672	ENSDART00000052989	0.4232	open		cfap410	-0.340318	0.772881	0.225009	0.43287	0.654249	0.835693	-0.181444	closed
0.105667	1	1	0.500386	0.0493095	0.0438653	0.00544427	chr17	8748571	8749071	13.6994	4532	tex36	Exonic	4532	ENSDART00000108844	0.3353	open		ENSDARG00000116966	-0.34009	0.772881	0.250066	0.459105	0.201583	0.262555	-0.0609723	closed
0.105587	0.83043	0.617595	0.527392	0.713224	0.660929	0.0522951	chr18	15610250	15610750	60.512	355	arntl2	Exonic	262	ENSDART00000113174	0.491	open		ENSDARG00000106333	-0.340028	1	0.962521	0.498071	0.166305	0.217889	-0.0515836	closed
0.105466	1	1	0.5	0.0660043	0.0593931	0.00661121	chr23	40131571	40132071	18.5389	1314	gpsm2l	Promoter	1314	ENSDART00000153244	0.3154	open		pi4kb	-0.339884	1	0.868387	0.490355	0.389638	0.500527	-0.110889	closed
0.10539	0.806827	0.591469	0.513117	0.0348205	0.0304107	0.0044098	chr08	36912643	36913143	9.97626	55836	ENSDARG00000093488	Intronic	29368	ENSDART00000140462	0.3533	open		aifm2	-0.339781	0.99005	0.836957	0.486883	0.450972	0.578111	-0.127139	closed
0.105356	0.806827	0.591469	0.513117	0.0545683	0.0487691	0.00579918	chr24	4837247	4837747	16.1922	55444	agtr1b	Distal	55444	ENSDART00000166908	0.3832	open		si.dkey.150i13.2	-0.339738	0.949414	0.755785	0.51929	0.573751	0.733472	-0.159722	closed
0.105289	1	0.869697	0.509259	0.663751	0.61508	0.0486708	chr07	13995592	13996092	158.273	7766	furina	Exonic	49	ENSDART00000150553	0.4411	open		ENSDARG00000082074	-0.339498	0.772881	0.204291	0.429784	0.404833	0.519611	-0.114778	closed
0.105283	0.806827	0.591469	0.486883	0.105343	0.0959744	0.00936871	chr09	1818386	1818886	27.2152	48749	ENSDARG00000095530	Distal	48749	ENSDART00000159896	0.4491	open		ENSDARG00000095640	-0.339456	0.937436	0.721871	0.518133	0.235361	0.305166	-0.0698053	closed
0.105179	0.592675	0.24551	0.451775	0.38893	0.359631	0.0292989	chr09	11676255	11676755	98.0807	13	zc3h15	Promoter	13	ENSDART00000141555	0.491	open		fam98a	-0.339332	0.934526	0.709265	0.481481	0.196083	0.255444	-0.0593613	closed
0.105152	0.806827	0.591469	0.486883	0.135827	0.124327	0.0115003	chr17	7095699	7096199	18.5389	35471	sash1b	Distal	35471	ENSDART00000189728	0.4212	open		ENSDARG00000061904	-0.339318	0.934801	0.717502	0.477623	0.412944	0.529805	-0.116861	closed
0.105041	0.806827	0.591469	0.513117	0.0449299	0.0398242	0.00510564	chr14	21330763	21331263	9.63956	5371	egr1	Distal	5371	ENSDART00000173461	0.3972	open		pip4p2	-0.339262	0.863999	0.456275	0.45216	0.550389	0.703667	-0.153277	closed
0.105024	1	0.956802	0.503086	0.656163	0.608144	0.0480198	chr21	22398838	22399338	155.314	102	si:ch73-112l6.1	Promoter	102	ENSDART00000173293	0.4052	open		ccni	-0.339094	1	0.887478	0.490355	0.776111	0.989111	-0.213	closed
0.105012	0.976786	0.816972	0.513117	0.827742	0.767682	0.06006	chr16	30833513	30834013	148.993	36406	ptk2ab	Intronic	243	ENSDART00000147755	0.4192	open		si.ch211.14a11.5	-0.339039	1	1	0.499614	0.0304166	0.0458331	-0.0154165	closed
0.105	1	0.988683	0.500772	0.0710154	0.0640806	0.00693477	chr19	47051550	47052050	46.1726	83876	ENSDARG00000093422	Distal	83876	ENSDART00000163689	0.4331	open		LOC100007492	-0.33889	1	0.904008	0.492284	0.361111	0.464083	-0.102971	closed
0.104559	0.603323	0.341767	0.537809	0.250595	0.231134	0.0194612	chr07	52152898	52153398	35.0122	42	si:dkey-286h2.5	Promoter	42	ENSDART00000189634	0.475	open		ckmt2b	-0.338827	0.923331	0.654723	0.486111	0.0372779	0.0544999	-0.017222	closed
0.104559	0.870898	0.69203	0.487654	0.136463	0.12498	0.0114821	chr14	21699523	21700023	32.5643	643	stx3a	Intronic	358	ENSDART00000147999	0.3992	open		si.ch211.207b24.4	-0.338802	0.923331	0.673437	0.483025	0.0392778	0.0570278	-0.01775	closed
0.104528	0.941281	0.780366	0.487654	0.365353	0.337876	0.0274762	chr07	73774974	73775474	77.2905	5711	pea15	Distal	5711	ENSDART00000146151	0.4611	open		si.ch73.236c18.5	-0.338623	1	1	0.499614	0.0352223	0.0518888	-0.0166666	closed
0.104477	0.900145	0.732988	0.522377	1.79784	1.67031	0.127533	chr23	8806054	8806554	352.292	9160	sox18	Distal	9160	ENSDART00000122973	0.4531	open		tfip11	-0.338613	0.900202	0.567799	0.47608	0.161861	0.212028	-0.0501671	closed
0.104437	0.806827	0.591469	0.513117	0.0962538	0.0875924	0.00866143	chr09	15207872	15208372	27.2923	6	ENSDARG00000034555	Promoter	6	ENSDART00000142064	0.4251	open		ENSDARG00000113617	-0.338604	0.966816	0.794206	0.511574	0.216361	0.280944	-0.0645828	closed
0.104382	0.806827	0.591469	0.486883	0.114624	0.104685	0.00993912	chr04	9031256	9031756	10.6399	2686	aldh1l2	Intronic	896	ENSDART00000139515	0.3812	open		palm3	-0.338415	0.95891	0.775978	0.481867	0.370027	0.475194	-0.105167	closed
0.104379	1	0.981255	0.498843	0.14222	0.130355	0.011865	chr18	48863251	48863751	31.6913	865	ppp1r37	Promoter	865	ENSDART00000022840	0.483	open		ptpn11b	-0.338271	0.896787	0.506333	0.457562	0.417417	0.535055	-0.117639	closed
0.104376	0.592675	0.334765	0.52662	0.0976787	0.0889227	0.008756	chr04	78036413	78036913	14.8056	10377	cct2	Intronic	10377	ENSDART00000156814	0.3273	open		rcn1	-0.338078	0.900103	0.513016	0.460648	0.530361	0.677749	-0.147388	closed
0.10396	0.592675	0.268565	0.539352	0.10742	0.0980207	0.00939956	chr02	5133639	5134139	16.8956	1235	ptmab	Intronic	1235	ENSDART00000091205	0.4032	open		zgc.92664	-0.337853	1	0.942408	0.496914	0.196972	0.256278	-0.0593057	closed
0.103955	0.900145	0.734173	0.487654	0.188989	0.173919	0.01507	chr02	57917831	57918331	12.9182	232	si:dkeyp-68b7.7	Promoter	232	ENSDART00000062563	0.5349	open		tusc2a	-0.337833	0.900202	0.51932	0.462577	0.549027	0.701221	-0.152194	closed
0.103642	0.806827	0.591469	0.513117	0.106734	0.0974101	0.0093243	chr03	25775370	25775870	9.69515	23398	ENSDARG00000097089	Intronic	23398	ENSDART00000174547	0.3693	open		slc25a22b	-0.33771	0.928998	0.687807	0.483796	0.0338333	0.0500832	-0.0162499	closed
0.103533	0.951379	0.791301	0.489198	0.26752	0.247071	0.0204491	chr04	27898396	27898896	37.3714	186	cerk	Promoter	186	ENSDART00000185809	0.3214	open		si.ch211.14k19.8	-0.337618	0.772881	0.257098	0.423611	1.28753	1.63433	-0.346805	closed
0.103407	1	1	0.500386	0.0393639	0.0347198	0.00464405	chr03	41826414	41826914	5.21105	30746	grifin	Distal	30746	ENSDART00000135417	0.3673	open		mospd2	-0.337544	0.962658	0.784452	0.484568	0.172333	0.225083	-0.05275	closed
0.103407	1	1	0.500386	0.0393639	0.0347198	0.00464405	chr06	28018139	28018639	5.75798	0	sap130a	Promoter	0	ENSDART00000168878	0.3074	open		LOC110437890	-0.337484	0.900202	0.534021	0.460262	0.555389	0.709083	-0.153694	closed
0.103407	1	1	0.500386	0.0393639	0.0347198	0.00464405	chr08	2406411	2406911	6.73648	27625	vdac3	Exonic	27567	ENSDART00000089014	0.4212	open		im.7152348	-0.33741	0.988938	0.83313	0.486111	0.919667	1.16931	-0.249638	closed
0.103407	1	1	0.500386	0.0393639	0.0347198	0.00464405	chr10	10226596	10227096	11.2225	16390	sh2d3ca	Intronic	16390	ENSDART00000194280	0.4212	open		rasef	-0.337347	0.904485	0.596254	0.474537	0.181639	0.236805	-0.0551667	closed
0.103407	1	1	0.500386	0.0393639	0.0347198	0.00464405	chr12	688551	689051	26.595	4600	si:ch211-176g6.2	Distal	4600	ENSDART00000156868	0.3593	open		apc	-0.337313	0.937436	0.722021	0.520833	0.333416	0.428556	-0.0951391	closed
0.103407	1	1	0.500386	0.0393639	0.0347198	0.00464405	chr17	30551898	30552398	20.583	29383	nhsl1a	Intronic	5568	ENSDART00000139157	0.4192	open		arsb	-0.337161	0.971011	0.80151	0.483025	0.930472	1.18275	-0.252277	closed
0.103342	0.806827	0.535877	0.53125	0.534441	0.495578	0.0388638	chr10	8714876	8715376	130.695	15861	itga1	Distal	15861	ENSDART00000073985	0.4391	open		agk	-0.337067	0.897038	0.508922	0.525077	0.143417	0.188473	-0.0450559	closed
0.103195	1	1	0.499614	0.144627	0.132725	0.0119012	chr05	27853603	27854103	84.7076	13803	tcima	Distal	13803	ENSDART00000165592	0.4451	open		ENSDARG00000109927	-0.336985	0.94007	0.734173	0.512346	0.101444	0.135444	-0.0340001	closed
0.103189	0.592675	0.188148	0.540123	0.107991	0.0986191	0.00937171	chr15	11277742	11278242	16.1922	25332	ENSDARG00000097179	Intronic	25332	ENSDART00000142624	0.4092	open		igbp1	-0.33682	1	0.867693	0.508488	0.298306	0.384055	-0.08575	closed
0.103031	0.746456	0.459243	0.475309	0.124393	0.113905	0.0104884	chr09	12573562	12574062	41.0238	1963	igf2bp2a	Intronic	660	ENSDART00000057541	0.4251	open		ENSDARG00000097960	-0.336804	0.987101	0.830402	0.510802	0.088	0.118444	-0.0304444	closed
0.10303	0.838597	0.625726	0.533179	2.20528	2.05136	0.153913	chr24	35609378	35609878	560.691	44959	cebpd	Distal	44959	ENSDART00000113259	0.519	open		mcl1b	-0.336785	0.832373	0.402488	0.44483	1.25167	1.58808	-0.336416	closed
0.102903	1	0.988683	0.500772	0.0720585	0.0651855	0.00687298	chr19	5153326	5153826	52.6262	18230	gnb3b	Distal	7115	ENSDART00000091780	0.3633	open		wdtc1	-0.336665	0.911115	0.609544	0.525849	0.186445	0.24275	-0.056305	closed
0.102868	0.592675	0.171128	0.563272	0.450408	0.417499	0.0329086	chr24	819597	820097	163.484	27417	impa2	Distal	27417	ENSDART00000144483	0.4152	open		zgc.113176	-0.336612	0.836329	0.410315	0.452932	0.217139	0.2815	-0.0643612	closed
0.102858	0.592675	0.268565	0.539352	0.223588	0.20629	0.0172974	chr08	31444456	31444956	42.423	6233	ENSDARG00000092042	Distal	6233	ENSDART00000171295	0.4172	open		mark4a	-0.336448	0.900202	0.528705	0.45679	1.31392	1.66631	-0.352388	closed
0.102777	1	0.958845	0.502315	0.270439	0.249934	0.0205057	chr16	23086979	23087479	44.052	96	efna3b	Promoter	96	ENSDART00000135039	0.483	open		csrp3	-0.33641	0.772881	0.334765	0.47338	0.038861	0.0563611	-0.0175	closed
0.10274	0.948595	0.78815	0.51466	0.77154	0.716598	0.0549428	chr02	37006367	37006867	57.7574	37287	gng7	Intronic	36922	ENSDART00000152294	0.4371	open		ENSDARG00000095291	-0.336308	0.923331	0.654723	0.513889	0.100889	0.134667	-0.0337778	closed
0.102639	0.806827	0.591469	0.513117	0.0766081	0.0694397	0.00716842	chr12	30109354	30109854	35.6536	63283	ablim1b	Intronic	93	ENSDART00000088041	0.497	open		dipk2ab	-0.336291	0.778121	0.339062	0.440972	0.296445	0.381555	-0.0851105	closed
0.102335	0.822187	0.607583	0.528164	0.658738	0.611728	0.0470098	chr03	16227462	16227962	67.5214	28	cacnb1	Promoter	28	ENSDART00000002510	0.4411	open		sec63	-0.336203	0.923331	0.660809	0.526235	0.553223	0.705694	-0.152472	closed
0.102282	1	0.988683	0.500772	0.0995445	0.0908304	0.00871414	chr02	4371031	4371531	42.423	11779	ENSDARG00000099015	Distal	11779	ENSDART00000102903	0.3293	open		ENSDARG00000101421	-0.336092	0.849307	0.431232	0.473765	0.0431667	0.0617777	-0.018611	closed
0.102219	1	0.922084	0.505015	0.406422	0.376722	0.0296998	chr12	962016	962516	93.6842	1251	spag9b	Promoter	1251	ENSDART00000177990	0.4611	open		samsn1b	-0.335711	0.772881	0.33094	0.486111	0	0.00727775	-0.00727775	closed
0.101965	1	0.981255	0.501157	0.135295	0.124167	0.0111275	chr20	43323763	43324263	37.3594	29083	afdna	Intronic	22035	ENSDART00000173001	0.487	open		ENSDARG00000109918	-0.33569	1	0.932165	0.49537	0.237083	0.306472	-0.0693885	closed
0.101899	0.962821	0.802902	0.513117	0.614706	0.570892	0.0438138	chr21	30429712	30430212	48.0192	14437	grpel2	Intronic	14437	ENSDART00000173364	0.4052	open		cdc5l	-0.335647	0.946718	0.747694	0.479552	0.335639	0.430833	-0.0951946	closed
0.101853	1	1	0.500386	0.0300818	0.0261378	0.00394399	chr04	27087	27587	5.21105	3921	phtf2	Distal	3921	ENSDART00000133224	0.4172	open		ENSDARG00000094696	-0.335494	0.868512	0.462703	0.452546	1.39692	1.76992	-0.372998	closed
0.101828	0.850046	0.654723	0.513889	0.115676	0.1059	0.00977617	chr02	9755121	9755621	11.6747	50	pcyt1aa	Promoter	50	ENSDART00000131548	0.3752	open		fmnl2b	-0.335451	1	0.979237	0.498457	0.0766389	0.103972	-0.0273334	closed
0.10182	0.806827	0.591469	0.513117	0.0610996	0.0550432	0.00605639	chr13	18442503	18443003	13.4174	28792	stox1	Distal	28792	ENSDART00000131210	0.4132	open		ENSDARG00000108568	-0.335315	0.70756	0.0318186	0.419367	0.130722	0.172194	-0.041472	closed
0.101769	1	0.875102	0.509645	0.788943	0.733315	0.0556273	chr05	22974742	22975242	146.147	350	si:dkey-237j10.2	Promoter	350	ENSDART00000175208	0.3912	open		si.ch211.196f5.2	-0.335262	1	1	0.499614	0.0146945	0.0258055	-0.011111	closed
0.101607	1	1	0.500386	0.0902453	0.082219	0.00802625	chr16	11778507	11779007	3.76207	714	ENSDARG00000105336	Promoter	175	ENSDART00000137767	0.3573	open		fabp2	-0.335251	1	0.965402	0.497685	0.227917	0.294806	-0.0668889	closed
0.101524	0.806827	0.591469	0.513117	0.0780217	0.0708324	0.0071893	chr01	18741474	18741974	24.4179	30586	tbc1d1	Intronic	105	ENSDART00000120308	0.477	open		ftr13	-0.335111	1	1	0.5	0.106611	0.14175	-0.0351392	closed
0.101517	0.806827	0.591469	0.513117	0.096003	0.0875924	0.00841063	chr23	15398402	15398902	10.405	45518	ENSDARG00000108974	Distal	45518	ENSDART00000149655	0.4551	open		nkx1.2lb	-0.334911	1	0.942408	0.496914	0.0767221	0.104028	-0.0273058	closed
0.101391	1	1	0.500386	0.0504958	0.0451837	0.00531211	chr10	27204201	27204701	10.4811	34378	ENSDARG00000106411	Intronic	5315	ENSDART00000154043	0.4591	open		ENSDARG00000108596	-0.334849	0.979084	0.815434	0.515432	0.806472	1.02442	-0.217944	closed
0.101355	1	0.850177	0.491512	0.317022	0.29363	0.0233922	chr25	35914449	35914949	36.33	1084	gpia	Intronic	1084	ENSDART00000171765	0.3453	open		ENSDARG00000105437	-0.334713	1	0.903494	0.493056	0.414111	0.5295	-0.115389	closed
0.101227	0.806827	0.520898	0.471065	0.322495	0.298761	0.0237347	chr16	23800202	23800702	106.172	31	rps27.2	Promoter	31	ENSDART00000113910	0.4731	open		pip4k2ab	-0.334712	0.911115	0.609359	0.527006	0.170083	0.22175	-0.0516666	closed
0.101226	0.806827	0.530339	0.526235	0.204766	0.189009	0.015757	chr04	22338723	22339223	80.8803	66	golgb1	Promoter	66	ENSDART00000140399	0.4291	open		ENSDARG00000114833	-0.334576	1	1	0.499614	0.0428889	0.0613334	-0.0184445	closed
0.101145	0.806827	0.591469	0.486883	0.0957335	0.0873709	0.00836263	chr21	1644952	1645452	21.6009	787	zgc:152948	Promoter	787	ENSDART00000190721	0.3533	open		itpr1a	-0.334524	0.981668	0.821871	0.487654	0.258556	0.333278	-0.074722	closed
0.101123	0.928988	0.766595	0.513117	0.30676	0.284114	0.0226458	chr05	72377494	72377994	103.982	106	lman2la	Promoter	106	ENSDART00000150851	0.497	open		max	-0.334245	0.829797	0.396592	0.443673	1.08911	1.3803	-0.291193	closed
0.101104	0.905464	0.739277	0.51466	0.400705	0.371705	0.0289999	chr16	25535792	25536292	63.0441	48	mylipb	Promoter	48	ENSDART00000138062	0.4132	open		zgc.153521	-0.334205	1	0.955188	0.497299	0.230194	0.297443	-0.067249	closed
0.10099	1	0.988683	0.500772	0.0772357	0.070136	0.00709962	chr16	35414815	35415315	15.2014	11	taf12	Promoter	3	ENSDART00000194327	0.3573	open		pdlim3a	-0.334142	0.900673	0.591469	0.513117	0.0369166	0.0537777	-0.0168611	closed
0.100913	1	1	0.499614	0.228892	0.211552	0.0173399	chr15	15785932	15786432	54.0584	21	tada2a	Promoter	21	ENSDART00000100651	0.3992	open		cab39	-0.333873	0.900169	0.513255	0.459877	0.457278	0.583583	-0.126305	closed
0.100751	1	0.988683	0.500772	0.0670056	0.0606122	0.00639338	chr04	48615431	48615931	6.73648	21197	LOC100331219	Distal	18834	ENSDART00000143539	0.4232	open		sbf1	-0.333854	0.900202	0.549671	0.460648	0.533695	0.679889	-0.146194	closed
0.100551	0.864175	0.679113	0.522762	0.881951	0.820705	0.0612459	chr06	47465646	47466146	260.024	2013	mir29b-1	Distal	2013	ENSDART00000144074	0.4391	open		tmem115	-0.333803	0.836803	0.410643	0.448302	0.918666	1.16505	-0.246389	closed
0.100499	0.724771	0.439155	0.54784	0.785373	0.730656	0.0547169	chr06	52688728	52689228	148.392	13347	sdc4	Distal	13347	ENSDART00000144048	0.4172	open		fcho1	-0.333778	0.923331	0.653583	0.474537	0.268556	0.345694	-0.0771384	closed
0.100474	1	1	0.499614	0.149516	0.137589	0.0119271	chr13	533021	533521	40.547	1181	wu:fc17b08	Promoter	27	ENSDART00000132020	0.3872	open		si.ch211.183d21.3	-0.333681	0.900202	0.569195	0.486111	0.0245277	0.0381389	-0.0136112	closed
0.100419	0.877974	0.698918	0.483025	0.608665	0.565872	0.0427932	chr01	36425	36925	125.079	122	hikeshi	Exonic	51	ENSDART00000169005	0.503	open		btr33	-0.333666	1	1	0.5	0.0864446	0.116167	-0.029722	closed
0.100306	0.806827	0.591469	0.513117	0.0610064	0.0550432	0.00596315	chr25	5949464	5949964	29.4562	13820	nuak1b	Intronic	13820	ENSDART00000133768	0.4112	open		smad6b	-0.333666	0.772881	0.234634	0.41821	2.02311	2.55678	-0.533665	closed
0.100131	0.755133	0.465101	0.533951	0.403351	0.374443	0.0289078	chr24	36271136	36271636	110.57	4	si:ch211-40k21.5	Promoter	4	ENSDART00000109822	0.3992	open		LOC799644	-0.333632	0.900673	0.591469	0.486883	0.0881668	0.118333	-0.0301667	closed
0.100093	0.85801	0.673276	0.513117	0.124797	0.11457	0.0102267	chr14	531991	532491	47.4619	19794	spata5	Distal	19794	ENSDART00000174626	0.4711	open		fli1rs	-0.333577	0.947622	0.752854	0.478395	1.41614	1.79175	-0.375612	closed
0.100078	1	1	0.5	0.133737	0.122912	0.0108243	chr17	25648818	25649318	11.7714	10	ppp1cb	Promoter	10	ENSDART00000101097	0.4152	open		nphp4	-0.333503	0.900673	0.577694	0.464892	0.268083	0.345027	-0.0769442	closed
0.0997881	1	0.985056	0.498843	0.389485	0.361599	0.0278856	chr12	18898260	18898760	90.1579	34	desi1b	Promoter	34	ENSDART00000117142	0.4012	open		kctd6b	-0.333488	1	0.9753	0.501543	0.134472	0.176666	-0.0421941	closed
0.0994657	1	0.981255	0.501157	0.245032	0.226857	0.018175	chr17	38514200	38514700	52.0128	38149	stard9	Intronic	3741	ENSDART00000194852	0.3353	open		ENSDARG00000102602	-0.333408	0.900202	0.530339	0.473765	0.0681667	0.093111	-0.0249442	closed
0.0994164	1	1	0.500386	0.0312566	0.0273256	0.00393107	chr03	21155761	21156261	105.613	18648	cdipt	Exonic	10585	ENSDART00000056402	0.4092	open		tpbgb	-0.333379	0.954692	0.767527	0.481481	1.16567	1.47592	-0.310249	closed
0.0994164	1	1	0.500386	0.0312566	0.0273256	0.00393107	chr10	27002236	27002736	4.74575	444	LOC108191553	Promoter	444	ENSDART00000160978	0.3174	open		LOC110440015	-0.333268	0.923331	0.673629	0.52392	0.236889	0.305666	-0.0687774	closed
0.0994164	1	1	0.500386	0.0312566	0.0273256	0.00393107	chr13	51797314	51797814	8.32833	48659	lbh	Distal	48659	ENSDART00000022441	0.3613	open		grik5	-0.333174	1	0.923976	0.49537	0.107806	0.143028	-0.0352221	closed
0.0994164	1	1	0.500386	0.0312566	0.0273256	0.00393107	chr15	26088785	26089285	40.0485	28	dph1	Promoter	22	ENSDART00000062515	0.3273	open		foxi1	-0.333085	1	0.892672	0.506173	0.116833	0.154389	-0.037556	closed
0.0993486	1	1	0.5	0.288221	0.267193	0.0210283	chr12	10988778	10989278	61.4237	36233	raraa	Intronic	18257	ENSDART00000137387	0.4391	open		neto1l	-0.333008	1	0.929187	0.494985	0.167472	0.218166	-0.0506941	closed
0.098979	0.806827	0.591469	0.513117	0.227835	0.210886	0.0169488	chr04	25342930	25343430	29.699	42269	sfmbt2	Exonic	42205	ENSDART00000104977	0.3852	open		atl1	-0.332769	0.772881	0.309227	0.439043	0.42	0.536167	-0.116166	closed
0.0989513	0.806827	0.591469	0.513117	0.140025	0.128902	0.0111234	chr07	17904847	17905347	39.8595	2785	mta2	Exonic	2785	ENSDART00000190770	0.3613	open		si.dkey.29g22.2	-0.332561	0.772881	0.334765	0.52662	0.0795835	0.107417	-0.0278331	closed
0.0989385	0.592675	0.334765	0.47338	0.154075	0.142022	0.0120533	chr07	38275346	38275846	31.4052	3263	lrp3	Exonic	258	ENSDART00000185513	0.3613	open		cnot4a	-0.332438	0.947622	0.752897	0.486111	0.191	0.247694	-0.0566939	closed
0.0987571	0.850046	0.654723	0.513889	0.134437	0.123704	0.0107326	chr05	22868380	22868880	51.9392	19	apool	Promoter	19	ENSDART00000193083	0.3832	open		dus1l	-0.332326	1	0.90915	0.493056	0.499916	0.636611	-0.136695	closed
0.0987569	0.886765	0.717735	0.486883	0.275573	0.255503	0.0200705	chr21	15600941	15601441	61.4237	8764	smarcb1b	Exonic	42	ENSDART00000124997	0.3892	open		ENSDARG00000115047	-0.33228	0.931323	0.696389	0.474923	1.97853	2.49817	-0.519637	closed
0.0987153	0.619019	0.351813	0.537037	0.437512	0.40674	0.0307723	chr14	34830385	34830885	117.22	19	adrb2a	Promoter	19	ENSDART00000174381	0.4172	open		ENSDARG00000101483	-0.332277	0.772881	0.33094	0.486111	0	0.00719442	-0.00719442	closed
0.0986661	1	1	0.500386	0.120202	0.11042	0.00978202	chr22	34619917	34620417	40.547	421	ENSDARG00000081574	Promoter	421	ENSDART00000162681	0.4032	open		mitfb	-0.332136	0.772881	0.278285	0.430556	0.289834	0.372056	-0.082222	closed
0.0985714	0.924221	0.761261	0.487654	0.27045	0.250755	0.0196958	chr03	16082775	16083275	63.6521	14788	si:dkey-81l17.6	Intronic	14788	ENSDART00000039174	0.4212	open		ttl	-0.331941	0.89774	0.510655	0.461806	0.40375	0.515389	-0.111639	closed
0.0984958	0.746456	0.459243	0.524691	0.0948086	0.0867187	0.00808993	chr06	28855669	28856169	34.4096	60138	tp63	Intronic	21386	ENSDART00000163509	0.501	open		ENSDARG00000081032	-0.331866	0.966647	0.791301	0.510802	0.0855278	0.114833	-0.0293054	closed
0.0984876	0.900145	0.734173	0.487654	0.202612	0.187409	0.0152031	chr05	41531789	41532289	52.0128	409	akr1a1a	Promoter	409	ENSDART00000067382	0.4451	open		si.dkey.239n17.4	-0.331671	1	0.883111	0.492284	0.352666	0.451	-0.0983334	closed
0.098404	1	1	0.499614	0.19241	0.177892	0.0145179	chr20	44577181	44577681	40.547	481	ubxn2a	Promoter	481	ENSDART00000166379	0.4371	open		rab5if	-0.331632	0.957756	0.772907	0.481481	0.806834	1.02253	-0.215694	closed
0.0982665	0.806827	0.591469	0.513117	0.0670664	0.0608214	0.00624504	chr16	23303593	23304093	44.04	15	slc50a1	Promoter	15	ENSDART00000184037	0.3892	open		cant1b	-0.331579	0.900202	0.567993	0.463735	0.58875	0.748055	-0.159305	closed
0.0980943	1	1	0.499614	0.286868	0.266185	0.0206828	chr05	18046950	18047450	46.1726	88	hira	Promoter	88	ENSDART00000151452	0.495	open		cbx1b	-0.331523	0.931323	0.701426	0.486111	0.110389	0.146083	-0.0356942	closed
0.0977465	1	0.924836	0.493827	1.37304	1.28127	0.0917651	chr22	854784	855284	191.489	11161	dram2b	Exonic	11161	ENSDART00000173597	0.507	open		cacnb3b	-0.331464	0.945449	0.746372	0.486883	0.152361	0.198889	-0.0465279	closed
0.0975452	0.774819	0.482804	0.47338	0.315284	0.292856	0.0224287	chr03	16719011	16719511	32.1787	16	pold1	Promoter	16	ENSDART00000045016	0.3653	open		gnai2a	-0.331331	0.870428	0.465567	0.449846	1.51758	1.91656	-0.398972	closed
0.097489	0.806827	0.508682	0.535494	0.698988	0.6515	0.0474881	chr16	33660025	33660525	240.37	4384	fhl3a	Intronic	4384	ENSDART00000134904	0.4551	open		cybrd1	-0.331307	0.934554	0.712283	0.483796	0.153639	0.200472	-0.0468332	closed
0.0974595	0.900145	0.734173	0.487654	0.22393	0.207488	0.0164422	chr13	8562791	8563291	76.9984	23773	ENSDARG00000116824	Intronic	23773	ENSDART00000190827	0.4132	open		ENSDARG00000025046	-0.331132	0.772881	0.33094	0.486111	0	0.00716668	-0.00716668	closed
0.0973826	0.806827	0.535761	0.476466	0.252951	0.234627	0.0183239	chr12	22508857	22509357	70.1146	34	neurl4	Promoter	34	ENSDART00000140367	0.495	open		wdr48a	-0.330881	0.772881	0.287984	0.462191	0.0775	0.104639	-0.0271387	closed
0.097176	0.958553	0.798667	0.484954	0.64078	0.597231	0.043549	chr03	45779012	45779512	110.596	451	unkl	Promoter	451	ENSDART00000168894	0.4551	open		gabbr1a	-0.330834	1	0.923976	0.49537	0.105	0.139222	-0.0342222	closed
0.0971656	1	1	0.500386	0.198974	0.184205	0.0147688	chr04	3404619	3405119	27.1414	180	ENSDARG00000097907	Exonic	180	ENSDART00000139459	0.4311	open		tmem64	-0.330748	1	0.969137	0.497685	0.25575	0.328805	-0.0730552	closed
0.0971513	0.937377	0.776239	0.511574	0.32776	0.304606	0.0231536	chr07	26956008	26956508	76.2323	31354	alx4a	Distal	31354	ENSDART00000187224	0.4431	open		si.ch211.193e13.5	-0.330522	1	0.988683	0.499228	0.0280001	0.0423612	-0.0143611	closed
0.097076	0.850046	0.654723	0.513889	0.0677016	0.0614884	0.00621323	chr23	83987	84487	6.27005	46182	ENSDARG00000105179	Distal	46182	ENSDART00000016553	0.4271	open		spint1a	-0.330468	0.850897	0.433887	0.466049	0.0770002	0.103972	-0.0269721	closed
0.0970112	0.886765	0.717735	0.486883	0.154906	0.143025	0.0118803	chr08	53915627	53916127	21.0524	10350	ubiad1	Distal	10350	ENSDART00000161946	0.523	open		ENSDARG00000092020	-0.330328	0.934801	0.718071	0.483025	0.1035	0.137278	-0.0337776	closed
0.0968963	1	1	0.499614	0.359372	0.334224	0.0251483	chr01	10885095	10885595	58.4063	15103	ENSDARG00000084839	Intronic	5	ENSDART00000080100	0.4691	open		lipf	-0.330236	0.945449	0.743325	0.484568	0.0943611	0.125778	-0.0314164	closed
0.0968747	1	0.94114	0.50463	0.974077	0.909013	0.0650641	chr06	11723209	11723709	35.7858	36400	ENSDARG00000096384	Distal	36400	ENSDART00000161148	0.491	open		cyp1b1	-0.32998	0.954589	0.767411	0.510802	0.0645278	0.0882499	-0.0237221	closed
0.0968587	1	1	0.500386	0.0390598	0.0347198	0.00433998	chr09	17500953	17501453	14.6542	62437	rgcc	Distal	62427	ENSDART00000051550	0.4172	open		hace1	-0.329838	0.959401	0.776994	0.484568	0.258139	0.331583	-0.0734441	closed
0.0968587	1	1	0.500386	0.0390598	0.0347198	0.00433998	chr16	41989254	41989754	18.8776	916	pycard	Intronic	916	ENSDART00000140888	0.3752	open		scai	-0.329822	0.900202	0.546117	0.46142	0.49975	0.63525	-0.1355	closed
0.0968587	1	1	0.500386	0.0390598	0.0347198	0.00433998	chr24	5207162	5207662	13.0974	758	si:ch73-206p6.1	Promoter	758	ENSDART00000110141	0.4072	open		nkx2.4b	-0.329795	0.923331	0.654723	0.486111	0.0311665	0.0463055	-0.0151389	closed
0.0968536	1	1	0.500386	0.0280066	0.0243846	0.00362208	chr17	15563773	15564273	3.94049	4976	bach2a	Intronic	4976	ENSDART00000147619	0.4112	open		stard13b	-0.329786	0.947622	0.751701	0.478395	0.710722	0.900389	-0.189667	closed
0.0968536	1	1	0.500386	0.0280066	0.0243846	0.00362208	chr24	9960048	9960548	11.6747	17	vps41	Promoter	7	ENSDART00000137061	0.3693	open		si.ch73.290k24.6	-0.329677	1	0.991766	0.500772	0.186778	0.241861	-0.0550831	closed
0.0967955	0.911639	0.746154	0.479938	1.06164	0.990944	0.0706947	chr10	35108484	35108984	80.2321	50	zgc:110006	Promoter	50	ENSDART00000151760	0.4571	open		atp1b1b	-0.329674	0.83899	0.413051	0.464506	0.116667	0.15375	-0.0370832	closed
0.0964407	0.806827	0.591469	0.513117	0.0879166	0.0804355	0.00748106	chr24	27147731	27148231	17.7852	108691	zmynd11	Intronic	28084	ENSDART00000132326	0.4651	open		cep43	-0.329666	1	0.860042	0.508488	0.165361	0.214944	-0.0495831	closed
0.0961857	1	1	0.499614	0.130969	0.12073	0.0102387	chr12	34361519	34362019	55.9382	16963	tha1	Distal	16963	ENSDART00000173604	0.4112	open		flii	-0.329628	1	1	0.5	0.261916	0.336278	-0.0743613	closed
0.0961632	1	0.985056	0.501157	0.244873	0.227292	0.0175812	chr01	59575523	59576023	135.235	3987	wfikkn1	Distal	3987	ENSDART00000110696	0.4671	open		slc35f6	-0.329233	1	0.86479	0.489583	0.986694	1.24675	-0.260055	closed
0.0961051	0.883873	0.710313	0.518904	0.552926	0.515503	0.0374233	chr20	43750571	43751071	134.29	49	ttc32	Promoter	49	ENSDART00000185992	0.3992	open		ENSDARG00000096700	-0.329202	0.772881	0.334765	0.47338	0.0699724	0.0950275	-0.0250551	closed
0.0960766	1	1	0.500386	0.0577882	0.0522755	0.00551269	chr04	38281753	38282253	6.27005	93	ENSDARG00000102273	Promoter	93	ENSDART00000140169	0.4092	open		cactin	-0.329156	0.928823	0.685254	0.48534	0.0784442	0.105667	-0.0272224	closed
0.0960766	1	1	0.500386	0.0577882	0.0522755	0.00551269	chr05	23618963	23619463	4.34635	697	mtmr2	Intronic	697	ENSDART00000172943	0.3313	open		cdc25d	-0.329032	0.900202	0.541801	0.462191	0.558417	0.708583	-0.150166	closed
0.0959759	0.821162	0.606481	0.478395	0.354181	0.329598	0.0245832	chr17	45404458	45404958	67.2601	49	tagapa	Promoter	49	ENSDART00000138990	0.4072	open		tinf2	-0.328915	1	0.942408	0.496914	0.0695277	0.0944446	-0.0249169	closed
0.0957578	1	0.989549	0.498843	0.702845	0.655925	0.0469202	chr17	28706654	28707154	209.943	41	strn3	Promoter	41	ENSDART00000180786	0.509	open		mir10a	-0.328881	0.966816	0.794206	0.488426	0.352695	0.450111	-0.0974157	closed
0.0956635	1	1	0.500386	0.17377	0.160839	0.0129309	chr24	31193623	31194123	40.0485	973	cnn3a	Intronic	973	ENSDART00000137789	0.3333	open		si.ch211.153b23.5	-0.328822	0.900202	0.569195	0.486111	0.0894168	0.119417	-0.0300003	closed
0.0956504	1	1	0.5	0.0768477	0.070136	0.0067117	chr15	47521082	47521582	85.5005	3740	sidt2	Intronic	3740	ENSDART00000124748	0.4491	open		si.ch211.147a11.3	-0.328577	0.990279	0.837217	0.512346	0.715611	0.905751	-0.19014	closed
0.0955579	1	0.9753	0.501543	0.17952	0.166234	0.0132857	chr19	10324015	10324515	78.3164	307	u2af2b	Exonic	26	ENSDART00000194499	0.4072	open		sirt7	-0.328556	0.949632	0.757032	0.515432	0.335306	0.428167	-0.0928608	closed
0.0951231	1	1	0.500386	0.18357	0.170084	0.0134856	chr05	20975921	20976421	16.4652	54070	si:dkey-174n20.1	Intronic	54070	ENSDART00000151819	0.3972	open		polr3e	-0.328483	0.896787	0.506333	0.457562	0.319861	0.40875	-0.0888885	closed
0.0950571	0.911639	0.746372	0.513117	0.294974	0.274394	0.0205802	chr19	26531145	26531645	67.9908	45198	ENSDARG00000114729	Intronic	45198	ENSDART00000162127	0.4251	open		ENSDARG00000091975	-0.32835	0.772881	0.303392	0.448302	0.470223	0.5975	-0.127277	closed
0.0950163	0.966127	0.806441	0.489969	0.227844	0.211551	0.0162929	chr24	39157983	39158483	35.1856	49	atp6v0cb	Promoter	49	ENSDART00000194671	0.4431	open		ENSDARG00000060480	-0.328271	0.79273	0.351813	0.462963	0.100833	0.133694	-0.0328612	closed
0.0949214	1	1	0.5	0.0708848	0.0646023	0.00628251	chr08	17069705	17070205	18.2541	377	si:dkey-190g11.3	Intronic	377	ENSDART00000172886	0.3413	open		rps26l	-0.328177	0.94007	0.731577	0.486111	0.148833	0.193945	-0.0451111	closed
0.0949168	0.953763	0.794206	0.511574	0.265579	0.2469	0.0186792	chr17	28669992	28670492	121.686	109	hectd1	Exonic	64	ENSDART00000141849	0.4571	open		mthfd1b	-0.328137	0.947622	0.752897	0.486111	0.125472	0.164611	-0.0391387	closed
0.0949074	0.899699	0.731577	0.513889	0.225971	0.209815	0.0161556	chr23	36463558	36464058	97.4584	3568	lima1a	Intronic	3568	ENSDART00000161539	0.3653	open		st6gal2a	-0.328133	1	0.948292	0.50463	0.584472	0.740833	-0.156361	closed
0.0948583	0.914862	0.750734	0.488426	0.21556	0.200075	0.015485	chr10	41604713	41605213	65.9555	55143	ggt5b	Exonic	55143	ENSDART00000019706	0.3972	open		agpat2	-0.327751	0.900673	0.577744	0.466821	0.341639	0.435861	-0.0942218	closed
0.0948402	0.667662	0.388332	0.54784	0.44291	0.412963	0.029947	chr18	34181287	34181787	126.154	117	gmps	Promoter	117	ENSDART00000134759	0.4611	open		itgav	-0.327672	0.772881	0.194468	0.428241	0.293916	0.375944	-0.0820278	closed
0.0947441	0.806827	0.591469	0.513117	0.0820427	0.0750623	0.00698037	chr03	23702223	23702723	5.21105	1230	hoxb6a	Promoter	1230	ENSDART00000114225	0.4152	open		slc9a8	-0.327642	0.928998	0.689742	0.472994	0.753278	0.952417	-0.199138	closed
0.0946289	0.968216	0.809047	0.486111	0.827295	0.773009	0.0542859	chr13	4848959	4849459	132.598	319	mcu	Promoter	319	ENSDART00000173652	0.3852	open		ugt5b1	-0.327508	0.752281	0.161614	0.426698	0.224556	0.288861	-0.0643056	closed
0.0945668	1	1	0.500386	0.0529473	0.0478256	0.00512173	chr08	11543231	11543731	5.74299	5037	mir126a	Exonic	2693	ENSDART00000193816	0.3653	open		si.ch211.133h13.1	-0.327438	1	1	0.499614	0.00416666	0.0123056	-0.00813891	closed
0.0945668	1	1	0.500386	0.0529473	0.0478256	0.00512173	chr16	2812318	2812818	27.1414	5040	tgfb2	Distal	5040	ENSDART00000164360	0.4152	open		si.dkey.76b14.2	-0.327406	0.900202	0.569195	0.486111	0.0204167	0.0326944	-0.0122778	closed
0.0945668	1	1	0.500386	0.0529473	0.0478256	0.00512173	chr17	29766475	29766975	27.9297	4913	ush2a	Intronic	4913	ENSDART00000024795	0.4651	open		tmem232	-0.327352	0.834776	0.407367	0.453318	0.304083	0.388611	-0.0845277	closed
0.0945668	1	1	0.500386	0.0529473	0.0478256	0.00512173	chr20	2315671	2316171	11.2225	33987	si:ch73-18b11.2	Intronic	16950	ENSDART00000131727	0.483	open		afmid	-0.32727	0.93965	0.724379	0.477623	0.708889	0.896472	-0.187583	closed
0.0945668	1	1	0.500386	0.0529473	0.0478256	0.00512173	chr20	13300733	13301233	20.5619	68359	ENSDARG00000107291	Intronic	66038	ENSDART00000081834	0.3273	open		klf2a	-0.32723	1	0.95015	0.50463	2.63117	3.30814	-0.676972	closed
0.0944008	0.875264	0.695777	0.523148	0.979029	0.915259	0.0637699	chr24	36830638	36831138	167.625	4383	LOC797104	Distal	4383	ENSDART00000158367	0.4331	open		si.dkeyp.33e11.1	-0.327201	1	1	0.499614	0.00408334	0.0121944	-0.00811111	closed
0.0942957	0.954852	0.795483	0.513889	0.868633	0.811917	0.0567164	chr02	14426614	14427114	57.1231	286	ENSDARG00000099630	Promoter	286	ENSDART00000174446	0.4152	open		si.dkey.89b17.4	-0.327172	0.923331	0.668785	0.47608	0.342917	0.437278	-0.0943611	closed
0.0942948	1	1	0.500386	0.185128	0.171657	0.0134705	chr23	32450768	32451268	30.8769	24063	LOC103909700	Distal	24063	ENSDART00000152968	0.3693	open		ENSDARG00000105441	-0.327046	0.832651	0.405845	0.46142	0.123861	0.162444	-0.0385834	closed
0.0941222	0.831183	0.619053	0.47608	0.443481	0.413717	0.0297637	chr18	18944101	18944601	103.982	2252	si:dkey-73n10.1	Distal	2252	ENSDART00000145209	0.3872	open		snai1b	-0.327024	1	0.895801	0.508873	0.361555	0.460611	-0.0990552	closed
0.0941134	0.785168	0.490096	0.533951	0.293667	0.273368	0.0203	chr09	33334226	33334726	146.686	24	ddx3xa	Promoter	24	ENSDART00000146664	0.4212	open		LOC110438267	-0.326953	0.94007	0.731577	0.486111	0.0724724	0.0979722	-0.0254998	closed
0.0941021	0.883873	0.710976	0.511574	0.0881574	0.0808367	0.00732071	chr07	70333691	70334191	38.1526	4328	gba3	Distal	4328	ENSDART00000149986	0.3473	open		npc1	-0.326924	0.950644	0.758225	0.518519	0.451139	0.572944	-0.121806	closed
0.0940512	1	1	0.499614	0.104535	0.0961849	0.00835053	chr13	33055327	33055827	29.699	28	rdh12	Promoter	28	ENSDART00000194629	0.4052	open		rab32b	-0.326865	0.882971	0.485583	0.460648	0.199111	0.256806	-0.0576944	closed
0.0938886	0.900145	0.734173	0.512346	0.21231	0.197183	0.015127	chr15	2753754	2754254	29.6834	51	ppp5c	Promoter	51	ENSDART00000138498	0.3752	open		ENSDARG00000100460	-0.326538	0.752281	0.160212	0.472222	0	0.00705558	-0.00705558	closed
0.0938169	1	0.9753	0.498457	0.217992	0.202519	0.0154736	chr09	42324741	42325241	48.1365	55931	si:dkey-10c21.1	Distal	54947	ENSDART00000042420	0.3713	open		khdrbs1b	-0.326468	0.772881	0.196226	0.424383	0.499028	0.632805	-0.133777	closed
0.0938037	0.929068	0.767527	0.518519	1.06495	0.996162	0.0687884	chr08	48942684	48943184	210.265	463	rer1	Intronic	74	ENSDART00000163777	0.4172	open		foxp1b	-0.326415	0.772881	0.310444	0.43017	2.25106	2.82964	-0.578581	closed
0.0937449	0.806827	0.591469	0.513117	0.0819666	0.0750623	0.00690434	chr16	26101480	26101980	29.699	11726	ENSDARG00000111854	Intronic	11726	ENSDART00000183096	0.3912	open		ENSDARG00000092950	-0.326364	0.900673	0.575594	0.536265	0.634361	0.802444	-0.168084	closed
0.0937129	1	1	0.500386	0.0493095	0.0444614	0.00484818	chr08	47898887	47899387	3.94049	1402	mfn2	Intronic	1402	ENSDART00000130835	0.3273	open		agrn	-0.326196	0.852236	0.436135	0.447531	0.994194	1.25347	-0.259278	closed
0.0936994	1	0.993078	0.500772	0.325375	0.303167	0.0222074	chr16	51461287	51461787	38.481	1082	slc9a1a	Promoter	1082	ENSDART00000191653	0.4112	open		ENSDARG00000099365	-0.326193	0.772881	0.232651	0.41821	1.59531	2.00708	-0.411777	closed
0.093562	0.806827	0.532226	0.471836	0.426871	0.398322	0.0285492	chr16	51889730	51890230	56.9926	245	rpl28	Promoter	245	ENSDART00000144493	0.3852	open		anapc13	-0.326078	0.944601	0.741164	0.479938	0.970723	1.22394	-0.253221	closed
0.0935475	1	1	0.500386	0.031017	0.0273256	0.00369141	chr17	21817166	21817666	16.8956	14773	ifi44e	Exonic	24	ENSDART00000171577	0.3912	open		s1pr4	-0.325913	0.94007	0.731577	0.486111	0.293556	0.375	-0.0814442	closed
0.0934807	0.806827	0.591469	0.486883	0.116362	0.107319	0.00904353	chr12	20372924	20373424	96.0457	115	aqp8a.1	Promoter	115	ENSDART00000124676	0.511	open		ostc	-0.325858	0.991122	0.838466	0.486111	1.45117	1.82594	-0.374778	closed
0.0933394	1	1	0.5	0.533407	0.498249	0.0351579	chr19	46053337	46053837	29.7359	5375	nup153	Intronic	5375	ENSDART00000170946	0.4351	open		ogt.1	-0.325849	0.803998	0.36209	0.448688	0.270389	0.345945	-0.0755559	closed
0.0933237	1	0.96201	0.496914	0.950083	0.888831	0.0612525	chr04	4862458	4862958	128.433	28090	coa6	Intronic	12830	ENSDART00000035685	0.4531	open		selenbp1	-0.325793	1	0.87091	0.491512	0.239306	0.306972	-0.0676665	closed
0.0932833	0.592675	0.25577	0.449074	0.44922	0.419353	0.0298662	chr13	1381713	1382213	46.1615	9	rab23	Promoter	9	ENSDART00000123498	0.4711	open		ENSDARG00000093509	-0.325747	0.772881	0.334765	0.52662	0.0812221	0.108833	-0.0276111	closed
0.0932714	1	0.994404	0.499228	0.722622	0.675643	0.046979	chr14	38849189	38849689	50.6213	6	hnrnpa0l	Promoter	6	ENSDART00000082464	0.4092	open		znfl1	-0.325382	0.923331	0.654723	0.486111	0.0510555	0.0709999	-0.0199445	closed
0.0931659	0.592675	0.247188	0.559414	0.492768	0.460215	0.0325532	chr22	26702440	26702940	103.226	335	crebbpa	Promoter	335	ENSDART00000066288	0.4132	open		znf281b	-0.325375	0.772881	0.184638	0.572145	0.480695	0.609334	-0.128639	closed
0.092994	1	0.952757	0.503472	0.746787	0.698435	0.0483522	chr11	45152795	45153295	90.443	38	afmid	Promoter	38	ENSDART00000192049	0.4132	open		fbxl15	-0.325286	0.804868	0.366268	0.452546	0.317861	0.405278	-0.0874166	closed
0.0929652	0.924221	0.761261	0.512346	0.240915	0.224147	0.0167681	chr19	3443181	3443681	54.7982	45428	hivep1	Intronic	17229	ENSDART00000162617	0.499	open		si.ch211.15p9.2	-0.325241	0.98911	0.834087	0.486883	0.993251	1.25144	-0.258192	closed
0.0929564	0.592675	0.188148	0.540123	0.17086	0.158465	0.0123951	chr04	14364069	14364569	29.4562	3946	nuak1a	Intronic	3946	ENSDART00000164111	0.4072	open		ube4b	-0.324745	0.931323	0.700301	0.479167	0.239278	0.306695	-0.0674165	closed
0.0928972	0.806827	0.591469	0.486883	0.0490486	0.0442576	0.00479106	chr10	42565570	42566070	13.6395	23302	kctd9b	Distal	23302	ENSDART00000141438	0.3952	open		zgc.111986	-0.324733	0.814571	0.380066	0.449846	0.557527	0.705278	-0.14775	closed
0.0928397	1	0.965402	0.502315	0.312667	0.291449	0.0212181	chr22	12337522	12338022	45.8284	8	zranb3	Promoter	8	ENSDART00000152667	0.3154	open		pou2f1b	-0.324704	0.900169	0.513255	0.459877	0.344083	0.437944	-0.0938606	closed
0.0927669	1	1	0.500386	0.0252479	0.0219456	0.0033023	chr05	29714523	29715023	16.1922	12	ddx31	Promoter	12	ENSDART00000189231	0.3353	open		ENSDARG00000093583	-0.324683	0.923331	0.673276	0.486883	0.111556	0.146722	-0.0351663	closed
0.0927669	1	1	0.500386	0.0252479	0.0219456	0.0033023	chr08	30527957	30528457	44.0441	27036	si:dkey-91m11.5	Intronic	27036	ENSDART00000084411	0.3772	open		kiaa0319l	-0.324502	0.911115	0.609817	0.470679	0.420666	0.533778	-0.113112	closed
0.0926256	1	0.9753	0.498457	0.322638	0.300848	0.0217908	chr23	14657021	14657521	44.052	66503	ENSDARG00000093794	Intronic	16650	ENSDART00000191759	0.4531	open		slc6a6b	-0.324304	1	0.970117	0.498071	0.0732779	0.0987501	-0.0254722	closed
0.0923922	0.937377	0.776239	0.488426	0.194693	0.180893	0.0138007	chr05	63065120	63065620	6.7729	541	tlcd3a	Intronic	541	ENSDART00000131161	0.501	open		ifi44c1	-0.324231	0.900673	0.591469	0.486883	0.0313056	0.0461944	-0.0148888	closed
0.0923151	1	1	0.500386	0.181408	0.168441	0.0129661	chr19	2753789	2754289	44.3136	27219	rapgef5a	Intronic	27219	ENSDART00000164770	0.4711	open		trpc1	-0.324087	0.752281	0.11442	0.42284	0.205695	0.2645	-0.0588051	closed
0.0923073	0.886765	0.717735	0.513117	0.217031	0.201858	0.0151729	chr13	27216346	27216846	34.7073	44	ENSDARG00000091897	Promoter	44	ENSDART00000131442	0.4132	open		zgc.110249	-0.324025	0.889192	0.496316	0.462191	0.292778	0.373499	-0.0807217	closed
0.0922981	1	1	0.500386	0.147068	0.136232	0.0108356	chr06	39487365	39487865	12.242	1574	scn8ab	Intronic	1574	ENSDART00000174310	0.497	open		zmp.0000000521	-0.323913	0.89258	0.500943	0.459105	0.412083	0.522805	-0.110722	closed
0.0921864	1	1	0.5	1.71848	1.61039	0.108093	chr08	2616019	2616519	114.838	56	slc25a25a	Promoter	56	ENSDART00000130554	0.4192	open		pnp5b	-0.323858	1	0.990129	0.501157	0.702111	0.885805	-0.183693	closed
0.0920524	0.886765	0.717735	0.486883	0.318114	0.296733	0.0213805	chr05	4907405	4907905	28.9295	23610	zbtb43	Distal	15817	ENSDART00000167679	0.4172	open		nudc	-0.323846	0.945449	0.74332	0.480324	0.556223	0.703194	-0.146971	closed
0.0920464	1	0.988683	0.500772	0.123492	0.114142	0.00934981	chr02	45145568	45146068	48.1365	8803	capn10	Exonic	7712	ENSDART00000153307	0.3992	open		cfd	-0.323796	0.772881	0.259201	0.459877	0.212222	0.272611	-0.0603887	closed
0.092015	1	0.973991	0.498071	0.387727	0.362054	0.0256735	chr16	5142905	5143405	82.8366	20	ttk	Promoter	20	ENSDART00000150064	0.4731	open		atp6v1ba	-0.323646	0.895205	0.503337	0.542438	0.5225	0.660889	-0.138389	closed
0.0919309	1	1	0.5	0.122879	0.113579	0.00930064	chr07	48990706	48991206	52.0128	5475	ENSDARG00000117798	Intronic	5475	ENSDART00000158222	0.3573	open		ccr9b	-0.323558	0.900673	0.591469	0.486883	0.0165277	0.0276667	-0.011139	closed
0.0918902	1	1	0.5	0.0982354	0.0904594	0.00777595	chr24	20640520	20641020	19.4059	229	zbtb47b	Exonic	229	ENSDART00000101200	0.4251	open		pithd1	-0.323508	1	0.897691	0.506944	0.337222	0.428972	-0.0917499	closed
0.0918885	0.85801	0.673276	0.513117	0.200079	0.186019	0.0140602	chr25	19573294	19573794	11.0064	601	si:ch211-59o9.10	Exonic	601	ENSDART00000042049	0.4132	open		sema5ba	-0.323505	1	0.954445	0.496142	0.368278	0.467833	-0.0995552	closed
0.091879	1	0.981255	0.501157	0.355626	0.33197	0.0236561	chr24	3128587	3129087	9.40632	78816	inhbaa	Distal	78816	ENSDART00000194674	0.4212	open		bicd1a	-0.323198	0.925347	0.676085	0.473765	0.312611	0.398083	-0.085472	closed
0.0917762	1	0.844541	0.510802	0.547886	0.512406	0.03548	chr14	46832443	46832943	58.2754	131	ldb2a	Exonic	131	ENSDART00000012822	0.5289	open		myo16	-0.3229	0.852195	0.435529	0.450617	0.393139	0.498722	-0.105584	closed
0.0916364	1	1	0.500386	0.0454979	0.0409883	0.00450955	chr12	34910163	34910663	19.4059	13456	prph2a	Distal	13456	ENSDART00000077136	0.3613	open		asb3	-0.322541	1	0.883122	0.506173	0.0899723	0.119472	-0.0295001	closed
0.0916359	1	0.922084	0.505015	0.467356	0.436884	0.0304715	chr01	26664623	26665123	45.4371	32	anp32b	Promoter	32	ENSDART00000033024	0.3932	open		car15	-0.322248	0.772881	0.289331	0.44946	0.197306	0.253639	-0.0563332	closed
0.0916023	0.806827	0.591469	0.486883	0.111131	0.102586	0.0085457	chr07	54817169	54817669	3.76207	118144	ENSDARG00000104012	Distal	118144	ENSDART00000170775	0.495	open		ints12	-0.32223	0.923331	0.647283	0.524691	0.501111	0.633472	-0.13236	closed
0.0915373	0.911639	0.746372	0.486883	0.298591	0.278526	0.0200644	chr05	3927473	3927973	51.8452	39	c1qbp	Promoter	27	ENSDART00000188201	0.495	open		hykk.2	-0.322166	0.851659	0.43489	0.463735	0.141306	0.183611	-0.0423056	closed
0.0914927	1	1	0.500386	0.0842426	0.0773591	0.00688352	chr13	25632588	25633088	12.7019	81	ret	Promoter	81	ENSDART00000024185	0.489	open		rapgef3	-0.32214	1	0.899404	0.491512	0.575	0.725805	-0.150805	closed
0.0914312	1	1	0.500386	0.0980973	0.0903675	0.00772984	chr08	30307505	30308005	21.0524	8680	aopep	Intronic	8680	ENSDART00000130918	0.4271	open		ENSDARG00000117526	-0.322028	0.900202	0.526855	0.463735	0.129278	0.168555	-0.0392775	closed
0.0914312	1	1	0.500386	0.0980973	0.0903675	0.00772984	chr22	35464142	35464642	19.4059	8260	dynlt2b	Distal	8260	ENSDART00000153314	0.3972	open		ENSDARG00000102243	-0.321697	1	0.940275	0.496528	0.0758611	0.10175	-0.025889	closed
0.0914245	0.896257	0.727011	0.521605	1.30343	1.22169	0.0817421	chr25	1629672	1630172	194.112	172	mirlet7i	Promoter	172	ENSDART00000091806	0.5329	open		zgc.101562	-0.321666	0.900202	0.517095	0.459877	0.772389	0.97225	-0.19986	closed
0.0913185	0.592675	0.334765	0.52662	0.0600373	0.0546511	0.00538618	chr16	28601708	28602208	18.2362	15	crot	Promoter	15	ENSDART00000163196	0.3473	open		ENSDARG00000109812	-0.321662	0.897038	0.509695	0.470293	0.182083	0.2345	-0.0524169	closed
0.091258	0.592675	0.285952	0.54784	0.467757	0.437383	0.0303744	chr11	3843624	3844124	135.235	21597	gata2a	Distal	16324	ENSDART00000192993	0.479	open		rdh14b	-0.321523	0.928823	0.685254	0.48534	0.1725	0.222499	-0.0499993	closed
0.0911078	1	0.970117	0.498071	0.296371	0.276534	0.0198374	chr16	39270901	39271401	92.5008	27	osbpl10b	Promoter	27	ENSDART00000132013	0.3733	open		ENSDARG00000117804	-0.321506	0.900202	0.518137	0.472994	0.048889	0.0680276	-0.0191387	closed
0.0909308	1	1	0.500386	0.0455911	0.0411095	0.00448161	chr07	30732653	30733153	9.97626	7429	mtmr10	Intronic	7143	ENSDART00000160684	0.3772	open		trappc12	-0.321458	1	1	0.500386	0.125805	0.164139	-0.0383332	closed
0.0908789	0.899699	0.731577	0.513889	0.218112	0.203101	0.0150114	chr08	1118123	1118623	25.3743	44	ubox5	Promoter	44	ENSDART00000081230	0.3912	open		zgc.101679	-0.321337	0.958288	0.773692	0.483796	0.4865	0.614806	-0.128306	closed
0.0908784	1	1	0.500386	0.0300818	0.0265495	0.00353227	chr14	29689855	29690355	25.7656	79226	si:dkey-34l15.1	Intronic	79226	ENSDART00000173669	0.4551	open		ENSDARG00000108776	-0.321268	0.952095	0.761261	0.512346	0.314334	0.399666	-0.0853324	closed
0.0907935	0.850046	0.654723	0.513889	0.114583	0.1059	0.00868311	chr20	4049835	4050335	16.428	222	sprtn	Promoter	222	ENSDART00000142654	0.3453	open		ppifa	-0.320828	0.827609	0.39395	0.448302	0.409778	0.51875	-0.108972	closed
0.0907686	1	0.937767	0.503858	0.34007	0.31764	0.0224305	chr10	8356287	8356787	72.6983	1858	csgalnact1a	Intronic	1858	ENSDART00000122957	0.3912	open		epc1a	-0.32079	0.915339	0.614722	0.466049	0.847111	1.06497	-0.21786	closed
0.0907639	0.806827	0.591469	0.486883	0.0541325	0.0491381	0.00499445	chr08	28347552	28348052	2.41326	2056	tuba5	Intronic	2056	ENSDART00000193905	0.4331	open		ppm1ba	-0.320761	1	0.929187	0.494985	0.205166	0.263167	-0.0580005	closed
0.0906206	0.806827	0.591469	0.486883	0.0948358	0.0873709	0.00746487	chr08	54194653	54195153	16.428	5924	wu:fl23c11	Exonic	5924	ENSDART00000128684	0.4251	open		grid2ipa	-0.320639	1	1	0.499614	0.00949996	0.0187778	-0.00927783	closed
0.0905848	1	0.969137	0.497685	0.462617	0.432772	0.0298444	chr17	25246445	25246945	80.8803	42735	kbtbd11	Intronic	16683	ENSDART00000102981	0.4072	open		si.dkey.121b10.7	-0.320598	0.772881	0.293179	0.563657	0.340584	0.43225	-0.0916661	closed
0.0905758	0.774819	0.482804	0.52662	0.14264	0.13227	0.0103703	chr21	7121655	7122155	121.972	36	mrps2	Promoter	36	ENSDART00000028641	0.3653	open		krt97	-0.320576	1	1	0.499614	0.0138611	0.0242221	-0.010361	closed
0.0905199	0.806827	0.591469	0.513117	0.0665585	0.0608214	0.00573714	chr10	1831535	1832035	4.95996	4559	epb41l4a	Distal	4559	ENSDART00000050855	0.4271	open		npm1a	-0.320558	0.815052	0.380665	0.451389	0.341528	0.433416	-0.0918883	closed
0.0900045	1	1	0.5	0.0777009	0.0713215	0.00637937	chr03	57068987	57069487	8.32833	31203	LOC797750	Intronic	31203	ENSDART00000121369	0.4671	open		sparcl2	-0.320544	0.934801	0.716881	0.48534	0.134778	0.175222	-0.0404441	closed
0.0899449	1	0.979237	0.498457	0.456988	0.427688	0.0292999	chr09	42352376	42352876	27.2152	65843	calcrla	Distal	65843	ENSDART00000097471	0.3872	open		ano5a	-0.320463	0.923331	0.642674	0.470679	0.42675	0.539805	-0.113055	closed
0.0898388	0.919567	0.755421	0.481481	1.13209	1.06207	0.0700238	chr03	23489318	23489818	101.678	915	nr1d1	Intronic	915	ENSDART00000143044	0.4731	open		ptx4	-0.320405	1	0.966057	0.498457	0.0406944	0.0577221	-0.0170277	closed
0.0896627	0.720231	0.435959	0.540123	0.533289	0.499481	0.0338085	chr02	8778866	8779366	83.1858	625	zzz3	Exonic	47	ENSDART00000146258	0.475	open		zpax4	-0.320377	1	0.892672	0.506173	0.173972	0.224139	-0.0501666	closed
0.0895616	0.924221	0.761261	0.512346	0.230184	0.214657	0.0155272	chr19	12406343	12406843	69.7224	9	seh1l	Promoter	9	ENSDART00000187969	0.3713	open		parm1	-0.320354	0.772881	0.18355	0.44483	0.0993609	0.130972	-0.0316114	closed
0.0893434	1	0.988683	0.500772	0.0950686	0.0876917	0.00737687	chr13	45605748	45606248	10.6399	23606	ldlrap1b	Intronic	23606	ENSDART00000172793	0.3892	open		insm2	-0.320347	0.900202	0.518042	0.534722	0.448278	0.56664	-0.118362	closed
0.0893148	1	1	0.500386	0.0529473	0.0481013	0.004846	chr14	27987847	27988347	35.0122	13888	tsc22d3	Distal	13888	ENSDART00000174004	0.4032	open		ptges	-0.320292	0.772881	0.223408	0.44946	0.182527	0.234806	-0.0522784	closed
0.0892727	0.806827	0.591469	0.513117	0.100311	0.0926248	0.00768574	chr14	27938020	27938520	27.7287	63715	tsc22d3	Distal	63715	ENSDART00000174004	0.4052	open		tas1r1	-0.320275	0.94007	0.734173	0.487654	0.0693334	0.0934722	-0.0241388	closed
0.0890964	1	1	0.500386	0.0454979	0.0411095	0.00438838	chr16	48762830	48763330	25.37	9415	si:ch73-31d8.2	Distal	9415	ENSDART00000143195	0.3832	open		ENSDARG00000098390	-0.320269	0.772881	0.334765	0.47338	0.0302221	0.0446388	-0.0144166	closed
0.0890921	1	0.993826	0.500772	0.507699	0.475632	0.0320675	chr22	8379423	8379923	132.962	9004	LOC101884052	Distal	9004	ENSDART00000173340	0.3852	open		map2k4a	-0.320255	0.772881	0.328507	0.446759	0.250055	0.319111	-0.0690557	closed
0.0889951	1	1	0.5	0.14161	0.131477	0.0101332	chr22	5933887	5934387	9.97626	212	si:rp71-36a1.2	Promoter	212	ENSDART00000141515	0.3752	open		ENSDARG00000096806	-0.320016	1	0.966057	0.498457	0.0351945	0.0508334	-0.0156388	closed
0.0889303	0.782741	0.488429	0.533179	0.598016	0.560605	0.0374101	chr07	36484066	36484566	176.453	281	chd9	Promoter	281	ENSDART00000185787	0.3892	open		pmp22a	-0.319894	0.900202	0.521905	0.458333	0.659612	0.830249	-0.170637	closed
0.0888022	1	0.922994	0.494213	0.781235	0.73294	0.0482955	chr15	16386784	16387284	217.92	53	flot2b	Promoter	53	ENSDART00000149523	0.4052	open		LOC101884532	-0.319762	0.954589	0.765134	0.51929	0.546083	0.688472	-0.142389	closed
0.0886509	0.806827	0.591469	0.513117	0.044527	0.0402178	0.00430924	chr03	23692058	23692558	7.34246	460	hoxb7a	Intronic	153	ENSDART00000142938	0.4591	open		pcdh1a3	-0.319708	1	0.860042	0.508488	0.174556	0.22475	-0.0501945	closed
0.0886346	1	0.985056	0.501157	0.35039	0.327856	0.0225341	chr15	6966030	6966530	111.454	34	mrps22	Promoter	34	ENSDART00000158674	0.4072	open		pcdh1a6	-0.319708	1	0.860042	0.508488	0.174556	0.22475	-0.0501945	closed
0.0885489	0.592675	0.281976	0.551312	0.211515	0.19727	0.0142455	chr05	37031774	37032274	46.2184	13	nfkbib	Promoter	13	ENSDART00000154312	0.4391	open		anpepa	-0.319681	0.923331	0.673276	0.486883	0.0578889	0.0791389	-0.02125	closed
0.0882915	0.686921	0.406886	0.551698	0.98763	0.927351	0.0602786	chr15	28369847	28370347	90.443	1452	ENSDARG00000036848	Intronic	1273	ENSDART00000194880	0.4132	open		tiam2a	-0.319631	0.772881	0.334529	0.55787	0.153778	0.198806	-0.0450279	closed
0.0882696	0.806827	0.591469	0.486883	0.0541325	0.0492712	0.00486135	chr08	49298525	49299025	3.76207	5826	prickle3	Intronic	5826	ENSDART00000145590	0.3553	open		nkiras2	-0.319568	0.934801	0.717735	0.486883	0.0979164	0.129083	-0.0311668	closed
0.0882696	0.806827	0.591469	0.486883	0.0541325	0.0492712	0.00486135	chr20	41850973	41851473	7.83128	8053	cep85l	Distal	8053	ENSDART00000139882	0.3393	open		noto	-0.319522	1	0.9753	0.498457	0.0956945	0.126305	-0.0306109	closed
0.0881261	1	1	0.5	0.112622	0.104303	0.00831957	chr22	1947269	1947769	16.1922	842	ENSDARG00000102601	Exonic	24	ENSDART00000079149	0.3713	open		tafa4b	-0.319477	0.934526	0.710109	0.479167	0.158917	0.205194	-0.0462775	closed
0.0880225	1	1	0.500386	0.0573119	0.0522755	0.00503633	chr02	5182147	5182647	41.9345	17033	phb2a	Intronic	17033	ENSDART00000144164	0.3513	open		tmem175	-0.319413	1	0.892672	0.506173	0.208611	0.267194	-0.0585827	closed
0.0880225	1	1	0.500386	0.0573119	0.0522755	0.00503633	chr03	60687672	60688172	14.4132	23204	ubald2	Intronic	23204	ENSDART00000141884	0.4491	open		hdac9b	-0.319366	0.900202	0.553495	0.46142	0.591833	0.745361	-0.153528	closed
0.0880225	1	1	0.500386	0.0573119	0.0522755	0.00503633	chr09	1869896	1870396	11.5998	2759	ENSDARG00000095530	Intronic	2759	ENSDART00000159896	0.5329	open		ENSDARG00000071461	-0.319309	1	1	0.499614	0.0304166	0.0448333	-0.0144167	closed
0.0878479	1	1	0.500386	0.0948358	0.0875924	0.00724336	chr13	35850853	35851353	3.93529	5359	kcnk1b	Distal	5359	ENSDART00000183166	0.3972	open		p2ry2.1	-0.319294	0.787152	0.34638	0.441358	0.401472	0.507806	-0.106334	closed
0.0876218	0.806827	0.591469	0.513117	0.113785	0.105443	0.0083419	chr13	44759178	44759678	18.2362	327	zfand3	Promoter	327	ENSDART00000173079	0.3493	open		comtd1	-0.319145	0.915405	0.619274	0.469136	0.174056	0.224028	-0.0499721	closed
0.0875227	0.900145	0.734173	0.512346	0.269107	0.251631	0.0174754	chr17	37908920	37909420	20.0935	8748	ENSDARG00000117332	Intronic	8748	ENSDART00000145674	0.3852	open		slc23a1	-0.31913	1	0.958845	0.497685	0.118528	0.15475	-0.036222	closed
0.0874208	1	1	0.500386	0.0393639	0.0354162	0.00394767	chr08	26102406	26102906	9.97626	18847	dalrd3	Distal	18847	ENSDART00000143654	0.4032	open		zgc.158412	-0.318953	1	0.969137	0.497685	0.290389	0.369111	-0.0787224	closed
0.0874208	1	1	0.500386	0.0393639	0.0354162	0.00394767	chr09	6396378	6396878	9.57107	5050	ENSDARG00000107023	Intronic	5050	ENSDART00000168643	0.4651	open		sec14l7	-0.318933	0.980719	0.818051	0.488426	0.200139	0.256527	-0.0563884	closed
0.0873805	1	0.955951	0.503472	0.804136	0.755244	0.0488914	chr02	52390259	52390759	252.533	25257	tle2c	Distal	25257	ENSDART00000131840	0.4232	open		ccdc85al	-0.318872	1	0.872219	0.510417	0.500361	0.630999	-0.130638	closed
0.0872908	0.592675	0.334765	0.52662	0.118685	0.110086	0.00859905	chr23	23381698	23382198	108.03	19356	her9	Distal	19320	ENSDART00000153187	0.4331	open		metrn	-0.31882	1	0.922994	0.494213	0.287389	0.365333	-0.0779438	closed
0.0872415	0.730278	0.445112	0.525463	0.179914	0.167727	0.0121871	chr05	50962990	50963490	8.05436	29534	hmgcra	Exonic	4773	ENSDART00000150551	0.3713	open		slc20a1b	-0.318704	0.83899	0.412966	0.444444	1.43578	1.79758	-0.361805	closed
0.08702	1	1	0.5	0.265797	0.248613	0.0171843	chr08	21110010	21110510	41.3464	13	tmco1	Promoter	13	ENSDART00000139381	0.3772	open		mirlet7d.1	-0.318685	0.900202	0.569195	0.486111	0.0933609	0.123305	-0.0299446	closed
0.0869984	0.998489	0.838832	0.511574	0.698689	0.656175	0.0425132	chr13	5891139	5891639	170.69	45644	spred2b	Intronic	45644	ENSDART00000173993	0.519	open		dusp26.1	-0.31867	0.915339	0.614243	0.528549	0.302389	0.384	-0.0816108	closed
0.0869054	1	1	0.5	0.0648055	0.0593931	0.0054124	chr16	26944224	26944724	56.2858	81059	galnt1	Intronic	30124	ENSDART00000135973	0.4072	open		si.dkey.175m17.7	-0.318589	1	0.966956	0.497299	0.472222	0.595777	-0.123555	closed
0.086862	1	0.884979	0.509259	1.23734	1.16342	0.0739226	chr22	16506124	16506624	240.114	8703	ier5	Distal	8703	ENSDART00000123741	0.5489	open		gpr137c	-0.318538	0.923331	0.667168	0.472222	0.445778	0.562778	-0.117	closed
0.0867535	0.914862	0.750734	0.488426	0.204483	0.190928	0.0135549	chr07	12081309	12081809	98.4424	15890	mex3b	Distal	15890	ENSDART00000133237	0.5609	open		ENSDARG00000113056	-0.318455	0.945276	0.741981	0.478781	2.08258	2.60383	-0.521248	closed
0.0866403	0.806827	0.591469	0.513117	0.0990237	0.0916329	0.00739085	chr03	5265052	5265552	23.8596	11738	txn2	Exonic	11738	ENSDART00000181774	0.3992	open		ENSDARG00000113226	-0.318429	0.915339	0.614852	0.477238	0.105166	0.138	-0.0328335	closed
0.0866153	0.806827	0.591469	0.513117	0.0784237	0.0722353	0.00618841	chr06	320339	320839	18.3143	24458	rbfox2	Intronic	24458	ENSDART00000171694	0.4012	open		ece2b	-0.318222	0.9221	0.6275	0.467593	0.732417	0.920028	-0.187611	closed
0.0865584	0.928988	0.766595	0.513117	0.324675	0.30415	0.0205245	chr15	23419855	23420355	130.695	64	kmt2a	Promoter	25	ENSDART00000129378	0.5609	open		coa7	-0.317955	1	0.854309	0.487269	0.927583	1.16314	-0.235556	closed
0.0865442	1	1	0.500386	0.0601635	0.0550432	0.0051203	chr01	28637876	28638376	2.24937	8654	ednrba	Distal	8654	ENSDART00000057880	0.4571	open		zmat1	-0.317857	0.954589	0.767411	0.510802	0.137889	0.178722	-0.0408332	closed
0.0865442	1	1	0.500386	0.0601635	0.0550432	0.0051203	chr03	6915098	6915598	4.95996	12372	LOC101882267	Distal	12372	ENSDART00000137048	0.4212	open		cnot9	-0.317842	0.856549	0.444832	0.464506	0.268972	0.342111	-0.0731384	closed
0.0864603	1	1	0.500386	0.0455911	0.0413233	0.00426782	chr09	4853467	4853967	6.18096	3049	fmnl2a	Intronic	3049	ENSDART00000153558	0.3852	open		ENSDARG00000100886	-0.31772	1	0.993078	0.499228	0.159167	0.205222	-0.0460554	closed
0.0864603	1	1	0.500386	0.0455911	0.0413233	0.00426782	chr09	32988042	32988542	38.6859	9989	nhlh2	Distal	9989	ENSDART00000076807	0.4112	open		gan	-0.317697	0.856549	0.44537	0.541667	0.211167	0.270028	-0.0588614	closed
0.0864603	1	1	0.500386	0.0455911	0.0413233	0.00426782	chr12	8891364	8891864	27.1414	31306	ENSDARG00000109216	Distal	31306	ENSDART00000154062	0.4311	open		ubash3bb	-0.317645	0.900673	0.588776	0.471451	0.204667	0.261916	-0.0572498	closed
0.0864603	1	1	0.500386	0.0455911	0.0413233	0.00426782	chr23	13840190	13840690	10.1389	6	naa10	Promoter	6	ENSDART00000187382	0.3673	open		ss18l2	-0.317572	0.988938	0.833741	0.489969	0.410722	0.518695	-0.107973	closed
0.0862604	1	1	0.500386	0.180883	0.168773	0.0121104	chr19	47275877	47276377	29.6285	169	sdc2	Exonic	169	ENSDART00000162191	0.5509	open		scn4ba	-0.317487	0.942806	0.739277	0.48534	0.095111	0.125361	-0.03025	closed
0.0862347	0.791403	0.495771	0.525849	0.343517	0.321974	0.0215433	chr13	24540463	24540963	51.8452	11540	lgalslb	Distal	11540	ENSDART00000137729	0.4391	open		fdx2	-0.317458	0.803998	0.36209	0.448688	0.610084	0.767083	-0.156999	closed
0.0861925	0.806827	0.584999	0.526235	0.44814	0.42054	0.0276006	chr22	18349449	18349949	93.5249	34208	gatad2ab	Intronic	94	ENSDART00000111565	0.501	open		zdhhc12b	-0.317351	0.915521	0.620425	0.474923	0.389611	0.492305	-0.102694	closed
0.0861858	1	1	0.500386	0.160183	0.149283	0.0108999	chr09	28995953	28996453	59.2049	33776	ptpn4a	Intronic	5553	ENSDART00000117168	0.3733	open		rnf217	-0.317251	0.841861	0.420494	0.448302	0.537139	0.676083	-0.138944	closed
0.0861705	0.592675	0.322232	0.539352	0.123951	0.115153	0.00879722	chr23	15966331	15966831	25.2296	14604	ENSDARG00000093398	Distal	14604	ENSDART00000152737	0.3752	open		LOC101883331	-0.317215	0.923331	0.654723	0.486111	0.0420278	0.0591945	-0.0171668	closed
0.0860533	0.937377	0.776239	0.488426	0.191889	0.17917	0.0127195	chr03	53426040	53426540	65.9555	38958	nr5a5	Intronic	38316	ENSDART00000145183	0.3912	open		otud5b	-0.3172	0.923359	0.674164	0.479167	0.245583	0.312805	-0.0672222	closed
0.0860272	0.85801	0.673276	0.513117	0.220672	0.20629	0.0143819	chr12	15689105	15689605	31.6913	1007	svild	Promoter	1007	ENSDART00000173380	0.3393	open		igdcc3	-0.317107	0.868534	0.463243	0.460648	0.236972	0.302056	-0.0650835	closed
0.0859986	0.648593	0.3732	0.53858	0.498572	0.468113	0.0304587	chr07	50875833	50876333	63.9301	7349	paqr9	Distal	7349	ENSDART00000157906	0.4351	open		wnt11	-0.317086	0.954589	0.764515	0.51659	0.162861	0.209722	-0.0468612	closed
0.085837	1	0.855925	0.510031	0.630138	0.592136	0.0380027	chr06	52289158	52289658	45.9659	15022	ENSDARG00000082321	Exonic	15022	ENSDART00000081990	0.3812	open		tmem63ba	-0.317013	0.923331	0.654929	0.469907	0.604417	0.759778	-0.155361	closed
0.085712	0.806827	0.591469	0.513117	0.138492	0.128902	0.00959058	chr09	24101030	24101530	29.6285	19574	tyw5	Intronic	5188	ENSDART00000086564	0.4132	open		ENSDARG00000100181	-0.317013	0.851659	0.43489	0.463735	0.370666	0.468583	-0.0979169	closed
0.085712	0.806827	0.591469	0.513117	0.138492	0.128902	0.00959058	chr19	42834857	42835357	5.75798	9064	ENSDARG00000096422	Exonic	9064	ENSDART00000081926	0.4052	open		mmp28	-0.316895	0.900202	0.546436	0.464506	0.295972	0.3755	-0.079528	closed
0.0855709	0.683224	0.402859	0.463735	0.359205	0.336919	0.0222857	chr16	46768142	46768642	63.9301	2238	mex3a	Distal	2238	ENSDART00000159782	0.4471	open		sp100.3	-0.316597	0.900673	0.591469	0.513117	0.0309722	0.0453888	-0.0144166	closed
0.0854336	1	1	0.500386	0.0270663	0.0239128	0.00315346	chr18	3789934	3790434	5.75798	151835	ENSDARG00000114530	Distal	151835	ENSDART00000092164	0.475	open		cyb5r3	-0.316549	1	0.860042	0.508488	0.227528	0.290166	-0.0626387	closed
0.0853166	0.877974	0.702289	0.515432	0.289909	0.271666	0.0182423	chr01	23369381	23369881	39.8463	986	pds5a	Exonic	763	ENSDART00000152643	0.4411	open		cox14	-0.316135	0.931323	0.701426	0.486111	0.11225	0.146555	-0.0343055	closed
0.0848869	0.886765	0.717735	0.513117	0.250605	0.234698	0.0159072	chr02	51643825	51644325	37.7893	30	dad1	Promoter	30	ENSDART00000144171	0.3792	open		ENSDARG00000098395	-0.315929	0.772881	0.223408	0.44946	0.169084	0.217278	-0.0481942	closed
0.084759	0.685286	0.405845	0.53858	0.496375	0.466468	0.0299071	chr01	49931870	49932370	129.168	79	cyp2u1	Promoter	79	ENSDART00000186338	0.493	open		ENSDARG00000114775	-0.315472	0.949414	0.756058	0.48534	0.294528	0.373306	-0.0787776	closed
0.0846259	1	1	0.500386	0.0454979	0.0413233	0.00417458	chr02	814701	815201	41.9473	64848	irf4a	Distal	64848	ENSDART00000140398	0.4271	open		pparda	-0.315401	0.849307	0.432248	0.46142	0.202417	0.258666	-0.0562497	closed
0.0846259	1	1	0.500386	0.0454979	0.0413233	0.00417458	chr09	1712321	1712821	25.7656	8769	hnrnpa3	Distal	8769	ENSDART00000110991	0.3413	open		si.dkey.203a12.5	-0.315376	0.772881	0.268565	0.460648	0.0875	0.115666	-0.0281665	closed
0.0846259	1	1	0.500386	0.0454979	0.0413233	0.00417458	chr11	5953373	5953873	14.6289	24	dda1	Promoter	12	ENSDART00000171944	0.3733	open		wdfy2	-0.31522	0.949632	0.756669	0.479167	1.50533	1.87972	-0.374388	closed
0.0846259	1	1	0.500386	0.0454979	0.0413233	0.00417458	chr11	19412820	19413320	9.60381	3244	ENSDARG00000085780	Intronic	3244	ENSDART00000167674	0.4052	open		ENSDARG00000114476	-0.3152	0.923331	0.668199	0.471836	0.8105	1.01519	-0.204694	closed
0.0846259	1	1	0.500386	0.0454979	0.0413233	0.00417458	chr12	49080606	49081106	6.425	19508	ENSDARG00000102972	Distal	19508	ENSDART00000173703	0.4451	open		lpp	-0.315121	0.841019	0.416421	0.445988	0.669638	0.839889	-0.17025	closed
0.0846259	1	1	0.500386	0.0454979	0.0413233	0.00417458	chr23	27447296	27447796	11.6747	5001	dip2ba	Exonic	5001	ENSDART00000136593	0.4571	open		zgc.162060	-0.315058	1	1	0.499614	0.0271945	0.0406111	-0.0134166	closed
0.0846259	1	1	0.500386	0.0454979	0.0413233	0.00417458	chr23	45724764	45725264	7.68717	8996	calcrl2	Distal	8996	ENSDART00000046792	0.4251	open		st3gal1l3	-0.314963	0.94007	0.734173	0.512346	0.0322222	0.0468611	-0.0146388	closed
0.0846259	1	1	0.500386	0.0454979	0.0413233	0.00417458	chr24	13032657	13033157	3.76207	15320	stau2	Intronic	15247	ENSDART00000111462	0.3194	open		tgm5l	-0.314954	0.856549	0.445112	0.474537	0.0724164	0.096861	-0.0244446	closed
0.0845798	1	0.966057	0.501543	0.0569007	0.0520791	0.00482166	chr18	34664280	34664780	22.6812	2955	ENSDARG00000100141	Distal	2955	ENSDART00000120696	0.4172	open		tradd	-0.314657	1	0.892206	0.492284	0.396667	0.500111	-0.103444	closed
0.0845761	0.916692	0.752897	0.513889	0.22939	0.214747	0.0146427	chr03	16109631	16110131	44.0441	469	lasp1	Exonic	22	ENSDART00000122748	0.4671	open		ENSDARG00000099126	-0.314609	0.900202	0.530019	0.459877	0.537639	0.675416	-0.137778	closed
0.0843828	0.850046	0.653945	0.478395	0.293075	0.274846	0.0182283	chr19	81739	82239	48.581	526	hnrnpr	Intronic	137	ENSDART00000110202	0.5489	open		cog5	-0.314558	0.812609	0.37264	0.451389	0.187028	0.239361	-0.0523332	closed
0.0843759	0.967232	0.808112	0.510802	0.393265	0.369346	0.0239184	chr05	63304789	63305289	63.8867	2094	gsnb	Intronic	317	ENSDART00000122675	0.3792	open		ncam3	-0.31449	1	1	0.499614	0.147278	0.189917	-0.0426387	closed
0.0843119	0.806827	0.591469	0.486883	0.0787278	0.0726819	0.00604586	chr18	10036273	10036773	27.8714	20014	ENSDARG00000084729	Intronic	20014	ENSDART00000164666	0.4032	open		fbxl3l	-0.314393	0.945449	0.743325	0.484568	0.182361	0.233527	-0.0511664	closed
0.0841571	0.85801	0.673276	0.513117	0.117793	0.109545	0.00824871	chr14	17305604	17306104	20.0761	406	jakmip1	Exonic	4	ENSDART00000113467	0.4212	open		ubqln4	-0.314304	0.960552	0.778393	0.484954	0.324389	0.410111	-0.0857215	closed
0.0841242	0.85801	0.669224	0.515432	0.151189	0.141051	0.0101372	chr03	31717017	31717517	27.7128	5	dcaf7	Promoter	5	ENSDART00000162505	0.3852	open		plpp2a	-0.314201	0.900673	0.582846	0.462191	1.33472	1.66625	-0.331527	closed
0.0839579	0.718757	0.43489	0.536265	0.375019	0.352247	0.0227718	chr09	54001123	54001623	105.613	128	mid1	Exonic	128	ENSDART00000144592	0.3772	open		ENSDARG00000093465	-0.314012	1	1	0.499614	0.0168889	0.0277501	-0.0108612	closed
0.0838597	1	1	0.500386	0.0541325	0.049507	0.00462548	chr13	37649365	37649865	11.6747	19	ifi27.7	Promoter	19	ENSDART00000163670	0.3373	open		ENSDARG00000099379	-0.313989	0.900202	0.542685	0.474537	0.171695	0.220195	-0.0484998	closed
0.083799	0.806827	0.591469	0.513117	0.0442842	0.0402178	0.00406648	chr04	76639824	76640324	33.2001	2525	ms4a17a.8	Intronic	2525	ENSDART00000159787	0.3333	open		tlk1a	-0.313958	1	0.969137	0.497685	0.135611	0.175333	-0.0397221	closed
0.0835722	0.806827	0.591469	0.513117	0.0998054	0.0926248	0.00718063	chr07	13500297	13500797	16.1922	9094	arih1l	Exonic	3142	ENSDART00000170709	0.4072	open		ENSDARG00000052528	-0.313838	1	1	0.499614	0.0139445	0.0240834	-0.0101389	closed
0.0832557	0.592675	0.209487	0.552083	0.300906	0.282475	0.0184309	chr19	25464744	25465244	45.8284	30	rpa3	Promoter	30	ENSDART00000015279	0.3992	open		ENSDARG00000095068	-0.313827	0.772881	0.33094	0.486111	0	0.00675002	-0.00675002	closed
0.0831906	1	1	0.5	0.0985384	0.0914607	0.00707779	chr20	219605	220105	41.9473	968	lama4	Intronic	968	ENSDART00000182325	0.4671	open		nol10	-0.313546	1	0.938506	0.49537	0.182306	0.233305	-0.0509996	closed
0.083101	0.870898	0.69203	0.487654	0.144117	0.134495	0.00962159	chr09	25808737	25809237	65.3262	31732	gtdc1	Intronic	23341	ENSDART00000142651	0.4691	open		pax7a	-0.313533	0.966816	0.794206	0.488426	0.08425	0.111445	-0.0271945	closed
0.082981	0.870898	0.69203	0.487654	0.0782037	0.0722798	0.00592385	chr14	36247730	36248230	33.4427	16853	elovl6	Intronic	1253	ENSDART00000174188	0.4052	open		sdr16c5b	-0.313413	0.934801	0.717735	0.486883	0.150694	0.194	-0.0433052	closed
0.0828784	1	0.988683	0.500772	0.147619	0.137827	0.00979204	chr20	5050856	5051356	19.7571	82	ENSDARG00000096608	Promoter	82	ENSDART00000132558	0.521	open		ldb2a	-0.313289	0.803505	0.361442	0.4375	1.37075	1.70994	-0.339194	closed
0.0827252	0.806827	0.591469	0.486883	0.164074	0.153383	0.0106915	chr03	119036	119536	15.2817	16756	wu:fd06e11	Intronic	7935	ENSDART00000042255	0.4172	open		ENSDARG00000098951	-0.31324	0.934526	0.710976	0.511574	0.0555001	0.0756946	-0.0201945	closed
0.0826572	0.746456	0.459243	0.524691	0.0570678	0.0523433	0.00472448	chr13	47401826	47402326	16.8956	1366	bcl2l11	Intronic	1077	ENSDART00000163949	0.4192	open		mecp2	-0.313082	0.840001	0.413882	0.459877	0.225861	0.287333	-0.0614717	closed
0.0824914	0.806827	0.537026	0.533179	0.506059	0.476391	0.0296678	chr16	4838788	4839288	70.4206	229	ibtk	Exonic	39	ENSDART00000190824	0.3912	open		ENSDARG00000116402	-0.312904	0.9221	0.63638	0.48534	0.0185556	0.0297778	-0.0112222	closed
0.0821552	0.900145	0.733019	0.516975	0.392772	0.369493	0.0232794	chr05	54792032	54792532	151.012	42	pik3r1	Promoter	42	ENSDART00000135165	0.4212	open		ENSDARG00000108367	-0.31281	0.870428	0.465628	0.454475	0.4255	0.53525	-0.10975	closed
0.0821477	0.842646	0.638448	0.527392	0.951587	0.89738	0.0542075	chr06	11732326	11732826	140.102	27283	ENSDARG00000096384	Intronic	27283	ENSDART00000161148	0.4451	open		ENSDARG00000111269	-0.312785	1	0.962521	0.498071	0.0451945	0.0628613	-0.0176668	closed
0.0820894	0.850046	0.648054	0.525077	0.800356	0.754551	0.0458053	chr05	16083340	16083840	143.49	56009	coq5	Intronic	34280	ENSDART00000151196	0.4711	open		ENSDARG00000094865	-0.312665	0.752281	0.160212	0.472222	0	0.00672222	-0.00672222	closed
0.0820814	1	1	0.5	0.0900249	0.0835097	0.00651523	chr03	23691465	23691965	33.2001	131	hoxb7a	Promoter	131	ENSDART00000142938	0.4251	open		qtrt1	-0.312501	0.931323	0.698124	0.477623	0.470444	0.590944	-0.120499	closed
0.0820193	0.806827	0.591469	0.513117	0.0660043	0.0608214	0.00518292	chr07	17373327	17373827	14.6542	982	nitr7a	Promoter	982	ENSDART00000190939	0.3134	open		pan3	-0.312434	1	0.993826	0.499228	0.200028	0.255111	-0.0550836	closed
0.0820053	1	0.981255	0.501157	0.158156	0.147882	0.010274	chr12	28956705	28957205	23.4721	1188	znf668	Intronic	33	ENSDART00000170633	0.3613	open		eif2ak1	-0.312167	0.923331	0.668785	0.47608	0.392501	0.494028	-0.101527	closed
0.0818129	0.746456	0.459243	0.524691	0.076144	0.0704148	0.00572926	chr13	39399919	39400419	22.7234	201	slc35f3b	Promoter	201	ENSDART00000173200	0.4731	open		kcnd2	-0.312129	1	0.994309	0.499228	0.169222	0.216805	-0.0475831	closed
0.0817741	0.850046	0.654723	0.513889	0.185404	0.173657	0.0117474	chr23	19075084	19075584	25.782	23464	arfgef2	Intronic	23464	ENSDART00000109033	0.4012	open		ENSDARG00000075273	-0.311705	0.773084	0.335065	0.439043	0.911723	1.13831	-0.226583	closed
0.0816411	0.592675	0.334765	0.52662	0.0886232	0.082219	0.00640413	chr03	60192478	60192978	5.90494	14953	xylt2	Intronic	14953	ENSDART00000146862	0.4092	open		hao1	-0.311701	0.856549	0.445722	0.459105	0.170444	0.21825	-0.0478053	closed
0.0815756	0.592675	0.334765	0.47338	0.157791	0.147589	0.0102016	chr20	18425044	18425544	69.5031	37935	ENSDARG00000100732	Exonic	37935	ENSDART00000023545	0.3752	open		ms4a17a.9	-0.311693	0.923331	0.645421	0.469136	0.518417	0.650139	-0.131722	closed
0.081567	1	1	0.500386	0.267442	0.251214	0.0162281	chr15	37569483	37569983	41.9473	10162	hspb6	Exonic	10162	ENSDART00000187885	0.3892	open		ENSDARG00000091901	-0.311577	0.812609	0.37264	0.451389	0.106695	0.139111	-0.0324164	closed
0.0815352	1	1	0.499614	0.148626	0.138932	0.0096931	chr08	34044847	34045347	22.5501	20475	pbx3b	Intronic	6450	ENSDART00000144834	0.491	open		ugt5g2	-0.311504	0.772881	0.33094	0.486111	0	0.00669446	-0.00669446	closed
0.0815247	1	0.993078	0.500772	0.454749	0.428238	0.0265108	chr04	9667124	9667624	41.9345	35	dmtf1	Promoter	5	ENSDART00000037808	0.4152	open		ENSDARG00000083014	-0.311389	0.931323	0.701886	0.473765	1.08136	1.34855	-0.267194	closed
0.0815067	0.592675	0.10392	0.583333	0.74552	0.703043	0.0424771	chr24	9290384	9290884	54.7982	3998	ENSDARG00000097146	Intronic	1222	ENSDART00000087194	0.4371	open		ENSDARG00000095727	-0.311273	0.923331	0.673276	0.486883	0.0944997	0.123944	-0.0294446	closed
0.0814082	0.85801	0.673276	0.513117	0.0830568	0.0769759	0.00608098	chr07	18101351	18101851	11.5998	604	rab1ba	Intronic	604	ENSDART00000127211	0.4371	open		kcnq1.2	-0.311256	0.934801	0.715123	0.523148	0.279778	0.353833	-0.0740556	closed
0.0813583	0.900145	0.734173	0.487654	0.256321	0.240743	0.0155779	chr24	21119267	21119767	25.5643	12089	zdhhc23b	Exonic	12089	ENSDART00000177300	0.4251	open		mark3a	-0.311199	1	0.86057	0.488426	0.515	0.645667	-0.130667	closed
0.0811595	0.83043	0.614852	0.522762	0.585937	0.552365	0.0335717	chr06	60254306	60254806	25.2296	107038	slc32a1	Distal	107038	ENSDART00000135511	0.475	open		mfsd14a1	-0.310862	0.868534	0.46316	0.462191	0.216556	0.275305	-0.0587498	closed
0.0810644	0.870898	0.69203	0.487654	0.140427	0.131236	0.00919072	chr23	40933020	40933520	59.2049	18172	reps2	Intronic	18172	ENSDART00000188212	0.3633	open		bmpr1aa	-0.310729	0.945449	0.745176	0.51659	0.166167	0.212778	-0.0466115	closed
0.0810297	0.953987	0.794645	0.512346	0.308835	0.29045	0.0183849	chr10	5904059	5904559	88.8682	46268	ENSDARG00000108637	Distal	46268	ENSDART00000109053	0.4631	open		nck2b	-0.310642	0.900202	0.555605	0.464506	0.320223	0.403833	-0.0836104	closed
0.0809825	1	1	0.499614	0.571148	0.538455	0.0326932	chr11	5709455	5709955	63.8769	27942	arid3a	Intronic	27942	ENSDART00000151020	0.4311	open		ENSDARG00000112148	-0.310423	0.866363	0.461147	0.451389	1.06067	1.32197	-0.261304	closed
0.0809544	0.592675	0.334765	0.52662	0.0885678	0.082219	0.00634874	chr11	22052080	22052580	13.0974	57556	mdfi	Intronic	57556	ENSDART00000151152	0.4132	open		map9	-0.310417	1	0.970117	0.498071	0.135833	0.175111	-0.0392774	closed
0.080946	1	1	0.5	0.138283	0.129222	0.0090607	chr24	28408966	28409466	23.8596	1434	ENSDARG00000113577	Promoter	1434	ENSDART00000044282	0.3713	open		ENSDARG00000097536	-0.310364	0.966647	0.791301	0.510802	0.0779999	0.103389	-0.0253888	closed
0.0809248	1	0.988683	0.500772	0.129123	0.120565	0.00855874	chr04	18436080	18436580	11.0064	568	socs2	Intronic	568	ENSDART00000172281	0.4032	open		slc29a4	-0.310329	1	0.993078	0.499228	0.0832222	0.109861	-0.0266389	closed
0.0808722	1	1	0.500386	0.0390598	0.0354162	0.00364359	chr04	5766022	5766522	21.3016	2016	faxca	Exonic	2016	ENSDART00000129963	0.4631	open		mob4	-0.31021	0.926417	0.678089	0.47608	0.547722	0.685778	-0.138056	closed
0.0808722	1	1	0.500386	0.0390598	0.0354162	0.00364359	chr09	13157950	13158450	107.764	37780	fam117bb	Intronic	37780	ENSDART00000134982	0.4152	open		zgc.113343	-0.309954	1	0.897691	0.506944	0.246444	0.312167	-0.0657223	closed
0.0808722	1	1	0.500386	0.0390598	0.0354162	0.00364359	chr11	31033415	31033915	9.57107	5867	ier2b	Distal	5867	ENSDART00000170116	0.4351	open		ints8	-0.309927	0.876436	0.476797	0.45679	0.222361	0.282305	-0.0599445	closed
0.0808722	1	1	0.500386	0.0390598	0.0354162	0.00364359	chr23	3671067	3671567	31.6763	32251	pacsin1a	Intronic	3125	ENSDART00000158348	0.4611	open		rbm22	-0.309685	0.81297	0.37799	0.459105	0.209583	0.266416	-0.0568331	closed
0.0808197	0.883873	0.710976	0.488426	0.129103	0.120556	0.00854681	chr19	29685402	29685902	43.887	99559	ENSDARG00000082530	Distal	99559	ENSDART00000194594	0.4271	open		ENSDARG00000116752	-0.309618	0.879161	0.481142	0.462191	0.26975	0.340972	-0.0712221	closed
0.0804999	0.806827	0.535761	0.476466	0.238353	0.22391	0.014443	chr23	44733311	44733811	45.2936	697	atp1b2a	Intronic	694	ENSDART00000102563	0.483	open		prmt5	-0.309589	0.923331	0.668156	0.475309	0.389778	0.489722	-0.0999439	closed
0.080489	0.896272	0.727055	0.520448	0.918822	0.867457	0.0513653	chr25	6261479	6261979	79.8235	35	ireb2	Promoter	35	ENSDART00000134738	0.3613	open		ENSDARG00000115704	-0.309577	0.804635	0.363975	0.451389	0.419389	0.526416	-0.107027	closed
0.080369	0.806827	0.510526	0.466049	0.400835	0.377611	0.0232241	chr25	4540997	4541497	50.6213	35	pnpla2	Promoter	35	ENSDART00000170185	0.4232	open		lrrc58a	-0.309476	1	1	0.499614	0.183639	0.234222	-0.0505829	closed
0.0802017	0.60753	0.344413	0.454861	0.444596	0.419052	0.0255434	chr18	25008754	25009254	100.804	5796	fam174b	Intronic	5674	ENSDART00000079222	0.3832	open		ENSDARG00000094861	-0.309405	0.900202	0.569195	0.486111	0.127139	0.164195	-0.0370556	closed
0.0800615	0.886765	0.717735	0.486883	0.37002	0.348546	0.0214742	chr16	32726972	32727472	50.0683	22	usp45	Promoter	22	ENSDART00000176298	0.3752	open		dvl3	-0.309367	0.772881	0.316873	0.43287	0.751556	0.937944	-0.186388	closed
0.0799492	0.870898	0.69203	0.487654	0.153045	0.143297	0.009748	chr09	12269696	12270196	31.6763	131924	nup35	Exonic	19	ENSDART00000146287	0.3912	open		ek1	-0.309337	0.752281	0.123419	0.416281	0.141	0.181361	-0.0403612	closed
0.0797198	0.914862	0.750734	0.511574	0.165675	0.155275	0.0103997	chr21	19986877	19987377	26.1341	61216	tnksa	Intronic	60636	ENSDART00000173210	0.4551	open		gpc6a	-0.308934	0.937436	0.722251	0.477623	0.336556	0.423555	-0.0869998	closed
0.0796168	0.69894	0.41529	0.542824	0.4517	0.425957	0.0257437	chr05	8483283	8483783	43.3964	3	lifra	Promoter	3	ENSDART00000109953	0.4072	open		wdr13	-0.308914	1	0.993078	0.499228	0.184417	0.235083	-0.0506666	closed
0.0795757	0.730278	0.445112	0.525463	0.155047	0.145236	0.00981112	chr03	15859194	15859694	65.8992	46	dhrs7b	Promoter	46	ENSDART00000159979	0.3613	open		hspa12b	-0.308893	1	0.97584	0.497685	0.643056	0.803222	-0.160166	closed
0.0795656	1	1	0.499614	0.276688	0.260351	0.0163369	chr09	3193813	3194313	65.8992	23961	dync1i2a	Intronic	18861	ENSDART00000099665	0.4351	open		ENSDARG00000081218	-0.308866	1	1	0.499614	0.0326111	0.047028	-0.0144169	closed
0.0794382	0.698998	0.417607	0.527006	0.214145	0.201184	0.0129607	chr02	24352387	24352887	84.6213	139	ENSDARG00000038955	Exonic	139	ENSDART00000102111	0.4371	open		cspg4b	-0.308607	0.880582	0.483763	0.454475	0.490945	0.614666	-0.123721	closed
0.0787082	0.900145	0.734173	0.512346	0.273588	0.257587	0.016001	chr13	25800328	25800828	56.9988	19246	rel	Intronic	19246	ENSDART00000162332	0.3673	open		tmem106ba	-0.30857	0.937436	0.721942	0.48071	0.482278	0.603915	-0.121638	closed
0.0786271	1	0.988683	0.500772	0.128225	0.11995	0.00827464	chr14	30749481	30749981	12.7019	2044	fosl1a	Distal	2044	ENSDART00000173634	0.3832	open		slc13a5b	-0.308553	0.772881	0.310721	0.449074	0.197389	0.251083	-0.0536943	closed
0.0786057	1	0.875056	0.489969	1.30149	1.231	0.0704879	chr22	18746416	18746916	247.448	2646	midn	Intronic	157	ENSDART00000160586	0.4711	open		ENSDARG00000089128	-0.308489	0.94007	0.727011	0.478395	0.392833	0.493111	-0.100278	closed
0.0784958	1	1	0.5	0.116006	0.108392	0.00761416	chr02	40135757	40136257	18.8776	16	epha4a	Promoter	10	ENSDART00000159144	0.483	open		zar1	-0.3084	0.900673	0.591469	0.513117	0.0775833	0.102694	-0.025111	closed
0.078458	0.860459	0.675511	0.527778	1.85471	1.75507	0.0996415	chr07	51249394	51249894	91.4506	108	LOC794462	Promoter	108	ENSDART00000122012	0.4731	open		ext2	-0.30831	1	0.936382	0.505401	0.409194	0.513306	-0.104111	closed
0.0782726	0.886765	0.717735	0.513117	0.187674	0.176296	0.0113778	chr02	43565988	43566488	59.1996	17657	itgb1b	Distal	17657	ENSDART00000041052	0.4132	open		si.dkey.105i19.5	-0.308247	0.94007	0.731577	0.486111	0.260028	0.328584	-0.0685558	closed
0.0782383	0.806827	0.535761	0.476466	0.308648	0.290889	0.0177587	chr23	37738450	37738950	60.7807	162	ENSDARG00000088187	Promoter	162	ENSDART00000153455	0.3693	open		nr4a2b	-0.30822	0.785057	0.344273	0.44213	1.00389	1.24961	-0.245722	closed
0.0781718	1	0.940966	0.504244	0.685417	0.647801	0.0376159	chr03	25999094	25999594	70.6362	132	mcm5	Promoter	132	ENSDART00000165746	0.4012	open		cenpt	-0.308154	0.772881	0.283921	0.56983	0.618945	0.772944	-0.153999	closed
0.0777756	0.806827	0.559277	0.537809	1.97958	1.87423	0.105351	chr03	26171456	26171956	124.74	37	rabep2	Promoter	37	ENSDART00000165151	0.487	open		ENSDARG00000098167	-0.308011	0.772881	0.33094	0.486111	0	0.0066111	-0.0066111	closed
0.0777688	0.883873	0.710976	0.488426	0.0996304	0.0929443	0.00668614	chr04	11789285	11789785	24.6252	1661	ENSDARG00000094299	Promoter	1661	ENSDART00000145386	0.3812	open		si.dkey.6f10.4	-0.308009	0.97343	0.806441	0.510031	0.0815833	0.107611	-0.0260277	closed
0.0777218	0.592675	0.304426	0.548997	0.542795	0.51287	0.0299249	chr05	64593928	64594428	44.2826	77383	ENSDARG00000117298	Distal	77383	ENSDART00000141133	0.501	open		bod1l1	-0.307961	0.852236	0.436283	0.45679	0.328611	0.413416	-0.0848051	closed
0.0777207	1	1	0.5	0.105186	0.0982121	0.00697346	chr18	20136620	20137120	45.2936	47488	ENSDARG00000117246	Intronic	47488	ENSDART00000114542	0.4032	open		elf2a	-0.307927	1	0.860817	0.510031	0.336361	0.423	-0.0866386	closed
0.0775561	0.870898	0.69203	0.487654	0.133028	0.124611	0.0084163	chr06	49525610	49526110	17.0222	649	rps26l	Intronic	649	ENSDART00000134442	0.3593	open		ENSDARG00000088792	-0.307765	0.900202	0.569195	0.486111	0.0973332	0.127083	-0.02975	closed
0.0775219	1	1	0.500386	0.0435561	0.0398242	0.0037319	chr24	11381116	11381616	26.1341	33	ackr4b	Promoter	33	ENSDART00000181918	0.3892	open		pold1	-0.30759	0.889192	0.496201	0.457176	0.551528	0.689194	-0.137666	closed
0.0771161	0.806827	0.530339	0.526235	0.324406	0.306075	0.0183309	chr01	40015554	40016054	30.0018	253	cdk2ap2	Exonic	6	ENSDART00000144777	0.4311	open		col4a1	-0.30756	0.874073	0.473739	0.45216	0.387111	0.485695	-0.0985831	closed
0.0770766	1	1	0.500386	0.0529473	0.0487477	0.00419959	chr11	43203817	43204317	5.21105	22187	sptbn1	Intronic	3072	ENSDART00000188257	0.4072	open		ncam2	-0.307232	0.923331	0.668199	0.528164	0.450806	0.564388	-0.113583	closed
0.0770766	1	1	0.500386	0.0529473	0.0487477	0.00419959	chr20	45454310	45454810	9.57107	31061	ENSDARG00000068179	Distal	31061	ENSDART00000126523	0.3792	open		si.ch73.43g23.1	-0.307127	1	0.943598	0.494985	0.485528	0.607306	-0.121777	closed
0.0770313	1	1	0.5	0.0675487	0.0625923	0.00495637	chr01	26110688	26111188	11.2225	46	mtap	Promoter	46	ENSDART00000154342	0.3353	open		cited1	-0.307051	0.981668	0.820658	0.510802	0.240305	0.303888	-0.063583	closed
0.076974	0.592675	0.188148	0.540123	0.104361	0.0974955	0.00686538	chr03	57424642	57425142	4.06192	1068	socs3a	Exonic	1068	ENSDART00000131230	0.4671	open		ppp2caa	-0.307008	0.772881	0.329465	0.437114	0.732555	0.91286	-0.180305	closed
0.0769146	1	1	0.500386	0.0246548	0.0219326	0.00272214	chr02	33042397	33042897	14.6542	982	ENSDARG00000097868	Promoter	982	ENSDART00000101079	0.3313	open		arf2b	-0.306961	0.989913	0.835905	0.48804	0.384612	0.482389	-0.097777	closed
0.0767678	0.763146	0.472616	0.458333	0.850516	0.805002	0.0455135	chr23	15036056	15036556	122.477	482	phf20b	Intronic	482	ENSDART00000152733	0.4611	open		faxcb	-0.30692	0.900202	0.535761	0.523534	0.0645555	0.0864444	-0.0218889	closed
0.0767408	0.870898	0.69203	0.512346	0.133541	0.125185	0.00835677	chr18	2832568	2833068	51.7351	4744	fam168a	Distal	4744	ENSDART00000102739	0.3253	open		nr0b2b	-0.30679	0.966816	0.793346	0.484182	0.858001	1.06789	-0.209888	closed
0.0767106	0.592675	0.334765	0.47338	0.118343	0.110776	0.00756655	chr18	33215863	33216363	19.4059	3523	olfcd1	Exonic	3523	ENSDART00000139608	0.3972	open		si.dkey.226l10.6	-0.306761	0.934801	0.716881	0.48534	0.11725	0.151611	-0.0343611	closed
0.0766737	1	1	0.500386	0.0529473	0.0487691	0.00417822	chr05	17148769	17149269	27.8714	107730	ENSDARG00000095235	Distal	107730	ENSDART00000151682	0.3992	open		ap4m1	-0.30659	0.934554	0.712283	0.483796	0.330028	0.41475	-0.0847217	closed
0.0766737	1	1	0.500386	0.0529473	0.0487691	0.00417822	chr10	20608003	20608503	20.0935	422	si:dkey-81j8.6	Promoter	422	ENSDART00000112212	0.3214	open		ENSDARG00000102040	-0.306579	0.888813	0.492558	0.455633	0.77175	0.961056	-0.189305	closed
0.0765917	0.592675	0.145044	0.587191	1.19806	1.13468	0.0633815	chr01	58676551	58677051	279.176	632	LOC108190731	Promoter	632	ENSDART00000166786	0.4431	open		ENSDARG00000094343	-0.306467	0.900673	0.591469	0.513117	0.0738612	0.0979166	-0.0240554	closed
0.0765605	0.847241	0.642437	0.523534	0.559372	0.529026	0.0303463	chr03	5971278	5971778	62.0886	6970	wu:fb95e10	Distal	6970	ENSDART00000154487	0.509	open		grwd1	-0.306452	0.863999	0.452995	0.458333	0.423639	0.530472	-0.106833	closed
0.0765379	1	1	0.500386	0.0246548	0.0219456	0.00270916	chr04	19696005	19696505	4.74575	2146	snd1	Distal	2146	ENSDART00000140840	0.2914	open		fbn2b	-0.306434	0.944601	0.741164	0.479938	0.313917	0.394778	-0.0808612	closed
0.0765379	1	1	0.500386	0.0246548	0.0219456	0.00270916	chr05	46824768	46825268	3.93529	86936	ENSDARG00000113236	Intronic	71522	ENSDART00000150687	0.4551	open		ankfy1	-0.306125	0.923331	0.665751	0.520833	0.156833	0.200472	-0.0436389	closed
0.0765379	1	1	0.500386	0.0246548	0.0219456	0.00270916	chr13	45021159	45021659	9.57107	1117	khdrbs1a	Intronic	891	ENSDART00000102535	0.3393	open		slc38a4	-0.306008	0.772881	0.285994	0.432099	0.524056	0.654444	-0.130388	closed
0.0765077	0.924221	0.761261	0.512346	0.306462	0.289199	0.0172633	chr24	25794049	25794549	84.6213	18	sh3kbp1	Promoter	18	ENSDART00000133049	0.4391	open		txnrd3	-0.305984	1	0.908941	0.507716	0.48425	0.605222	-0.120972	closed
0.0764587	0.592675	0.334765	0.52662	0.104314	0.0974955	0.0068182	chr21	17611172	17611672	34.4096	5038	ENSDARG00000097626	Intronic	5038	ENSDART00000171496	0.3792	open		nlrp12l	-0.305909	1	0.983214	0.498457	0.4905	0.612916	-0.122416	closed
0.0764384	1	1	0.500386	0.0155085	0.0132747	0.00223374	chr05	14888195	14888695	3.78918	240011	sema4c	Distal	240011	ENSDART00000142628	0.4311	open		plod3	-0.305887	1	0.921674	0.494599	0.191806	0.243666	-0.0518608	closed
0.0764384	1	1	0.500386	0.0155085	0.0132747	0.00223374	chr06	50671137	50671637	21.9454	14474	mtss1	Intronic	14474	ENSDART00000150694	0.4311	open		sfpq	-0.305859	1	0.885952	0.490741	0.532	0.664194	-0.132194	closed
0.0764384	1	1	0.500386	0.0155085	0.0132747	0.00223374	chr08	7225058	7225558	5.75798	66710	ENSDARG00000110633	Intronic	7104	ENSDART00000142915	0.4072	open		slc2a11a	-0.305843	0.928823	0.683781	0.478395	0.115028	0.14875	-0.0337222	closed
0.0764384	1	1	0.500386	0.0155085	0.0132747	0.00223374	chr14	31765981	31766481	5.75798	86	tmtops3a	Promoter	86	ENSDART00000099121	0.5549	open		LOC103908714	-0.305812	0.945449	0.746372	0.486883	0.198806	0.252305	-0.0534995	closed
0.0764384	1	1	0.500386	0.0155085	0.0132747	0.00223374	chr17	4232369	4232869	21.9454	1086	bmp2a	Promoter	1086	ENSDART00000081543	0.3613	open		smim4	-0.305713	0.966816	0.793488	0.486883	0.374361	0.469277	-0.0949164	closed
0.0764384	1	1	0.500386	0.0155085	0.0132747	0.00223374	chr19	40982962	40983462	12.1513	8	col1a2	Promoter	8	ENSDART00000141723	0.479	open		LOC103908633	-0.305659	1	0.932165	0.49537	0.138194	0.177361	-0.0391666	closed
0.076434	0.841729	0.636356	0.528549	0.90597	0.857788	0.0481824	chr21	11885167	11885667	133.09	2080	dcaf12	Exonic	12	ENSDART00000156689	0.5329	open		ecscr	-0.305655	0.952132	0.761409	0.483796	0.320416	0.402583	-0.0821667	closed
0.0764281	0.683224	0.402859	0.536265	0.38157	0.360449	0.0211212	chr14	35083461	35083961	60.601	70054	ebf1a	Intronic	59189	ENSDART00000006378	0.4691	open		akr1b1.2	-0.305612	0.879161	0.482804	0.47338	0.0957223	0.124861	-0.0291389	closed
0.0764053	0.791509	0.495893	0.534336	0.429543	0.405954	0.0235896	chr11	18282626	18283126	121.686	1009	stimate	Exonic	1009	ENSDART00000170039	0.495	open		sbno2a	-0.305552	0.772881	0.28149	0.441358	0.268028	0.337806	-0.069778	closed
0.0761586	0.877226	0.697491	0.48071	0.399806	0.377819	0.0219863	chr06	39079902	39080402	121.686	548	eif4bb	Intronic	477	ENSDART00000124528	0.4192	open		crtam	-0.30554	1	0.945311	0.50463	0.674667	0.84036	-0.165693	closed
0.0761165	0.806827	0.589176	0.530093	0.5529	0.523058	0.0298423	chr06	6802249	6802749	120.511	356	dtd1	Exonic	28	ENSDART00000165722	0.3952	open		dcp1b	-0.305462	0.835926	0.409704	0.457562	0.312528	0.392777	-0.0802491	closed
0.0758145	1	1	0.499614	0.297532	0.280878	0.0166538	chr16	22587438	22587938	103.982	26	she	Promoter	26	ENSDART00000089024	0.3872	open		ENSDARG00000093016	-0.305344	1	0.873824	0.509259	0.326111	0.409528	-0.0834165	closed
0.0757613	0.806827	0.591469	0.513117	0.0305032	0.0275216	0.00298158	chr04	11743591	11744091	4.15484	7195	podxl	Intronic	5901	ENSDART00000135709	0.3992	open		olfcq11	-0.305338	0.900202	0.569195	0.486111	0.0475278	0.065278	-0.0177501	closed
0.0757128	0.806827	0.591469	0.486883	0.0909958	0.0849233	0.00607251	chr05	55682831	55683331	14.4243	11614	ENSDARG00000109357	Intronic	11614	ENSDART00000142845	0.4172	open		LOC101883539	-0.305317	0.9221	0.63638	0.48534	0.0299722	0.0435833	-0.0136111	closed
0.0756362	0.705972	0.423006	0.539352	0.404424	0.382349	0.0220754	chr10	6907383	6907883	101.961	81	slc38a9	Promoter	81	ENSDART00000170885	0.3653	open		nipsnap3a	-0.30512	1	0.970117	0.498071	0.107972	0.139944	-0.0319721	closed
0.0755472	0.806827	0.520898	0.528935	0.362502	0.34259	0.0199112	chr23	7710441	7710941	87.8246	243	kif3b	Exonic	29	ENSDART00000016791	0.4212	open		mthfsd	-0.304989	0.822936	0.387141	0.540123	0.212111	0.268583	-0.056472	closed
0.0754327	1	0.952757	0.496528	0.637845	0.603937	0.0339086	chr05	19314189	19314689	243.527	4561	rusc2	Intronic	134	ENSDART00000143546	0.3952	open		trim35.14	-0.304967	1	0.873252	0.507716	0.120084	0.154889	-0.0348052	closed
0.0754121	1	0.982929	0.498457	0.683788	0.647549	0.0362394	chr13	28580021	28580521	194.067	85	wbp1la	Promoter	85	ENSDART00000085612	0.4311	open		si.ch211.197h24.6	-0.304795	0.772881	0.303439	0.459105	0.124666	0.160528	-0.0358615	closed
0.0752745	0.714728	0.431232	0.526235	0.366331	0.346295	0.0200359	chr20	23606529	23607029	59.9115	50524	cbr4	Intronic	18607	ENSDART00000137279	0.4132	open		leng9	-0.304734	0.998495	0.850025	0.489969	0.368584	0.461805	-0.0932207	closed
0.0752536	1	1	0.500386	0.225815	0.212927	0.0128888	chr12	19199485	19199985	56.9926	0	pdap1a	Promoter	0	ENSDART00000172969	0.3413	open		ENSDARG00000116068	-0.304644	0.889192	0.496316	0.537809	0.425666	0.532277	-0.106611	closed
0.0752487	1	1	0.500386	0.207058	0.195123	0.0119347	chr13	32579534	32580034	26.1341	2397	kcns3a	Distal	2397	ENSDART00000161344	0.3872	open		aar2	-0.304597	0.900673	0.577422	0.471836	0.203	0.25725	-0.0542497	closed
0.0751966	0.914862	0.750734	0.511574	0.165799	0.155968	0.00983122	chr17	25831351	25831851	70.0368	31	hhat	Promoter	31	ENSDART00000143766	0.3633	open		iqsec2b	-0.304589	0.93965	0.725392	0.520833	0.276389	0.347889	-0.0714996	closed
0.0751542	0.941281	0.780366	0.512346	0.386637	0.365601	0.0210354	chr15	28330460	28330960	43.9326	24312	si:dkey-118k5.3	Intronic	12704	ENSDART00000141794	0.4172	open		eci2	-0.304486	1	0.93134	0.505401	0.308305	0.387278	-0.0789723	closed
0.0749707	0.774819	0.482804	0.52662	0.281245	0.265597	0.0156485	chr19	935286	935786	128.433	28	rnf5	Promoter	28	ENSDART00000108595	0.517	open		arhgap36	-0.304448	0.900202	0.51932	0.462577	0.417361	0.521945	-0.104584	closed
0.0749373	0.900145	0.734173	0.487654	0.211416	0.199309	0.0121072	chr12	2804504	2805004	38.1526	248	mms19	Intronic	248	ENSDART00000167843	0.493	open		rab7a	-0.304392	0.900673	0.575633	0.465278	0.406333	0.508305	-0.101972	closed
0.0748392	0.806827	0.591469	0.486883	0.102057	0.0954938	0.00656343	chr02	44010067	44010567	34.0156	28458	kirrel1b	Intronic	28380	ENSDART00000171170	0.4172	open		adat1	-0.304363	0.97343	0.806441	0.510031	0.120528	0.155361	-0.034833	closed
0.0747063	0.806827	0.591469	0.513117	0.0990237	0.0926248	0.00639899	chr21	1148579	1149079	55.636	5687	ENSDARG00000113371	Distal	5687	ENSDART00000176052	0.4631	open		kirrel3l	-0.304303	1	0.981834	0.498071	1.13172	1.404	-0.272276	closed
0.0745747	0.916692	0.752897	0.513889	0.272412	0.257289	0.015123	chr05	64407380	64407880	61.4193	265	ENSDARG00000105544	Promoter	265	ENSDART00000047113	0.4451	open		gas2	-0.304009	0.752281	0.151071	0.566358	0.239139	0.30175	-0.0626108	closed
0.0745678	0.806827	0.591469	0.513117	0.0590236	0.0546511	0.00437248	chr23	45925972	45926472	69.2745	20084	abcg2a	Exonic	16188	ENSDART00000091097	0.4251	open		fam193a	-0.303597	0.841861	0.420779	0.450231	0.384111	0.480583	-0.0964718	closed
0.074358	0.806827	0.591469	0.513117	0.08292	0.0773591	0.00556094	chr14	6836097	6836597	35.7374	95541	ENSDARG00000100249	Distal	95541	ENSDART00000147342	0.3932	open		ENSDARG00000094625	-0.303553	0.945449	0.746372	0.513117	0.0868057	0.113639	-0.0268332	closed
0.0743205	0.870898	0.69203	0.487654	0.179827	0.169403	0.010424	chr11	440868	441368	6.7729	812	rab43	Intronic	812	ENSDART00000169240	0.3872	open		ENSDARG00000097710	-0.303432	0.961063	0.779595	0.48534	0.162806	0.207417	-0.044611	closed
0.0741394	1	1	0.5	0.0565683	0.0523433	0.00422501	chr08	23702755	23703255	9.58813	458	ppardb	Promoter	458	ENSDART00000148549	0.3473	open		LOC100537771	-0.303343	0.772881	0.33094	0.486111	0	0.00650001	-0.00650001	closed
0.0739337	0.987403	0.827885	0.487654	1.1684	1.10865	0.0597564	chr24	35564279	35564779	239.337	138	cebpd	Promoter	138	ENSDART00000113259	0.4431	open		id2b	-0.303227	0.923331	0.673765	0.474537	1.25031	1.54925	-0.298945	closed
0.0738814	1	1	0.5	0.0814852	0.0760306	0.00545457	chr01	2019259	2019759	9.57107	5575	slc5a3a	Distal	5575	ENSDART00000136381	0.3992	open		ENSDARG00000076687	-0.30321	1	1	0.499614	0.0140278	0.0238055	-0.00977775	closed
0.0738398	1	1	0.499614	0.141133	0.132705	0.00842764	chr19	27334105	27334605	47.7837	38	gtf2h4	Promoter	5	ENSDART00000124060	0.3134	open		ENSDARG00000099916	-0.30306	0.94007	0.728571	0.479938	0.214639	0.271306	-0.0566668	closed
0.073732	1	1	0.500386	0.303984	0.287455	0.0165294	chr23	17216579	17217079	46.3041	4156	nol4lb	Distal	4156	ENSDART00000144283	0.4411	open		prkcq	-0.302982	0.900202	0.566895	0.528935	0.141722	0.181333	-0.0396108	closed
0.0735433	0.806827	0.591469	0.513117	0.0535489	0.049507	0.00404184	chr05	28021146	28021646	29.6285	4590	vps37ba	Exonic	4590	ENSDART00000170230	0.3872	open		zgc.110158	-0.3025	0.849307	0.430171	0.445988	0.703222	0.873749	-0.170527	closed
0.0735433	0.806827	0.591469	0.513117	0.0535489	0.049507	0.00404184	chr07	73627547	73628047	23.8423	2953	ENSDARG00000101446	Distal	2953	ENSDART00000154648	0.3812	open		si.ch211.222k6.3	-0.302493	0.839846	0.413541	0.447531	1.15097	1.42594	-0.274972	closed
0.0732746	1	1	0.5	0.130132	0.122312	0.00782	chr06	12932143	12932643	53.7303	10374	ENSDARG00000096929	Distal	10274	ENSDART00000156889	0.4491	open		hoxa3a	-0.302092	0.772881	0.325781	0.433256	1.54231	1.90803	-0.365722	closed
0.0729864	1	0.9753	0.498457	0.173093	0.163183	0.00990933	chr04	77966028	77966528	82.4495	222	ikbip	Exonic	163	ENSDART00000103982	0.5489	open		apip	-0.30205	0.994091	0.842794	0.510031	0.324194	0.406167	-0.0819726	closed
0.0729146	0.806827	0.591469	0.486883	0.0788953	0.0736379	0.00525734	chr03	46443988	46444488	12.9361	386	si:ch211-66e2.3	Promoter	386	ENSDART00000144655	0.3134	open		ENSDARG00000108744	-0.301857	0.740144	0.0742795	0.587191	0.284694	0.357416	-0.0727216	closed
0.0728628	1	1	0.5	0.0582501	0.0540132	0.00423691	chr24	19101508	19102008	6.425	108242	zgc:162928	Intronic	108242	ENSDART00000164639	0.3912	open		neurod6b	-0.301722	1	0.960996	0.497299	0.161972	0.206111	-0.0441387	closed
0.0727172	0.810688	0.594427	0.536265	2.43196	2.31105	0.120907	chr12	22559728	22560228	263.431	88	polr2a	Promoter	88	ENSDART00000180004	0.4491	open		gabpa	-0.301599	0.900673	0.585442	0.469136	0.415806	0.518944	-0.103138	closed
0.0726526	1	1	0.500386	0.0601635	0.0558445	0.00431897	chr08	41741607	41742107	14.6727	29057	ENSDARG00000096085	Distal	29057	ENSDART00000050916	0.4271	open		rest	-0.301307	0.9221	0.635279	0.471065	0.571167	0.710278	-0.139111	closed
0.0726054	0.900145	0.734173	0.512346	0.113017	0.106107	0.00691033	chr08	29742865	29743365	7.34246	877	mapk4	Intronic	734	ENSDART00000128813	0.4032	open		ENSDARG00000076160	-0.301003	0.772881	0.33094	0.486111	0	0.00644445	-0.00644445	closed
0.0725092	0.592675	0.334765	0.47338	0.164074	0.15467	0.0094041	chr21	22844591	22845091	18.2362	10935	birc2	Intronic	475	ENSDART00000194743	0.2954	open		ENSDARG00000097610	-0.300938	1	1	0.5	0.023	0.0347777	-0.0117777	closed
0.0723709	1	1	0.500386	0.0196819	0.0173599	0.00232203	chr03	22060407	22060907	6.44006	3547	kansl1b	Intronic	1343	ENSDART00000155017	0.4092	open		ints9	-0.299976	1	0.979237	0.498457	0.158389	0.201416	-0.0430276	closed
0.0723709	1	1	0.500386	0.0196819	0.0173599	0.00232203	chr19	14400372	14400872	7.85278	49061	arid1ab	Intronic	5742	ENSDART00000057291	0.4511	open		ENSDARG00000081715	-0.299576	0.94007	0.731105	0.48071	0.242917	0.305389	-0.0624716	closed
0.0722882	0.806827	0.522253	0.475694	0.227101	0.214644	0.0124564	chr19	28326315	28326815	32.7373	35502	lpcat1	Intronic	4661	ENSDART00000113112	0.3673	open		cd4.1	-0.299559	0.829568	0.396426	0.460648	0.139778	0.178445	-0.0386666	closed
0.071954	0.911639	0.746372	0.513117	0.329163	0.311797	0.0173657	chr08	16725370	16725870	96.0457	338	depdc1a	Promoter	46	ENSDART00000124487	0.3453	open		prss60.1	-0.299501	0.856549	0.44195	0.456019	0.539167	0.669972	-0.130805	closed
0.0719321	1	1	0.500386	0.0288941	0.0261378	0.00275635	chr09	13274633	13275133	4.74575	45297	carf	Distal	36065	ENSDART00000003514	0.4172	open		chchd10	-0.299182	0.934526	0.710929	0.48071	0.343361	0.428889	-0.0855276	closed
0.0719118	0.592675	0.268565	0.539352	0.303724	0.287606	0.0161188	chr02	10999850	11000350	119.586	6556	ENSDARG00000083895	Intronic	6556	ENSDART00000139314	0.4671	open		si.dkey.11n14.1	-0.299159	0.772881	0.334765	0.47338	0.0222501	0.0337778	-0.0115277	closed
0.071791	1	0.944477	0.496142	0.601525	0.570976	0.0305488	chr05	61596008	61596508	238.494	7259	pex12	Distal	7259	ENSDART00000140028	0.3792	open		ENSDARG00000117808	-0.299103	1	0.940275	0.496528	0.120528	0.154694	-0.0341664	closed
0.0716413	1	1	0.500386	0.0351144	0.0320676	0.00304682	chr11	11469313	11469813	26.1341	2293	krt94	Intronic	2293	ENSDART00000090994	0.3992	open		naa30	-0.299049	1	0.892206	0.492284	0.384305	0.479222	-0.0949164	closed
0.0714957	1	1	0.500386	0.0393639	0.0361176	0.00324624	chr25	25479445	25479945	11.2225	26473	rassf7a	Intronic	15064	ENSDART00000184843	0.3832	open		tacr3l	-0.298848	0.752281	0.115465	0.398148	0.488527	0.607361	-0.118834	closed
0.0714564	1	0.988683	0.500772	0.0726574	0.067804	0.00485335	chr05	51028836	51029336	10.1389	2522	gcnt4a	Exonic	2522	ENSDART00000051792	0.4172	open		si.dkey.112m2.1	-0.298833	0.900202	0.562792	0.472222	0.113556	0.146083	-0.0325277	closed
0.0714336	1	0.936382	0.505401	1.4861	1.41297	0.0731327	chr05	29945599	29946099	212.563	44297	mir100-2	Distal	44297	ENSDART00000169923	0.4331	open		deaf1	-0.298702	0.981668	0.820658	0.510802	0.156611	0.199028	-0.0424163	closed
0.0714151	0.841729	0.630594	0.523148	0.317901	0.301206	0.0166949	chr07	29176974	29177474	47.7837	299	aph1b	Exonic	32	ENSDART00000185457	0.4132	open		ENSDARG00000117459	-0.298656	0.772881	0.33094	0.486111	0	0.00638884	-0.00638884	closed
0.0713309	0.886765	0.716881	0.51466	0.522217	0.495685	0.0265319	chr16	23891168	23891668	93.6534	24	gtpbp10	Promoter	24	ENSDART00000133485	0.4072	open		sp2	-0.298365	0.981668	0.821525	0.48534	0.786027	0.973	-0.186972	closed
0.0711557	0.642792	0.369409	0.55054	0.908063	0.863025	0.0450371	chr24	4299498	4299998	288.22	18544	ENSDARG00000114445	Distal	18544	ENSDART00000169895	0.4511	open		ENSDARG00000116236	-0.298152	0.923331	0.649638	0.470679	0.563306	0.699	-0.135694	closed
0.0710694	1	1	0.5	0.108961	0.102388	0.00657273	chr05	41851202	41851702	9.85779	3941	ENSDARG00000095720	Distal	3941	ENSDART00000150780	0.3693	open		ktn1	-0.29792	0.841861	0.419932	0.455247	0.202805	0.255694	-0.052889	closed
0.0710616	0.900145	0.734173	0.512346	0.142767	0.13457	0.00819683	chr07	66133511	66134011	29.699	24	btbd10b	Promoter	24	ENSDART00000150007	0.3613	open		otud3	-0.297893	0.94007	0.733019	0.483025	0.245583	0.308278	-0.0626946	closed
0.0709841	0.841729	0.632585	0.528549	1.01358	0.963583	0.0499973	chr25	3647138	3647638	354.946	110	si:ch211-272n13.3	Promoter	110	ENSDART00000123587	0.3972	open		si.dkey.190g11.3	-0.297866	0.863999	0.452995	0.458333	0.468611	0.582445	-0.113834	closed
0.0708642	0.914862	0.750734	0.488426	0.218125	0.206338	0.0117867	chr12	979737	980237	26.1341	197	daglb	Promoter	197	ENSDART00000154732	0.4431	open		ponzr1	-0.297861	0.9221	0.63139	0.524306	0.257361	0.322749	-0.0653883	closed
0.0708331	0.698998	0.417607	0.527006	0.0988448	0.0927781	0.00606674	chr04	10002101	10002601	16.4462	1171	naf1	Promoter	1171	ENSDART00000079596	0.3473	open		dnah12	-0.29784	0.9221	0.63638	0.48534	0.0306111	0.0439999	-0.0133887	closed
0.0708085	0.850046	0.654723	0.486111	0.136665	0.128789	0.00787608	chr24	35602286	35602786	34.4096	37867	cebpd	Distal	37867	ENSDART00000113259	0.4711	open		glra1	-0.297836	0.872134	0.471302	0.539352	0.180222	0.227916	-0.0476942	closed
0.0705562	0.718757	0.43489	0.536265	0.546775	0.519352	0.0274229	chr10	41939659	41940159	63.8769	53	tmem120b	Promoter	53	ENSDART00000164142	0.4232	open		sb.cb449	-0.297819	0.900202	0.569195	0.486111	0.0168055	0.0270278	-0.0102223	closed
0.0704254	1	0.895629	0.507716	0.590958	0.56148	0.0294784	chr17	41302350	41302850	66.2765	59	fosl2	Promoter	59	ENSDART00000185947	0.4012	open		c1qtnf6b	-0.29772	0.976723	0.812537	0.48534	0.60025	0.744194	-0.143944	closed
0.0704151	1	1	0.500386	0.0300818	0.0273256	0.0027562	chr07	37741504	37742004	3.55477	544	brd7	Promoter	544	ENSDART00000162560	0.2675	open		itga1	-0.29763	0.941878	0.736063	0.476852	0.885361	1.09458	-0.209222	closed
0.0704151	1	1	0.500386	0.0300818	0.0273256	0.0027562	chr20	130159	130659	5.74299	13409	ypel5	Intronic	13409	ENSDART00000149493	0.523	open		capn10	-0.297551	0.849307	0.431232	0.473765	0.080639	0.105473	-0.0248336	closed
0.0704151	1	1	0.500386	0.0300818	0.0273256	0.0027562	chr23	17223503	17224003	12.9182	2766	nol4lb	Intronic	2766	ENSDART00000144283	0.4311	open		ENSDARG00000080745	-0.297454	0.841861	0.420494	0.448302	1.72328	2.12422	-0.400945	closed
0.0703189	0.806827	0.508922	0.525077	0.136896	0.129062	0.00783398	chr13	32454034	32454534	41.9473	21	rdh14a	Promoter	21	ENSDART00000166865	0.4351	open		ENSDARG00000117570	-0.297448	0.916345	0.621232	0.467593	0.338722	0.422639	-0.083917	closed
0.0702198	0.868778	0.685254	0.51466	0.237548	0.224943	0.0126049	chr10	5016796	5017296	41.96	3331	hnrnpd	Exonic	48	ENSDART00000165052	0.3852	open		LOC101884284	-0.297437	0.752281	0.132751	0.421296	0.30064	0.375834	-0.0751942	closed
0.0700949	1	1	0.500386	0.0986191	0.0926248	0.00599433	chr02	6902414	6902914	12.9182	6016	ENSDARG00000115307	Intronic	6016	ENSDART00000044896	0.3972	open		ENSDARG00000109770	-0.297348	1	0.894642	0.508873	0.847972	1.04842	-0.200445	closed
0.0700032	1	1	0.500386	0.162263	0.153262	0.00900112	chr05	65760905	65761405	58.4063	21629	notch1b	Intronic	21627	ENSDART00000146099	0.4511	open		trim2a	-0.297291	1	0.972026	0.502315	0.16875	0.213722	-0.0449724	closed
0.0699976	1	1	0.500386	0.040778	0.0375312	0.00324683	chr03	36612657	36613157	16.4462	29	mpv17l	Promoter	29	ENSDART00000162816	0.3932	open		ENSDARG00000100303	-0.297248	0.880752	0.483886	0.547454	0.708194	0.876584	-0.168389	closed
0.0697787	0.900145	0.734173	0.512346	0.181471	0.171591	0.00987987	chr12	33320235	33320735	135.235	18	csnk1db	Promoter	18	ENSDART00000165804	0.4311	open		ctnnal1	-0.297234	1	0.925473	0.493441	0.641695	0.794861	-0.153166	closed
0.0697005	0.806827	0.549444	0.477238	0.357668	0.339489	0.0181792	chr13	18549492	18549992	126.763	1012	ENSDARG00000112942	Promoter	1012	ENSDART00000126991	0.4172	open		tgfbrap1	-0.297212	0.923331	0.642225	0.477623	0.254528	0.31911	-0.0645824	closed
0.0696875	0.813726	0.597272	0.532793	1.46382	1.39349	0.0703373	chr04	76591481	76591981	70.4392	16145	ms4a17a.11	Distal	16145	ENSDART00000170650	0.4032	open		grhpra	-0.29706	1	0.9753	0.498457	0.1055	0.135972	-0.0304723	closed
0.069629	0.806827	0.555172	0.475309	0.4171	0.396138	0.0209613	chr22	22639007	22639507	117.771	73082	ENSDARG00000089471	Intronic	73082	ENSDART00000133188	0.481	open		gtf2e2	-0.297011	0.88362	0.487674	0.46875	0.151333	0.192277	-0.0409442	closed
0.0693874	0.85801	0.673276	0.513117	0.0975772	0.0916909	0.00588635	chr01	44637077	44637577	54.0584	730	slc43a1b	Intronic	730	ENSDART00000142702	0.4112	open		baiap2l1b	-0.296956	0.863999	0.455319	0.532407	0.127306	0.16275	-0.0354443	closed
0.0691651	0.981137	0.821653	0.490741	0.330273	0.313512	0.0167606	chr09	1957281	1957781	72.2325	1607	ENSDARG00000094186	Promoter	1607	ENSDART00000099810	0.4152	open		hhatla	-0.296701	0.961845	0.782846	0.483025	0.565528	0.701	-0.135471	closed
0.0690913	0.806827	0.578751	0.525077	0.412931	0.392323	0.0206083	chr21	26697254	26697754	41.9633	31	gng3	Promoter	31	ENSDART00000082409	0.4731	open		sstr5	-0.296391	0.772881	0.334765	0.47338	0.0213057	0.0325001	-0.0111944	closed
0.0689079	0.953763	0.794206	0.511574	0.289195	0.274412	0.0147838	chr24	3342915	3343415	50.0683	499	sugct	Promoter	499	ENSDART00000194315	0.3752	open		rsrp1	-0.296342	0.841368	0.41816	0.447145	1.37253	1.69183	-0.319307	closed
0.0688037	0.928988	0.767411	0.489198	0.273631	0.259593	0.0140371	chr13	35295878	35296378	21.6009	43053	jag1b	Distal	43053	ENSDART00000194351	0.4251	open		ENSDARG00000109376	-0.296336	0.923331	0.654723	0.486111	0.232194	0.291473	-0.059279	closed
0.06875	0.592675	0.296179	0.552469	0.530281	0.504311	0.02597	chr09	4017709	4018209	143.598	492	ubr3	Exonic	492	ENSDART00000137355	0.4491	open		zgc.113348	-0.29613	1	0.9753	0.498457	0.181916	0.229695	-0.0477781	closed
0.0686176	0.886765	0.717735	0.513117	0.166393	0.157374	0.00901899	chr01	25749613	25750113	25.5098	24	map9	Promoter	24	ENSDART00000152484	0.3693	open		tjp1b	-0.296104	0.757949	0.171589	0.408179	0.732556	0.905778	-0.173222	closed
0.068468	1	0.981255	0.501157	0.150677	0.142405	0.00827133	chr07	33023161	33023661	81.5957	6	cd81a	Promoter	6	ENSDART00000170096	0.4531	open		ctnnd2a	-0.296053	0.994482	0.843428	0.513117	0.513917	0.637305	-0.123388	closed
0.0684028	0.806827	0.591469	0.513117	0.0590646	0.0550432	0.00402139	chr22	29420566	29421066	7.51605	84506	si:ch211-79m20.1	Distal	84506	ENSDART00000190112	0.4092	open		ENSDARG00000106234	-0.296024	0.923331	0.654723	0.486111	0.115528	0.148167	-0.0326387	closed
0.0683211	0.929068	0.767527	0.518519	1.21266	1.15529	0.0573737	chr18	20869227	20869727	312.841	301	synm	Promoter	301	ENSDART00000140178	0.4531	open		ENSDARG00000112164	-0.295877	0.995101	0.844257	0.486883	0.655222	0.810694	-0.155472	closed
0.0683124	0.806827	0.591469	0.513117	0.0532546	0.049507	0.0037475	chr05	66215300	66215800	14.6289	377	coq2	Exonic	377	ENSDART00000150438	0.4371	open		lipg	-0.295829	0.891474	0.499411	0.463735	0.175195	0.221389	-0.0461945	closed
0.0682548	0.974285	0.814623	0.512346	0.705834	0.671935	0.0338994	chr11	41475984	41476484	67.9611	11126	ENSDARG00000098473	Distal	11126	ENSDART00000022949	0.4032	open		ENSDARG00000086034	-0.295621	0.97343	0.806929	0.483025	1.22361	1.50819	-0.284582	closed
0.068228	0.806827	0.591469	0.486883	0.0629911	0.0587984	0.00419273	chr17	45571941	45572441	5.75798	5134	si:ch211-202f3.3	Distal	5134	ENSDART00000162699	0.3832	open		nwd2	-0.295597	0.900202	0.563296	0.521991	0.0551667	0.0740276	-0.018861	closed
0.0681912	1	1	0.5	0.105661	0.0995009	0.00616047	chr02	16173480	16173980	4.02181	268	sh3glb1b	Promoter	268	ENSDART00000013263	0.3253	open		shisal1b	-0.295571	0.900673	0.58148	0.466435	0.353389	0.440055	-0.0866661	closed
0.0680576	0.806827	0.535761	0.523534	0.291249	0.276549	0.0147003	chr05	67895617	67896117	31.6763	11	abhd10a	Promoter	11	ENSDART00000190646	0.3633	open		panx1b	-0.295436	1	0.9753	0.498457	0.1475	0.187333	-0.0398329	closed
0.0680291	0.592675	0.204245	0.569059	0.77962	0.742431	0.0371885	chr18	507355	507855	57.1231	12	nedd4a	Promoter	12	ENSDART00000115404	0.4331	open		dcst2	-0.294919	0.900202	0.560903	0.463349	0.61775	0.764166	-0.146416	closed
0.0680068	1	1	0.499614	0.28797	0.273432	0.0145386	chr17	37299177	37299677	40.0485	32	ptgr2	Promoter	32	ENSDART00000100386	0.3094	open		mafbb	-0.294895	1	0.908381	0.492284	1.33933	1.64939	-0.310055	closed
0.0679814	1	0.985056	0.498843	0.317617	0.30172	0.0158979	chr19	22346356	22346856	70.0368	2	slc52a2	Promoter	2	ENSDART00000099964	0.3154	open		si.dkey.200l5.4	-0.294689	0.876591	0.477121	0.537423	0.256473	0.320889	-0.0644169	closed
0.0679494	0.850046	0.654723	0.513889	0.221273	0.209815	0.0114581	chr06	41575569	41576069	38.6859	21024	srgap3	Intronic	20571	ENSDART00000152797	0.479	open		gapdhs	-0.294685	0.900103	0.513035	0.459491	0.498195	0.617389	-0.119195	closed
0.0678373	0.806827	0.591469	0.513117	0.044299	0.0409883	0.0033107	chr24	21778811	21779311	22.6812	29757	flt1	Intronic	29754	ENSDART00000057689	0.4691	open		adcy6a	-0.294492	0.954589	0.765134	0.48071	0.501889	0.621833	-0.119945	closed
0.0677418	1	1	0.500386	0.0195299	0.0173599	0.00216999	chr11	13176861	13177361	6.36494	542	mknk1	Intronic	416	ENSDART00000146569	0.3653	open		setd2	-0.294383	1	0.883111	0.492284	0.195806	0.246416	-0.0506105	closed
0.0673688	0.806827	0.591469	0.513117	0.0444026	0.0411095	0.00329308	chr01	37182344	37182844	4.34635	12870	dclk2a	Distal	12870	ENSDART00000101640	0.3992	open		jupa	-0.29422	0.934526	0.710109	0.479167	0.230695	0.289167	-0.058472	closed
0.0672421	0.806827	0.591469	0.486883	0.0529473	0.0492712	0.00367615	chr23	16889599	16890099	24.4179	696	si:dkey-147f3.4	Intronic	445	ENSDART00000142386	0.3932	open		si.ch211.272n13.3	-0.294173	0.898326	0.511201	0.458333	0.492333	0.609972	-0.117639	closed
0.0672355	1	0.960845	0.503086	0.672924	0.641018	0.0319063	chr15	28685601	28686101	75.9762	225	nova2	Exonic	40	ENSDART00000078533	0.4651	open		ENSDARG00000083582	-0.294157	0.897038	0.509695	0.470293	0.604862	0.747945	-0.143083	closed
0.0669536	0.760572	0.470023	0.527392	0.29367	0.279093	0.0145771	chr13	22303605	22304105	98.4305	22871	usp54a	Intronic	60	ENSDART00000174095	0.4471	open		tmem163b	-0.294028	0.773084	0.335682	0.55054	0.270694	0.338167	-0.0674722	closed
0.0669428	1	0.857206	0.512346	1.89067	1.80369	0.0869847	chr16	39901407	39901907	463.212	991	rbms3	Promoter	991	ENSDART00000188931	0.5389	open		ENSDARG00000114309	-0.293707	0.900673	0.591469	0.513117	0.0155277	0.0253055	-0.00977778	closed
0.0669196	0.806827	0.591469	0.513117	0.103443	0.0974955	0.00594769	chr24	29364596	29365096	23.1998	12806	prmt6	Distal	12806	ENSDART00000131985	0.3892	open		LOC103910797	-0.29349	0.900673	0.591469	0.486883	0.0160555	0.0259444	-0.00988885	closed
0.0667155	0.717308	0.433887	0.533951	0.573326	0.546162	0.0271643	chr20	47027136	47027636	25.9758	24609	dnmt3aa	Intronic	6	ENSDART00000129812	0.4551	open		scn5lab	-0.293418	0.8355	0.409015	0.45216	0.215834	0.270778	-0.0549441	closed
0.0666525	0.592675	0.252313	0.573302	1.3749	1.31157	0.0633298	chr02	6242775	6243275	194.112	118	gng5	Promoter	118	ENSDART00000167925	0.3912	open		ankdd1a	-0.293403	0.973532	0.808532	0.51466	0.36525	0.453889	-0.0886386	closed
0.0666417	0.881629	0.705556	0.517747	0.237248	0.225284	0.0119637	chr07	68413719	68414219	51.8452	5860	ENSDARG00000113074	Intronic	5860	ENSDART00000121415	0.4671	open		mettl2a	-0.293369	0.966816	0.793488	0.513117	0.251111	0.314	-0.0628891	closed
0.066411	0.806827	0.591469	0.486883	0.0788953	0.0740961	0.00479913	chr23	2774755	2775255	23.8596	14416	plcg1	Exonic	3807	ENSDART00000180362	0.4431	open		dnah2	-0.293318	0.94007	0.731614	0.521605	0.431167	0.534639	-0.103472	closed
0.0663683	1	0.991766	0.500772	0.199004	0.188807	0.0101963	chr20	53118280	53118780	67.9908	39922	ENSDARG00000101118	Distal	39922	ENSDART00000164892	0.4291	open		zgc.113294	-0.293237	1	1	0.499614	0.113583	0.145444	-0.0318609	closed
0.0662452	0.806827	0.591469	0.513117	0.0687846	0.0644509	0.00433366	chr09	23765423	23765923	4.8585	85	parp14rs1	Promoter	85	ENSDART00000098300	0.4251	open		ap1b1	-0.293229	0.772881	0.320473	0.439815	0.425778	0.528	-0.102222	closed
0.0662167	1	1	0.5	0.127541	0.120573	0.00696766	chr20	4221675	4222175	44.052	52	ipcef1	Promoter	52	ENSDART00000131751	0.4152	open		ENSDARG00000116276	-0.293197	0.849307	0.431232	0.526235	0.095361	0.123111	-0.0277497	closed
0.0662113	0.951379	0.791301	0.510802	0.330718	0.314637	0.016081	chr06	55818919	55819419	26.3227	130	nat8l2	Exonic	130	ENSDART00000091876	0.3633	open		cep89	-0.29316	0.981668	0.822332	0.486883	0.315806	0.393222	-0.0774166	closed
0.0661537	1	0.844541	0.489198	0.556614	0.530423	0.0261918	chr03	22673902	22674402	203.409	95782	tanc2a	Intronic	37481	ENSDART00000147292	0.4072	open		ENSDARG00000098086	-0.293039	1	1	0.499614	0.0145277	0.0240557	-0.00952797	closed
0.0660786	0.806827	0.591469	0.486883	0.0493095	0.0458584	0.00345113	chr05	68945045	68945545	13.0974	17566	ank1a	Intronic	17566	ENSDART00000150354	0.3852	open		prss16	-0.292992	1	0.911338	0.49267	0.531778	0.657777	-0.126	closed
0.0660786	0.806827	0.591469	0.486883	0.0493095	0.0458584	0.00345113	chr22	20764721	20765221	13.6395	3211	amh	Distal	3211	ENSDART00000193248	0.3952	open		acsf2	-0.292959	1	0.922084	0.494985	0.165306	0.208778	-0.0434727	closed
0.0660771	0.847241	0.642437	0.523534	0.529835	0.504871	0.0249632	chr08	4803614	4804114	100.79	41	tmem127	Promoter	41	ENSDART00000145163	0.3752	open		LOC110440185	-0.292907	1	1	0.499614	0.0801946	0.1045	-0.0243053	closed
0.0660244	1	1	0.500386	0.0890091	0.0837848	0.00522425	chr11	2325680	2326180	2.24519	28097	znf740a	Distal	28097	ENSDART00000082325	0.4251	open		atp6ap2	-0.292721	0.97343	0.807625	0.511574	0.178195	0.224528	-0.0463332	closed
0.065996	0.850046	0.654723	0.513889	0.131062	0.12396	0.00710243	chr12	30736855	30737355	50.0683	13926	slc35f3a	Exonic	10679	ENSDART00000027718	0.4331	open		stard3	-0.292708	0.94007	0.731577	0.486111	0.0880556	0.114111	-0.0260553	closed
0.0659756	1	1	0.500386	0.272755	0.259321	0.0134341	chr01	8695437	8695937	88.8682	1490	zgc:77849	Intronic	1395	ENSDART00000161791	0.4052	open		sstr1a	-0.292643	0.942806	0.739277	0.48534	0.406028	0.503583	-0.0975554	closed
0.065941	0.964772	0.804562	0.515818	1.27065	1.21264	0.058011	chr21	3897367	3897867	146.081	62	dolpp1	Promoter	62	ENSDART00000131431	0.503	open		spag7	-0.292628	0.818485	0.382932	0.462191	0.193833	0.243667	-0.0498335	closed
0.0659267	0.942276	0.781722	0.513117	0.462817	0.440903	0.0219142	chr19	24531546	24532046	76.4327	24152	polr3gla	Distal	23826	ENSDART00000099552	0.3892	open		mrpl41	-0.292562	0.923331	0.653563	0.477238	0.367361	0.456194	-0.0888326	closed
0.06567	1	1	0.5	0.107611	0.101586	0.00602459	chr23	44423183	44423683	35.0122	3754	eif4e2rs1	Distal	3754	ENSDART00000156323	0.3932	open		hcar1.4	-0.29256	1	0.994886	0.500772	0.944889	1.16356	-0.218667	closed
0.0655715	0.83043	0.614852	0.477238	0.311082	0.296025	0.0150566	chr23	5879111	5879611	88.7249	7854	ENSDARG00000117297	Intronic	7854	ENSDART00000185476	0.4271	open		ENSDARG00000092095	-0.292513	1	1	0.499614	0.0424167	0.0581944	-0.0157777	closed
0.0655543	0.745986	0.457432	0.528164	0.223071	0.211928	0.0111432	chr20	44749192	44749692	72.0923	162888	ENSDARG00000081335	Intronic	139670	ENSDART00000081607	0.4072	open		fam163ba	-0.292458	0.923331	0.67247	0.481481	0.0991667	0.127694	-0.0285276	closed
0.0654818	0.850046	0.654723	0.513889	0.18135	0.17207	0.00927981	chr16	24189410	24189910	15.2817	5700	rps19	Exonic	4926	ENSDART00000187735	0.3812	open		mrpl15	-0.292386	0.946939	0.750734	0.511574	0.167695	0.211611	-0.0439158	closed
0.06532	1	1	0.500386	0.0417576	0.0386795	0.0030781	chr10	31002969	31003469	3.55477	13586	panx3	Exonic	12315	ENSDART00000181512	0.4451	open		rpl37	-0.292282	1	0.860042	0.508488	0.209583	0.262889	-0.0533056	closed
0.0653137	0.806827	0.591469	0.513117	0.0523142	0.0487691	0.00354507	chr14	52440481	52440981	40.547	569	b4galt1l	Exonic	569	ENSDART00000048104	0.517	open		si.dkey.13n15.11	-0.292259	0.871571	0.470023	0.472608	0.0980275	0.126278	-0.0282503	closed
0.0652651	0.806827	0.591469	0.513117	0.167084	0.158465	0.00861879	chr10	8757417	8757917	8.71873	26678	itga1	Intronic	9873	ENSDART00000073985	0.4371	open		rab35a	-0.292051	0.900202	0.529803	0.464506	0.228111	0.285528	-0.0574164	closed
0.0651647	0.592675	0.285952	0.54784	0.245343	0.233281	0.012062	chr15	24746951	24747451	23.8596	756	ywhae1	Intronic	756	ENSDART00000148872	0.4471	open		birc2	-0.292006	0.98022	0.816972	0.486883	0.332167	0.412917	-0.0807503	closed
0.0651522	1	1	0.5	0.222079	0.211047	0.0110326	chr16	53046200	53046700	155.271	46671	nkd2b	Intronic	46671	ENSDART00000124218	0.4331	open		cyb5d1	-0.291904	0.934801	0.718071	0.483025	0.13325	0.169361	-0.0361112	closed
0.065112	1	0.985056	0.498843	0.221422	0.210425	0.0109969	chr20	28111102	28111602	74.9869	133811	dll4	Distal	133811	ENSDART00000141992	0.4691	open		trub2	-0.291833	0.841019	0.417607	0.527006	0.285195	0.355361	-0.0701667	closed
0.0644187	0.831783	0.619632	0.479167	0.319208	0.304055	0.0151527	chr12	465407	465907	65.8969	43	mprip	Promoter	43	ENSDART00000083999	0.5409	open		pim2	-0.291765	1	0.924836	0.493827	0.761667	0.938611	-0.176944	closed
0.0642409	0.981137	0.821871	0.487654	0.583243	0.556632	0.0266109	chr23	28378524	28379024	78.5847	4315	zgc:153867	Intronic	230	ENSDART00000189988	0.3832	open		si.ch73.265d7.2	-0.291762	0.900202	0.569195	0.486111	0.0336944	0.0474724	-0.013778	closed
0.0642368	1	1	0.500386	0.0964624	0.0910519	0.00541051	chr05	55626299	55626799	21.0524	143	ntrk2b	Promoter	143	ENSDART00000150782	0.5549	open		ENSDARG00000117536	-0.291744	0.900673	0.578751	0.525077	0.0846389	0.109834	-0.0251947	closed
0.0641269	1	1	0.500386	0.0980973	0.0926248	0.00547254	chr03	49435266	49435766	29.699	12432	samd1a	Intronic	12432	ENSDART00000033922	0.3812	open		tmigd1	-0.291737	0.967717	0.79604	0.515432	0.412722	0.511444	-0.0987218	closed
0.0638903	0.806827	0.591469	0.513117	0.0390109	0.0361176	0.00289323	chr05	58739815	58740315	6.73648	52523	cenatac	Intronic	40094	ENSDART00000004717	0.4271	open		cort	-0.291722	1	1	0.5	0.108445	0.138972	-0.0305275	closed
0.0638722	1	0.842794	0.489969	0.356469	0.339828	0.0166406	chr09	1038669	1039169	61.4237	295	zmp:0000001200	Promoter	295	ENSDART00000036421	0.3733	open		pde9a	-0.291467	0.923331	0.654723	0.513889	0.0426945	0.0584721	-0.0157776	closed
0.0637353	0.730278	0.445112	0.474537	0.177514	0.168642	0.00887197	chr23	1167213	1167713	87.8246	13784	utrn	Distal	13784	ENSDART00000184248	0.4291	open		exoc3l2b	-0.291417	0.900202	0.537514	0.457562	1.37128	1.68444	-0.313167	closed
0.0637122	0.806827	0.591469	0.486883	0.108265	0.102388	0.00587719	chr23	21004345	21004845	37.0053	62793	kcnab2b	Distal	62793	ENSDART00000126300	0.4671	open		si.ch211.59d17.3	-0.291387	1	0.958845	0.497685	0.088389	0.114389	-0.026	closed
0.0635553	0.928988	0.766595	0.513117	0.303306	0.289038	0.0142687	chr19	5291648	5292148	41.0053	36	si:dkeyp-113d7.10	Promoter	36	ENSDART00000181002	0.4651	open		si.ch211.145g9.7	-0.291157	0.887217	0.491281	0.535494	0.177306	0.223167	-0.0458611	closed
0.0633931	0.850046	0.654723	0.513889	0.116994	0.11077	0.00622364	chr09	8023695	8024195	13.0974	54686	ENSDARG00000084530	Intronic	25150	ENSDART00000099378	0.3972	open		rgs9b	-0.291112	0.931323	0.701426	0.486111	0.0584443	0.0777222	-0.0192778	closed
0.0633721	1	1	0.5	0.297641	0.283656	0.013985	chr14	45347193	45347693	37.7893	884	zgc:153018	Promoter	884	ENSDART00000157420	0.3852	open		ENSDARG00000103323	-0.291085	0.970877	0.801083	0.509259	0.172639	0.217445	-0.0448053	closed
0.0632827	0.592675	0.325727	0.549383	0.641835	0.613097	0.0287372	chr17	5937738	5938238	41.689	6457	LOC568955	Intronic	6457	ENSDART00000137813	0.4012	open		vcana	-0.29103	0.897038	0.507136	0.530864	0.0917778	0.1185	-0.0267223	closed
0.0632717	0.881629	0.705663	0.520062	0.537532	0.513275	0.0242567	chr18	21684854	21685354	127.664	48	mbtps1	Promoter	48	ENSDART00000158689	0.3653	open		cox15	-0.290859	0.961063	0.780366	0.487654	0.219945	0.275278	-0.0553334	closed
0.0631833	1	1	0.499614	0.181152	0.172199	0.00895268	chr04	27773734	27774234	91.004	123330	tbc1d22a	Intronic	123175	ENSDART00000162255	0.4471	open		ENSDARG00000085780	-0.290641	1	0.993078	0.499228	0.145722	0.184444	-0.0387223	closed
0.0631833	0.877974	0.701426	0.513889	0.162864	0.154695	0.00816904	chr08	7316266	7316766	18.9703	746	ENSDARG00000101615	Exonic	51	ENSDART00000142420	0.3154	open		ccdc130	-0.290607	0.900202	0.542685	0.474537	0.117861	0.150361	-0.0325	closed
0.063117	1	1	0.5	0.17873	0.16989	0.0088398	chr06	3932755	3933255	35.7374	1732	dync1i2b	Promoter	1732	ENSDART00000164164	0.3253	open		ENSDARG00000116532	-0.290437	1	0.988683	0.499228	0.03475	0.0486943	-0.0139444	closed
0.0629365	0.746456	0.458278	0.542438	0.751294	0.718039	0.0332558	chr06	11712771	11713271	150.191	32294	calcrlb	Distal	32009	ENSDART00000166961	0.4271	open		psmb5	-0.290437	0.896579	0.505238	0.462963	0.242139	0.302333	-0.0601942	closed
0.0628805	1	0.9753	0.501543	0.17516	0.166505	0.00865514	chr05	31672516	31673016	12.577	17144	sh3glb2b	Intronic	17029	ENSDART00000155778	0.3513	open		cldn5b	-0.290421	0.968443	0.7969	0.483025	1.76945	2.17022	-0.400776	closed
0.0628658	1	1	0.500386	0.0155085	0.0136628	0.0018457	chr15	30527948	30528448	28.499	73745	ENSDARG00000116969	Intronic	22590	ENSDART00000164976	0.4551	open		ENSDARG00000117642	-0.290216	0.954718	0.768014	0.484568	0.116083	0.148139	-0.0320556	closed
0.0628658	1	1	0.500386	0.0155085	0.0136628	0.0018457	chr24	34757762	34758262	4.94624	48809	LOC558520	Distal	48809	ENSDART00000110976	0.3812	open		ENSDARG00000103274	-0.290146	0.900202	0.543678	0.472608	0.361777	0.448556	-0.0867787	closed
0.062836	0.592675	0.334765	0.47338	0.185713	0.176614	0.00909893	chr25	18473851	18474351	43.1414	930	tes	Promoter	930	ENSDART00000146712	0.2934	open		acat1	-0.290034	1	0.935039	0.495756	0.130778	0.166083	-0.0353055	closed
0.0628323	1	1	0.500386	0.0529473	0.049507	0.00344028	chr01	29283661	29284161	18.5389	2146	fam155a	Intronic	2146	ENSDART00000125782	0.4232	open		ENSDARG00000117637	-0.289865	0.949848	0.757397	0.520062	1.10867	1.36155	-0.252888	closed
0.0628323	1	1	0.500386	0.0529473	0.049507	0.00344028	chr12	27547447	27547947	17.0378	11601	etv4	Intronic	10339	ENSDART00000146335	0.3393	open		cldn10a	-0.289681	1	1	0.499614	0.0541668	0.0723888	-0.018222	closed
0.0628323	1	1	0.500386	0.0529473	0.049507	0.00344028	chr19	19732606	19733106	17.0222	3349	hoxa13a	Intronic	3349	ENSDART00000042162	0.2914	open		ccdc92	-0.289673	0.923331	0.667601	0.526235	0.147861	0.186917	-0.0390556	closed
0.0628323	1	1	0.500386	0.0529473	0.049507	0.00344028	chr22	2306170	2306670	43.6713	33	LOC100148023	Promoter	13	ENSDART00000046800	0.3573	open		tyrobp	-0.289604	0.923331	0.647283	0.475309	0.309723	0.38475	-0.075028	closed
0.0627749	0.806827	0.567799	0.47608	0.443349	0.423289	0.0200602	chr06	35098216	35098716	135.235	7958	ENSDARG00000078725	Distal	7958	ENSDART00000183492	0.3493	open		rtn2a	-0.289583	0.900673	0.591469	0.486883	0.0183334	0.0285833	-0.0102499	closed
0.0627282	1	0.887901	0.508488	0.837567	0.800748	0.0368189	chr20	8024167	8024667	175.858	164	plpp3	Exonic	164	ENSDART00000091004	0.4571	open		ptger1b	-0.289413	1	1	0.5	0.332972	0.41311	-0.080138	closed
0.0626323	1	1	0.500386	0.0990551	0.0936666	0.00538843	chr17	14779669	14780169	28.9295	658	si:ch211-266o15.1	Intronic	658	ENSDART00000139174	0.4092	open		h1m	-0.289283	0.886296	0.490217	0.452932	0.728612	0.896555	-0.167943	closed
0.0626029	1	1	0.5	0.07621	0.0717942	0.00441584	chr12	3964858	3965358	14.6289	2735	eif3c	Exonic	2735	ENSDART00000149982	0.4391	open		tfpia	-0.289276	0.900673	0.590674	0.524306	0.164639	0.207361	-0.0427217	closed
0.0624227	0.951379	0.791301	0.510802	0.239093	0.227793	0.0113008	chr21	43170261	43170761	30.302	501	zcchc10	Promoter	501	ENSDART00000153801	0.3633	open		nelfcd	-0.289245	1	0.94114	0.49537	0.376	0.465639	-0.0896389	closed
0.0623235	1	0.935039	0.504244	0.349639	0.333682	0.015957	chr23	44871788	44872288	52.6262	7175	plod3	Intronic	50	ENSDART00000163389	0.483	open		npffr1l2	-0.289143	1	0.9753	0.498457	0.0731113	0.0955	-0.0223887	closed
0.0623029	0.910249	0.743808	0.517747	0.672064	0.642485	0.0295794	chr14	28297652	28298152	100.804	16157	mid2	Intronic	16157	ENSDART00000109463	0.487	open		ENSDARG00000081104	-0.288981	0.92713	0.679113	0.477238	0.201555	0.252416	-0.0508608	closed
0.0622596	0.806827	0.591469	0.486883	0.102057	0.0965733	0.00548386	chr20	31293416	31293916	36.8408	6309	slc22a16	Exonic	6309	ENSDART00000052971	0.3313	open		ENSDARG00000116325	-0.288793	1	0.929187	0.494985	0.222528	0.278	-0.0554721	closed
0.0621858	0.730278	0.445112	0.474537	0.179887	0.171126	0.00876099	chr21	99752	100252	28.5892	3191	zer1	Distal	3191	ENSDART00000029680	0.483	open		fbxl8	-0.288734	1	0.892206	0.492284	0.435584	0.53825	-0.102666	closed
0.0621379	0.730278	0.445112	0.474537	0.298534	0.284778	0.0137561	chr10	19542442	19542942	40.0485	11911	atp6v1b2	Exonic	11911	ENSDART00000151667	0.4291	open		mfn2	-0.288647	0.981668	0.820287	0.51466	0.409278	0.506083	-0.0968054	closed
0.0620731	0.935495	0.773692	0.516204	0.85212	0.815064	0.0370554	chr07	48999507	49000007	143.268	33	si:ch211-288d18.1	Promoter	33	ENSDART00000165872	0.4551	open		ankrd37	-0.28863	0.983588	0.825137	0.487269	0.632805	0.779111	-0.146306	closed
0.0619392	0.632943	0.362045	0.536265	0.32763	0.312694	0.0149358	chr17	35238086	35238586	50.4605	22	itgb1bp1	Promoter	22	ENSDART00000087229	0.4012	open		ENSDARG00000084441	-0.288338	0.984203	0.826385	0.488426	0.391334	0.484055	-0.0927211	closed
0.0618488	0.806827	0.591469	0.486883	0.0504958	0.0472111	0.0032847	chr19	43668489	43668989	29.6834	382	kiaa0319l	Promoter	382	ENSDART00000093228	0.3333	open		nbn	-0.288005	0.900202	0.563528	0.464506	0.477361	0.588972	-0.111611	closed
0.0617685	0.870898	0.69203	0.512346	0.214467	0.204314	0.0101527	chr12	36519872	36520372	21.9073	1824	unc13d	Intronic	1644	ENSDART00000079218	0.3533	open		npr1b	-0.287764	0.989913	0.836101	0.509259	0.177584	0.222916	-0.0453329	closed
0.0617626	1	1	0.5	0.0763758	0.072011	0.00436478	chr17	37712399	37712899	17.0222	83215	zfp36l1a	Distal	67015	ENSDART00000000280	0.4152	open		ENSDARG00000092402	-0.287745	0.928823	0.682951	0.472222	1.59133	1.94872	-0.357388	closed
0.061702	0.870898	0.69203	0.487654	0.12446	0.118086	0.00637373	chr24	4402042	4402542	41.96	29258	ccny	Intronic	28936	ENSDART00000138312	0.3752	open		lpin1	-0.287632	0.834143	0.406657	0.446759	0.6765	0.831889	-0.155388	closed
0.0616913	0.730278	0.445112	0.525463	0.184083	0.175214	0.00886844	chr21	27566883	27567383	76.4327	394	ENSDARG00000097270	Promoter	394	ENSDART00000066164	0.4711	open		mtus1b	-0.287627	0.845515	0.42393	0.445988	0.944556	1.15908	-0.214527	closed
0.0615305	1	1	0.500386	0.103469	0.0979888	0.00547993	chr04	5319413	5319913	16.8956	2179	si:ch211-214j24.10	Intronic	761	ENSDART00000128043	0.3872	open		dhcr7	-0.28737	0.870428	0.465628	0.454475	0.421	0.519917	-0.0989166	closed
0.0615159	0.806827	0.591469	0.513117	0.0851495	0.0804355	0.00471396	chr04	73728278	73728778	16.4462	959	ENSDARG00000095670	Promoter	601	ENSDART00000064838	0.3633	open		ENSDARG00000100642	-0.287256	1	0.956527	0.503858	0.328778	0.407333	-0.0785553	closed
0.0614194	0.937377	0.775417	0.484182	0.601786	0.575546	0.0262397	chr21	39463329	39463829	186.116	1652	mntb	Intronic	1058	ENSDART00000122020	0.4551	open		tmed3	-0.287249	0.856549	0.444922	0.460648	0.597472	0.735222	-0.13775	closed
0.0611796	0.806827	0.591469	0.513117	0.166533	0.158465	0.00806774	chr19	14480895	14481395	8.71873	26838	zdhhc18b	Distal	26838	ENSDART00000137773	0.3832	open		lims1	-0.287167	0.923331	0.654	0.471451	0.540028	0.665083	-0.125055	closed
0.060957	1	1	0.500386	0.0288941	0.0265495	0.00234463	chr02	6731728	6732228	3.54237	2129	brinp3b	Distal	2129	ENSDART00000103383	0.4251	open		syncrip	-0.28714	0.772881	0.21475	0.417438	1.00364	1.23078	-0.227137	closed
0.060957	1	1	0.500386	0.0288941	0.0265495	0.00234463	chr09	30746780	30747280	27.8714	26981	klf12b	Intronic	26981	ENSDART00000097712	0.3673	open		tead3a	-0.287052	0.772881	0.292983	0.44483	0.199722	0.249805	-0.050083	closed
0.060957	1	1	0.500386	0.0288941	0.0265495	0.00234463	chr10	27084199	27084699	27.9297	11593	cxadr	Intronic	11593	ENSDART00000154922	0.3733	open		si.ch73.344o19.1	-0.286927	0.863999	0.459243	0.475309	0.0443056	0.0601667	-0.0158611	closed
0.060957	1	1	0.500386	0.0288941	0.0265495	0.00234463	chr17	37827756	37828256	54.042	32140	zfp36l1a	Distal	32140	ENSDART00000000280	0.4232	open		myof	-0.28688	0.934801	0.717735	0.486883	0.0416666	0.0569443	-0.0152777	closed
0.060957	1	1	0.500386	0.0288941	0.0265495	0.00234463	chr18	12140290	12140790	21.9627	7430	fgd4a	Distal	7430	ENSDART00000162578	0.3573	open		bub1bb	-0.286808	1	0.892724	0.506944	0.2425	0.301944	-0.0594444	closed
0.060957	1	1	0.500386	0.0288941	0.0265495	0.00234463	chr19	47162970	47163470	9.40632	9877	ENSDARG00000096265	Intronic	9877	ENSDART00000162613	0.3852	open		itsn1	-0.286651	0.772881	0.332764	0.435957	0.592972	0.729417	-0.136444	closed
0.060952	1	1	0.500386	0.164045	0.156109	0.00793545	chr20	20984467	20984967	41.9345	37923	ENSDARG00000094224	Intronic	23635	ENSDART00000028161	0.4271	open		pnck	-0.286612	1	0.8643	0.507716	0.0680277	0.0890832	-0.0210554	closed
0.0608647	1	1	0.500386	0.0227489	0.0206617	0.00208729	chr04	28559732	28560232	8.71873	17846	ENSDARG00000106572	Distal	17846	ENSDART00000179280	0.6287	open		kptn	-0.286537	0.861598	0.451078	0.462963	0.283111	0.351416	-0.0683052	closed
0.0608647	1	1	0.500386	0.0227489	0.0206617	0.00208729	chr16	19373710	19374210	3.54237	649	ENSDARG00000077384	Promoter	649	ENSDART00000116727	0.3772	open		stim1a	-0.28641	0.937436	0.721676	0.521605	0.374084	0.462333	-0.0882495	closed
0.0606583	0.592675	0.334765	0.47338	0.185713	0.176923	0.00879017	chr05	13498652	13499152	54.8059	22178	ENSDARG00000103737	Intronic	22178	ENSDART00000147374	0.3234	open		immp2l	-0.286385	0.923331	0.642225	0.522377	0.187278	0.2345	-0.0472221	closed
0.0605789	1	0.929187	0.505015	0.616587	0.59009	0.0264968	chr10	43721340	43721840	64.4598	37941	cetn3	Intronic	59	ENSDART00000151565	0.4132	open		nasp	-0.286263	0.829568	0.396426	0.460648	0.390389	0.482167	-0.091778	closed
0.0605701	0.870898	0.69203	0.487654	0.186385	0.177579	0.00880526	chr23	18901417	18901917	30.7372	3144	ENSDARG00000057403	Distal	3144	ENSDART00000148690	0.4072	open		ephb4b	-0.286201	0.915339	0.616012	0.465278	1.73086	2.11675	-0.385889	closed
0.0604367	0.884415	0.711999	0.522377	0.958255	0.917801	0.0404532	chr15	43327693	43328193	176.453	31	prss16	Promoter	31	ENSDART00000075125	0.3733	open		cdh23	-0.286151	0.828572	0.394549	0.44946	0.292945	0.363306	-0.0703609	closed
0.0604146	0.813726	0.599851	0.531636	0.964259	0.923574	0.0406849	chr01	2260035	2260535	97.9712	121	kpnb3	Promoter	121	ENSDART00000152442	0.475	open		b3gnt7l	-0.286122	0.984509	0.826876	0.513117	0.946028	1.15964	-0.213612	closed
0.0603722	1	0.985056	0.498843	0.286614	0.273729	0.0128848	chr18	27739042	27739542	49.7529	2567	ENSDARG00000107143	Intronic	942	ENSDART00000078384	0.3752	open		cox8b	-0.286064	1	0.9753	0.498457	0.209834	0.261944	-0.0521104	closed
0.0602317	0.806827	0.591469	0.513117	0.0818414	0.0773591	0.00448232	chr06	44043634	44044134	12.1513	500	rybpb	Intronic	500	ENSDART00000169805	0.481	open		olfcx1	-0.285938	0.752281	0.104983	0.446373	0.0468612	0.0632222	-0.016361	closed
0.0601602	0.689573	0.409015	0.54784	1.01116	0.968725	0.0424326	chr20	2411652	2412152	65.3103	48961	ENSDARG00000043843	Distal	48961	ENSDART00000186501	0.4591	open		si.ch211.262n1.4	-0.285887	0.90579	0.601545	0.464506	0.361334	0.446611	-0.0852775	closed
0.0599541	0.806827	0.591469	0.513117	0.043103	0.0402178	0.00288523	chr25	16983953	16984453	14.6289	14280	tigara	Intronic	2816	ENSDART00000133619	0.3952	open		ENSDARG00000113040	-0.285775	0.841861	0.420161	0.45679	0.300639	0.372583	-0.0719446	closed
0.0599347	0.900145	0.734173	0.512346	0.137437	0.130714	0.006723	chr05	24023229	24023729	25.002	5748	rps6ka3a	Intronic	5748	ENSDART00000151369	0.3812	open		gab2	-0.285762	0.772881	0.298367	0.428627	1.32247	1.61825	-0.295777	closed
0.0598617	1	1	0.500386	0.0510286	0.0478256	0.003203	chr20	15203950	15204450	20.6669	39717	prdx6	Distal	39715	ENSDART00000174797	0.4012	open		kcnma1b	-0.285669	0.897038	0.508682	0.535494	0.198528	0.248083	-0.0495553	closed
0.0597411	0.85801	0.673276	0.513117	0.144621	0.137628	0.00699313	chr25	7918243	7918743	37.2304	32	ambra1b	Promoter	32	ENSDART00000192161	0.3553	open		ENSDARG00000098233	-0.285668	0.772881	0.3283	0.448688	0.240139	0.298806	-0.058667	closed
0.0596393	1	0.84687	0.490741	0.465625	0.445644	0.0199808	chr08	2576006	2576506	29.7359	262	si:ch211-51h9.7	Exonic	262	ENSDART00000191808	0.5509	open		slc25a43	-0.285541	1	0.896384	0.509259	2.62019	3.19975	-0.579555	closed
0.0595786	0.914862	0.750734	0.488426	0.244964	0.23393	0.0110339	chr19	11286615	11287115	110.454	8451	ENSDARG00000107753	Intronic	8451	ENSDART00000169255	0.3952	open		tmem88a	-0.28551	0.900202	0.524138	0.458333	1.10953	1.35842	-0.248889	closed
0.0592069	0.928988	0.766595	0.513117	0.474483	0.454288	0.0201951	chr08	52261934	52262434	93.6534	21890	ube2d4	Distal	21890	ENSDART00000159661	0.4631	open		slc52a2	-0.285493	0.937285	0.720581	0.479938	0.31775	0.393361	-0.0756107	closed
0.0592037	1	1	0.499614	0.309331	0.295777	0.0135539	chr12	17591283	17591783	21.9454	1496	usp42	Intronic	681	ENSDART00000144897	0.4411	open		LOC100149761	-0.285405	1	0.966057	0.498457	0.107334	0.136889	-0.0295559	closed
0.0591476	0.806827	0.591469	0.513117	0.0296316	0.0273256	0.00230607	chr05	68492334	68492834	4.34635	3382	ephb4a	Intronic	2639	ENSDART00000110358	0.4731	open		wu.fa25f02	-0.285379	0.95891	0.776239	0.511574	0.130584	0.165222	-0.0346384	closed
0.0591456	0.806827	0.591469	0.513117	0.0868222	0.082219	0.00460321	chr06	33869420	33869920	5.74299	1384	mast2	Intronic	1384	ENSDART00000189881	0.4032	open		ENSDARG00000087843	-0.285265	0.772881	0.205141	0.415123	1.17756	1.44108	-0.263527	closed
0.0590385	1	1	0.500386	0.0468849	0.0438912	0.00299371	chr07	21036020	21036520	51.7351	70389	efnb3b	Intronic	69835	ENSDART00000169969	0.3992	open		ENSDARG00000117232	-0.285205	1	1	0.499614	0.377611	0.466222	-0.0886113	closed
0.0589412	0.85801	0.673276	0.513117	0.0969278	0.0919357	0.00499217	chr08	14080282	14080782	15.2014	1	dedd	Promoter	1	ENSDART00000139862	0.3892	open		trim33	-0.28518	1	0.960996	0.502701	0.215861	0.269111	-0.0532503	closed
0.0589179	0.806827	0.591469	0.513117	0.0696985	0.0657979	0.00390063	chr14	32310926	32311426	7.74211	94210	fgf13a	Intronic	52416	ENSDART00000193395	0.4351	open		izumo1	-0.285166	0.849307	0.431232	0.473765	0.0386945	0.0532221	-0.0145276	closed
0.0588779	0.744383	0.454903	0.534722	0.634895	0.608395	0.0265	chr21	37554417	37554917	182.251	43248	ENSDARG00000117731	Distal	41178	ENSDART00000192812	0.4591	open		ENSDARG00000088452	-0.285146	0.900202	0.560903	0.463349	0.41825	0.515722	-0.097472	closed
0.0588436	0.900145	0.734173	0.512346	0.119539	0.113652	0.00588778	chr09	30576258	30576758	41.96	13	morc3a	Promoter	13	ENSDART00000032481	0.3832	open		plxnb2b	-0.285135	0.863999	0.458037	0.453704	0.156667	0.196972	-0.0403056	closed
0.0588245	0.900145	0.734173	0.487654	0.134787	0.128292	0.00649511	chr02	32902348	32902848	30.607	36010	ENSDARG00000097707	Intronic	35887	ENSDART00000101104	0.4152	open		crlf1b	-0.285114	0.772881	0.250066	0.459105	0.0835834	0.107917	-0.0243332	closed
0.0588081	0.806827	0.567799	0.52392	0.278061	0.265845	0.0122161	chr11	21909985	21910485	37.3594	107	foxp4	Promoter	107	ENSDART00000113497	0.485	open		ENSDARG00000093369	-0.285098	0.772881	0.217635	0.436728	0.274417	0.340444	-0.0660273	closed
0.0587517	0.832593	0.620425	0.525077	0.394715	0.377855	0.0168598	chr13	24908576	24909076	100.824	2518	ENSDARG00000055429	Distal	2518	ENSDART00000193418	0.4371	open		si.ch211.85n16.3	-0.285078	1	0.981255	0.498843	0.120472	0.152861	-0.032389	closed
0.0585697	1	0.937767	0.496142	0.35823	0.342873	0.0153571	chr19	204777	205277	91.1207	76	zbtb22a	Promoter	76	ENSDART00000131505	0.3573	open		ENSDARG00000092294	-0.284866	0.900673	0.591469	0.486883	0.0320278	0.0450832	-0.0130554	closed
0.0584575	0.870898	0.69203	0.487654	0.124118	0.118086	0.00603175	chr14	3070378	3070878	21.9073	481	hmgxb3	Promoter	4	ENSDART00000191213	0.3433	open		ENSDARG00000117518	-0.284836	0.822936	0.387141	0.459877	0.0698332	0.091139	-0.0213057	closed
0.0581972	1	0.984808	0.498457	1.05227	1.00957	0.0427013	chr06	2271062	2271562	117.29	246	pbx1b	Promoter	246	ENSDART00000124573	0.4631	open		si.dkey.148h10.5	-0.284682	0.966647	0.791301	0.510802	0.0895	0.115083	-0.0255832	closed
0.0581065	1	1	0.500386	0.0555656	0.0522755	0.00329007	chr16	33975261	33975761	16.428	12380	pigv	Intronic	12380	ENSDART00000134681	0.4351	open		taok2a	-0.284504	0.815052	0.380665	0.451389	0.254723	0.316305	-0.0615828	closed
0.0580656	0.806827	0.591469	0.513117	0.0372865	0.0347198	0.00256671	chr03	42964571	42965071	7.83128	3722	ENSDARG00000114676	Exonic	2876	ENSDART00000135230	0.5349	open		ENSDARG00000091978	-0.284472	0.863999	0.457432	0.471836	0.0816944	0.105555	-0.023861	closed
0.0578661	1	1	0.5	0.069641	0.0658109	0.00383011	chr18	16894251	16894751	16.3239	22338	swap70b	Exonic	9138	ENSDART00000133017	0.4232	open		ENSDARG00000096276	-0.28446	0.94007	0.734173	0.512346	0.158167	0.198695	-0.0405275	closed
0.0575098	0.592675	0.111973	0.575617	0.461514	0.442394	0.0191209	chr01	24355232	24355732	108.367	32	rps3a	Promoter	32	ENSDART00000180184	0.3832	open		si.ch211.204c21.1	-0.284335	0.923331	0.64165	0.467978	1.03514	1.26669	-0.231555	closed
0.0574118	1	1	0.5	0.0650661	0.061444	0.00362216	chr20	54211776	54212276	4.47341	3681	faua	Distal	3681	ENSDART00000111624	0.4092	open		gdi2	-0.28431	0.962431	0.783486	0.481481	1.2565	1.53625	-0.279751	closed
0.0574006	0.806827	0.577992	0.530478	0.756296	0.725713	0.0305835	chr14	27939401	27939901	181.695	62334	tsc22d3	Distal	62334	ENSDART00000174004	0.4152	open		ENSDARG00000110024	-0.284148	0.856549	0.442469	0.452932	0.579861	0.712138	-0.132277	closed
0.0573011	0.967158	0.807625	0.488426	0.57797	0.554382	0.0235876	chr02	35880298	35880798	55.2442	51	lamc1	Promoter	51	ENSDART00000047851	0.4451	open		ENSDARG00000109031	-0.284138	0.856549	0.445216	0.465664	0.199361	0.248805	-0.0494441	closed
0.0571813	0.86261	0.67764	0.520062	0.509572	0.488691	0.0208813	chr19	7624742	7625242	136.608	2077	pygo2	Distal	2077	ENSDART00000116996	0.3952	open		mrps26	-0.284079	0.94007	0.730661	0.483796	0.206945	0.258028	-0.0510832	closed
0.0571439	1	0.988683	0.500772	0.0785025	0.0743751	0.00412739	chr23	32888559	32889059	37.2304	13148	ENSDARG00000114686	Intronic	3631	ENSDART00000075351	0.4351	open		tsen54	-0.283777	0.98022	0.816972	0.513117	0.333473	0.412	-0.0785278	closed
0.057121	0.714728	0.431232	0.526235	0.113244	0.10777	0.00547443	chr13	9874742	9875242	4.29213	545	tm9sf3	Intronic	545	ENSDART00000190050	0.3693	open		LOC100331330	-0.283685	1	0.96456	0.496914	0.770277	0.943695	-0.173417	closed
0.0569463	1	0.991766	0.500772	0.217687	0.208186	0.00950029	chr12	46809380	46809880	54.0543	17722	vclb	Intronic	17722	ENSDART00000173579	0.3772	open		mios	-0.283591	0.996797	0.846712	0.512346	0.343833	0.424555	-0.0807216	closed
0.0569125	0.806827	0.522253	0.475694	0.411175	0.394196	0.016979	chr19	3571468	3571968	28.5892	2182	si:dkey-184j23.1	Intronic	2182	ENSDART00000171744	0.3932	open		ube2c	-0.283495	0.998495	0.850025	0.510031	0.360861	0.44525	-0.0843889	closed
0.0568735	1	1	0.5	0.0441644	0.0413835	0.00278091	chr07	24995585	24996085	3.78918	194	rcor2	Promoter	194	ENSDART00000150323	0.503	open		ENSDARG00000105179	-0.283377	1	0.914411	0.507716	0.87425	1.07003	-0.195777	closed
0.0567629	0.592675	0.309182	0.556327	0.577967	0.554596	0.0233703	chr19	31402268	31402768	165.286	88	tmem106bb	Promoter	88	ENSDART00000182841	0.3593	open		cwc22	-0.283278	1	0.914666	0.49267	0.329306	0.406778	-0.0774718	closed
0.056686	0.900145	0.734173	0.512346	0.373574	0.35811	0.015464	chr01	40362266	40362766	10.405	54438	vwa10.2	Intronic	21209	ENSDART00000183675	0.3812	open		il4r.1	-0.283258	0.814298	0.379697	0.44213	0.829473	1.01544	-0.185972	closed
0.0566531	1	1	0.500386	0.0264737	0.0243846	0.00208911	chr13	10261260	10261760	125.154	126	six3a	Promoter	126	ENSDART00000148390	0.4631	open		angpt4	-0.283243	0.900202	0.55525	0.47338	0.0818334	0.105611	-0.0237776	closed
0.056615	1	1	0.500386	0.0835153	0.0792324	0.00428283	chr05	29193800	29194300	7.98641	1012	man1b1b	Intronic	1012	ENSDART00000169278	0.4132	open		sema3e	-0.283213	0.752281	0.160286	0.431327	0.0853055	0.109833	-0.024528	closed
0.0564919	1	1	0.5	0.154943	0.147927	0.00701658	chr11	26268681	26269181	38.1526	51420	prdm2b	Intronic	30977	ENSDART00000065215	0.4391	open		pi4k2a	-0.282884	0.841861	0.420779	0.450231	0.543611	0.667388	-0.123777	closed
0.0564642	1	1	0.499614	0.319513	0.306184	0.0133297	chr13	4368165	4368665	103.226	88	sft2d1	Promoter	88	ENSDART00000136545	0.3473	open		hivep2a	-0.28275	0.786747	0.346122	0.435571	1.17808	1.43917	-0.261083	closed
0.056426	1	0.958845	0.502315	0.284849	0.272858	0.0119913	chr13	7237740	7238240	82.5109	3179	aifm2	Distal	3179	ENSDART00000074458	0.4691	open		zgc.110540	-0.282684	0.960552	0.778238	0.516975	0.791862	0.969278	-0.177416	closed
0.0562628	0.877974	0.701426	0.513889	0.328965	0.31532	0.0136446	chr16	13678489	13678989	33.2001	1952	ube2s	Exonic	1952	ENSDART00000101174	0.4491	open		ada	-0.282452	0.900673	0.577992	0.469522	0.219611	0.273111	-0.0535003	closed
0.0561797	0.670949	0.392819	0.537037	0.427278	0.409898	0.0173796	chr08	22288745	22289245	74.0234	324	b3gnt7l	Promoter	324	ENSDART00000144932	0.3693	open		rbpms2b	-0.282314	0.923331	0.673276	0.486883	0.07375	0.0956946	-0.0219446	closed
0.0560308	0.953763	0.794206	0.511574	0.483107	0.463646	0.0194612	chr03	37557882	37558382	59.7893	16752	wnt9b	Distal	13468	ENSDART00000049589	0.3573	open		si.dkey.184j23.1	-0.28225	0.836941	0.410768	0.450617	0.660334	0.809028	-0.148694	closed
0.0559979	1	0.937767	0.503858	0.474398	0.455279	0.0191184	chr03	36259729	36260229	51.7351	122	rac3a	Exonic	122	ENSDART00000154139	0.4551	open		hsp70l	-0.282228	0.98022	0.816972	0.486883	0.790111	0.966834	-0.176723	closed
0.0559537	0.806827	0.591469	0.486883	0.0835153	0.0792815	0.00423378	chr02	49413323	49413823	29.4562	4326	rorcb	Distal	4326	ENSDART00000147138	0.4311	open		socs4	-0.282209	0.886296	0.490096	0.533951	0.326555	0.403111	-0.0765554	closed
0.0559145	0.592675	0.334765	0.52662	0.117201	0.111689	0.00551143	chr18	41512653	41513153	10.1389	800	ccnl1a	Intronic	717	ENSDART00000141374	0.3513	open		ENSDARG00000113585	-0.28217	1	0.942408	0.503086	0.109167	0.13875	-0.0295831	closed
0.0558381	0.883253	0.706994	0.521991	1.06005	1.01875	0.0412988	chr12	37449222	37449722	59.078	75	cdc42ep4b	Promoter	75	ENSDART00000101123	0.4631	open		ENSDARG00000100673	-0.282143	0.772881	0.33094	0.486111	0	0.00599999	-0.00599999	closed
0.0556747	0.914862	0.750734	0.488426	0.288176	0.276216	0.0119606	chr08	20622321	20622821	29.6285	1938	nfic	Promoter	1938	ENSDART00000026085	0.4731	open		ENSDARG00000117498	-0.282012	0.772881	0.203548	0.439429	0.258889	0.320778	-0.0618883	closed
0.0556452	0.714728	0.431232	0.473765	0.238039	0.227981	0.0100574	chr06	6935365	6935865	16.6099	10977	LOC405768	Intronic	10977	ENSDART00000151927	0.4052	open		mis12	-0.28194	0.863999	0.453908	0.456019	0.573778	0.703611	-0.129833	closed
0.0554546	0.806827	0.591469	0.513117	0.206056	0.197238	0.00881759	chr10	12848000	12848500	20.0935	152119	lpar1	Distal	152119	ENSDART00000130642	0.3693	open		lzts3b	-0.281934	0.849307	0.431232	0.473765	0.0276944	0.0396666	-0.0119722	closed
0.0552421	0.592675	0.211352	0.579475	1.49748	1.44018	0.0572995	chr23	36999741	37000241	210.68	40078	ENSDARG00000113353	Distal	40078	ENSDART00000194829	0.4371	open		si.ch73.181d5.4	-0.281892	1	0.945729	0.503858	0.13725	0.172861	-0.0356111	closed
0.0552409	0.592675	0.334765	0.47338	0.0788953	0.074888	0.00400731	chr05	26464736	26465236	8.71873	101448	arvcfb	Intronic	876	ENSDART00000128450	0.4491	open		gdf10b	-0.28188	1	1	0.499614	0.0172778	0.0269998	-0.00972201	closed
0.0548916	0.592675	0.259201	0.459877	0.327667	0.314397	0.0132699	chr16	35532504	35533004	70.4207	182	ctps1b	Exonic	182	ENSDART00000078746	0.4491	open		odc1	-0.281825	0.772881	0.226203	0.419753	0.928916	1.1353	-0.206389	closed
0.0548562	1	0.991766	0.499228	0.229661	0.220056	0.00960494	chr06	54180427	54180927	29.699	21	rps10	Promoter	21	ENSDART00000150774	0.3673	open		kcnh7	-0.281731	0.962658	0.784452	0.484568	0.182306	0.227611	-0.0453051	closed
0.054774	1	0.9753	0.501543	0.227892	0.218367	0.00952493	chr05	54309257	54309757	87.1503	28	tmem141	Promoter	28	ENSDART00000194495	0.3713	open		ENSDARG00000104818	-0.281613	1	1	0.499614	0.0161666	0.0256389	-0.00947236	closed
0.054644	0.914862	0.750734	0.511574	0.204917	0.196268	0.00864879	chr18	41650861	41651361	93.6691	462	fzd9b	Promoter	462	ENSDART00000164914	0.4152	open		f8	-0.281482	1	0.873252	0.492284	0.189472	0.236278	-0.0468051	closed
0.0546421	0.806827	0.542685	0.525463	0.469718	0.451227	0.0184903	chr06	18779653	18780153	48.1365	28206	tnrc6c2	Distal	28206	ENSDART00000192857	0.3593	open		lmod2b	-0.281477	1	0.981255	0.498843	0.092389	0.118278	-0.0258886	closed
0.0545111	0.806827	0.591469	0.513117	0.0590646	0.0558445	0.00322006	chr05	62376296	62376796	21.0524	2453	ENSDARG00000059587	Intronic	2453	ENSDART00000160428	0.3713	open		gpnmb	-0.281383	0.931323	0.701426	0.486111	0.0720555	0.0935555	-0.0215001	closed
0.0544101	0.683224	0.404239	0.527778	0.212833	0.203927	0.00890546	chr18	23591874	23592374	42.423	15903	ENSDARG00000117732	Intronic	6806	ENSDART00000139106	0.513	open		ENSDARG00000096967	-0.281381	0.841019	0.417607	0.527006	0.155639	0.195139	-0.0395002	closed
0.0541964	0.924221	0.761261	0.487654	0.256814	0.246322	0.0104927	chr23	37025262	37025762	41.0053	60455	ints11	Distal	60034	ENSDART00000162888	0.3932	open		ENSDARG00000102443	-0.281196	0.849307	0.432248	0.46142	0.164805	0.20625	-0.0414443	closed
0.0541737	0.592675	0.188148	0.459877	0.109598	0.104535	0.00506287	chr09	20764843	20765343	28.9295	15719	tent5c	Exonic	15719	ENSDART00000146194	0.4072	open		entpd2a.1	-0.281131	0.900673	0.591469	0.486883	0.0228332	0.0337221	-0.0108888	closed
0.0540561	0.870898	0.69203	0.512346	0.180157	0.17251	0.00764694	chr09	14273475	14273975	21.0524	72	abcb6b	Promoter	72	ENSDART00000021462	0.3852	open		LOC108179058	-0.280829	1	1	0.499614	0.109111	0.138528	-0.0294164	closed
0.0540126	0.806827	0.591469	0.486883	0.109598	0.10455	0.0050481	chr17	30493081	30493581	41.9345	3392	ENSDARG00000107092	Exonic	3392	ENSDART00000143089	0.507	open		ENSDARG00000117735	-0.280716	1	0.981255	0.498843	0.0383055	0.0525	-0.0141945	closed
0.0539507	1	0.985056	0.498843	0.460949	0.44301	0.0179388	chr19	915471	915971	88.9435	2130	tgfbr2a	Distal	2130	ENSDART00000165942	0.481	open		ENSDARG00000112433	-0.280692	0.772881	0.294697	0.437886	0.285334	0.352583	-0.0672493	closed
0.053846	0.83043	0.614852	0.522762	0.400688	0.384991	0.015697	chr05	48225311	48225811	58.4063	49939	si:ch211-202e12.3	Intronic	34583	ENSDART00000091599	0.4491	open		med14	-0.280536	0.928823	0.685646	0.517747	0.109528	0.139	-0.0294722	closed
0.0537976	1	0.878782	0.508488	0.547343	0.526292	0.0210511	chr13	11072727	11073227	168.764	12	cep170aa	Promoter	12	ENSDART00000173827	0.4072	open		slit3	-0.280524	0.773008	0.334846	0.437114	0.464917	0.570667	-0.10575	closed
0.0537307	0.85801	0.665751	0.479167	0.35128	0.337422	0.0138577	chr10	41352450	41352950	28.3895	91	ENSDARG00000036462	Promoter	91	ENSDART00000165027	0.4631	open		cks2	-0.280521	0.945449	0.746372	0.486883	0.212945	0.264612	-0.0516671	closed
0.053687	0.592675	0.188148	0.540123	0.165526	0.158465	0.00706121	chr05	22143220	22143720	47.1218	10316	msna	Intronic	10316	ENSDART00000148647	0.3872	open		zgc.113278	-0.280516	1	0.970117	0.498071	0.10475	0.133194	-0.0284443	closed
0.0536269	0.806827	0.510526	0.466049	0.561102	0.539614	0.0214876	chr07	20869181	20869681	81.9156	4425	fis1	Distal	4425	ENSDART00000157923	0.511	open		LOC100151059	-0.280274	0.900202	0.530238	0.465664	0.181306	0.226139	-0.0448329	closed
0.0536263	0.870898	0.69203	0.487654	0.142366	0.136157	0.00620829	chr05	47975206	47975706	65.8969	15	ccnh	Promoter	15	ENSDART00000138173	0.3453	open		gxylt1b	-0.280174	0.781658	0.341767	0.462191	0.151194	0.189555	-0.038361	closed
0.0534561	1	1	0.500386	0.222934	0.213814	0.00911961	chr16	7443158	7443658	107.009	19	prdm1a	Promoter	19	ENSDART00000134289	0.4331	open		pdlim4	-0.280096	0.954589	0.765967	0.480324	0.421278	0.5175	-0.0962216	closed
0.0532308	0.914058	0.748385	0.520062	1.10205	1.06113	0.0409275	chr14	16476675	16477175	143.259	61	canx	Promoter	61	ENSDART00000188360	0.4411	open		wwc1	-0.279858	1	0.919792	0.506944	0.56975	0.697666	-0.127916	closed
0.0530635	0.592675	0.268565	0.539352	0.203249	0.194906	0.00834297	chr05	63794743	63795243	43.887	27616	rgs3b	Intronic	2645	ENSDART00000187726	0.4391	open		si.dkeyp.123a12.2	-0.279768	0.772881	0.33094	0.486111	0	0.00594443	-0.00594443	closed
0.0530627	1	1	0.5	0.0546881	0.0517101	0.00297801	chr25	3868210	3868710	16.428	21	tmem138	Promoter	21	ENSDART00000143783	0.3852	open		ndufb7	-0.279642	1	1	0.5	0.0785834	0.101333	-0.02275	closed
0.0527931	1	1	0.500386	0.0788953	0.0750623	0.00383297	chr16	42193020	42193520	8.32833	7176	fbl	Exonic	7176	ENSDART00000185033	0.4671	open		ccdc186	-0.279561	1	0.91987	0.494599	0.27725	0.342472	-0.0652226	closed
0.0527863	1	0.988683	0.500772	0.0751506	0.0714527	0.00369795	chr22	23167278	23167778	13.0974	61140	nek7	Intronic	61140	ENSDART00000153238	0.4611	open		ENSDARG00000110929	-0.279351	0.923331	0.654	0.471451	0.52375	0.641583	-0.117833	closed
0.0527453	1	0.932165	0.49537	0.66343	0.638616	0.0248144	chr15	28742735	28743235	118.237	7943	ENSDARG00000109377	Intronic	7943	ENSDART00000183749	0.4251	open		gpc5a	-0.27922	0.900202	0.547601	0.460262	0.48475	0.594194	-0.109444	closed
0.0525641	1	0.958845	0.497685	0.257979	0.247755	0.0102241	chr13	7164087	7164587	14.1149	7	gins1	Promoter	7	ENSDART00000173635	0.4152	open		riok2	-0.279211	1	0.860042	0.508488	0.472278	0.579056	-0.106778	closed
0.0524188	1	1	0.500386	0.100218	0.0956512	0.00456713	chr05	71839184	71839684	3.48129	913	eng	Promoter	913	ENSDART00000186875	0.3832	open		sgf29	-0.279133	0.82582	0.392819	0.462963	0.250695	0.310139	-0.0594442	closed
0.0522708	0.755635	0.465423	0.544753	1.16915	1.12656	0.0425899	chr03	39429465	39429965	204.647	25187	ENSDARG00000097747	Intronic	25187	ENSDART00000123137	0.5289	open		si.dkey.286j15.3	-0.278906	0.927224	0.679214	0.472222	0.463111	0.567805	-0.104694	closed
0.052233	0.894295	0.724743	0.520062	0.863794	0.832092	0.0317022	chr17	16754976	16755476	56.4278	60	ston2	Promoter	60	ENSDART00000135032	0.3134	open		cldnd1a	-0.278888	0.937352	0.721109	0.482253	0.264639	0.327	-0.0623605	closed
0.0521003	1	1	0.500386	0.0478668	0.0451837	0.00268303	chr19	46222175	46222675	11.6949	2	vps28	Promoter	2	ENSDART00000148897	0.3553	open		eml2	-0.27885	1	0.953132	0.503086	0.184695	0.229999	-0.0453049	closed
0.0518407	0.941281	0.780366	0.512346	0.481579	0.463601	0.0179779	chr19	41518703	41519203	72.0923	1	chrac1	Promoter	1	ENSDART00000136551	0.3453	open		zgc.63863	-0.278823	0.949848	0.757397	0.520062	0.575834	0.704527	-0.128693	closed
0.0518398	0.806827	0.591469	0.513117	0.0931923	0.0889227	0.0042696	chr14	14806621	14807121	25.3743	178	fhdc2	Exonic	19	ENSDART00000173884	0.4072	open		ENSDARG00000114645	-0.278787	0.900673	0.591469	0.513117	0.00975001	0.01775	-0.00799997	closed
0.0516006	1	1	0.500386	0.102057	0.0974955	0.00456171	chr20	2023851	2024351	13.6994	15416	LOC101884755	Intronic	15416	ENSDART00000030976	0.3912	open		mrpl10	-0.278553	0.849307	0.431232	0.473765	0.149861	0.187694	-0.0378332	closed
0.0515904	0.806827	0.591469	0.486883	0.040778	0.0383698	0.00240822	chr01	19895982	19896482	28.5892	34287	apbb2b	Distal	34287	ENSDART00000140706	0.3134	open		ENSDARG00000093562	-0.278522	1	1	0.5	0.156278	0.195472	-0.0391949	closed
0.0515255	0.806827	0.591469	0.513117	0.0295323	0.0275216	0.00201069	chr19	29799668	29800168	7.34246	1853	marcksl1b	Exonic	1811	ENSDART00000125045	0.479	open		si.ch211.108d22.2	-0.278413	0.804635	0.36504	0.450617	0.280195	0.34575	-0.065555	closed
0.05147	0.918857	0.754821	0.516975	0.638456	0.615106	0.0233498	chr03	26957200	26957700	191.372	21342	nubp1	Intronic	21342	ENSDART00000194599	0.4391	open		igf2b	-0.278276	1	0.893432	0.490741	0.873666	1.06544	-0.191778	closed
0.0514517	0.806827	0.591469	0.513117	0.101691	0.0971549	0.00453596	chr19	45645978	45646478	23.8596	4765	trps1	Intronic	4765	ENSDART00000178092	0.4651	open		ube2s	-0.278215	0.887217	0.491268	0.455247	1.0323	1.25778	-0.225472	closed
0.0513354	0.592675	0.188148	0.459877	0.135827	0.130108	0.0057192	chr02	43388377	43388877	63.6555	80613	nrp1b	Exonic	80613	ENSDART00000132572	0.5848	open		gopc	-0.278192	0.923331	0.6738	0.471836	0.817416	0.997167	-0.179751	closed
0.0511083	0.760572	0.470023	0.527392	0.188388	0.180864	0.00752373	chr03	40170756	40171256	28.5892	789	syngr3a	Intronic	789	ENSDART00000168627	0.3733	open		LOC101885779	-0.278092	0.923331	0.654723	0.486111	0.0600278	0.0786944	-0.0186666	closed
0.0510958	1	0.973991	0.501929	0.360344	0.346838	0.0135055	chr17	50701610	50702110	49.5372	111	fermt2	Exonic	20	ENSDART00000158760	0.3772	open		ENSDARG00000080855	-0.278065	0.752281	0.16266	0.411265	1.80758	2.19772	-0.390137	closed
0.0510739	0.806827	0.591469	0.486883	0.109598	0.10482	0.00477828	chr03	17423859	17424359	26.0513	28869	ENSDARG00000095646	Intronic	28869	ENSDART00000004626	0.4371	open		ilvbl	-0.277947	0.985274	0.827885	0.487654	0.349666	0.429861	-0.0801949	closed
0.0510675	0.870898	0.69203	0.487654	0.109079	0.104319	0.00475961	chr06	26894842	26895342	6.01626	657	hdlbpa	Intronic	221	ENSDART00000165220	0.4172	open		si.ch211.107o10.3	-0.277898	0.856549	0.444922	0.460648	0.326722	0.402028	-0.0753054	closed
0.050943	0.831783	0.619632	0.479167	0.290086	0.279058	0.0110282	chr01	30510682	30511182	70.1146	24	igf2bp2b	Promoter	24	ENSDART00000117082	0.3633	open		acvr1bb	-0.277859	1	0.981479	0.498457	0.194945	0.24225	-0.047305	closed
0.0506363	0.850046	0.654723	0.513889	0.152236	0.146027	0.0062086	chr10	35185300	35185800	47.4619	759	pom121	Intronic	759	ENSDART00000171981	0.4391	open		phactr4a	-0.27756	0.829053	0.395059	0.557099	0.564195	0.689777	-0.125583	closed
0.0505769	1	1	0.5	0.142618	0.136748	0.00587012	chr02	5391059	5391559	31.6763	13156	si:ch1073-184j22.2	Distal	8127	ENSDART00000131668	0.4331	open		ENSDARG00000082675	-0.277494	1	1	0.499614	0.0379722	0.0519169	-0.0139448	closed
0.0504053	1	1	0.5	0.194229	0.186606	0.00762261	chr19	12404366	12404866	21.9073	25	ftr56	Promoter	25	ENSDART00000160881	0.3972	open		rab11a	-0.277491	0.934526	0.710929	0.48071	0.266389	0.328777	-0.0623883	closed
0.0503501	1	1	0.500386	0.0435561	0.0411095	0.00244661	chr01	44814664	44815164	7.97018	591	ndufs8a	Intronic	591	ENSDART00000146101	0.3573	open		ccpg1	-0.277393	1	0.893955	0.49267	0.298083	0.367167	-0.0690833	closed
0.0503333	0.806827	0.578606	0.529321	0.701797	0.676782	0.0250148	chr21	17743694	17744194	106.967	24229	rxraa	Distal	24229	ENSDART00000005864	0.4291	open		prop1	-0.277367	0.928998	0.69203	0.512346	0.118722	0.149778	-0.0310553	closed
0.0503096	0.870898	0.69203	0.487654	0.184014	0.176756	0.00725831	chr24	35512267	35512767	59.9115	21755	ube2v2	Distal	21755	ENSDART00000147971	0.479	open		rabgef1	-0.277289	1	0.896466	0.493827	0.147083	0.184139	-0.0370558	closed
0.0501498	1	1	0.500386	0.227569	0.218846	0.00872366	chr23	3287957	3288457	45.8284	120932	mafba	Distal	120569	ENSDART00000105309	0.4172	open		ENSDARG00000107445	-0.27688	1	1	0.499614	0.038	0.0519167	-0.0139167	closed
0.0501287	0.92966	0.768212	0.517747	1.0869	1.04883	0.038066	chr25	2281947	2282447	198.176	67	cdkn1bb	Promoter	67	ENSDART00000099224	0.483	open		kcnh2a	-0.276664	1	0.942408	0.496914	0.0751111	0.0968609	-0.0217497	closed
0.0500755	1	1	0.500386	0.0504958	0.0478256	0.00267024	chr04	17360334	17360834	17.7852	6611	parpbp	Intronic	5913	ENSDART00000169367	0.4311	open		zswim8	-0.276636	0.923331	0.663576	0.475309	0.263056	0.324528	-0.0614725	closed
0.0500755	1	1	0.500386	0.0504958	0.0478256	0.00267024	chr09	21471490	21471990	19.4059	11575	zmym2	Exonic	11575	ENSDART00000098527	0.3852	open		clcc1	-0.276603	1	0.964559	0.497299	0.344056	0.422638	-0.0785829	closed
0.0500755	1	1	0.500386	0.0504958	0.0478256	0.00267024	chr14	22332698	22333198	5.03076	39160	atp10b	Exonic	14191	ENSDART00000125131	0.4611	open		anapc4	-0.276564	0.923331	0.673276	0.486883	0.062139	0.081139	-0.019	closed
0.0499094	0.850046	0.654723	0.513889	0.11928	0.11428	0.00500042	chr21	39670141	39670641	74.0234	15	rskrb	Promoter	15	ENSDART00000191178	0.4291	open		zfp36l2	-0.276291	0.772881	0.328914	0.436343	1.72828	2.09894	-0.370664	closed
0.0498595	0.804854	0.506082	0.527778	0.285799	0.275147	0.0106521	chr08	30633409	30633909	127.372	30417	adora2aa	Intronic	13739	ENSDART00000126537	0.4251	open		atp6v0e1	-0.276109	0.937436	0.722251	0.477623	0.958612	1.16667	-0.208053	closed
0.0497825	0.592675	0.104983	0.553627	0.190675	0.183266	0.0074095	chr06	35225566	35226066	18.3143	84407	nos1apa	Intronic	83844	ENSDART00000185347	0.3154	open		pmpca	-0.276041	0.94007	0.731577	0.513889	0.117389	0.148	-0.0306109	closed
0.0495035	0.806827	0.520898	0.528935	0.44237	0.426511	0.0158586	chr20	24962868	24963368	101.8	25	epha7	Promoter	25	ENSDART00000145509	0.4591	open		hoxd9a	-0.275969	1	0.935039	0.495756	0.345389	0.424055	-0.078666	closed
0.0494766	0.954596	0.795253	0.51466	0.946065	0.913234	0.0328313	chr07	69528614	69529114	227.786	13	rap1gds1	Promoter	13	ENSDART00000179530	0.4411	open		neurl1aa	-0.275968	0.97343	0.805544	0.483025	0.927416	1.12878	-0.201361	closed
0.0494137	0.951379	0.790721	0.515432	1.00706	0.972217	0.0348441	chr14	52650164	52650664	48.5521	67392	tstd2	Distal	67392	ENSDART00000168964	0.5329	open		ENSDARG00000002797	-0.275951	1	1	0.499614	0.0165	0.0258334	-0.0093334	closed
0.0494058	0.948595	0.78815	0.48534	0.639289	0.616832	0.0224573	chr05	68379309	68379809	56.7326	46477	h1m	Distal	46477	ENSDART00000183313	0.3972	open		pudp	-0.275916	0.952095	0.761261	0.512346	0.0584166	0.0765832	-0.0181666	closed
0.0493802	0.85801	0.673276	0.513117	0.15118	0.145158	0.00602168	chr07	25913483	25913983	24.4179	507	hmgb3a	Intronic	474	ENSDART00000123524	0.3513	open		mlh3	-0.275824	0.824303	0.388332	0.45216	0.412056	0.504722	-0.0926665	closed
0.0493531	0.937377	0.776239	0.488426	0.273497	0.263365	0.010132	chr07	32354440	32354940	70.1146	14335	lgr4	Distal	14335	ENSDART00000168407	0.3293	open		ENSDARG00000085059	-0.275809	0.772881	0.188148	0.459877	0.199805	0.24775	-0.0479454	closed
0.0492729	1	0.981255	0.501157	0.129823	0.124531	0.00529171	chr07	38588615	38589115	52.0128	0	ndufs3	Promoter	0	ENSDART00000142868	0.3932	open		ap2a1	-0.275807	0.988938	0.833301	0.485725	0.869222	1.05819	-0.188972	closed
0.0492708	0.967232	0.808112	0.510802	0.295846	0.284981	0.0108658	chr20	50956145	50956645	61.4193	49966	mpp5b	Exonic	25	ENSDART00000011362	0.4232	open		ENSDARG00000117758	-0.275764	0.94007	0.734173	0.512346	0.0939443	0.119583	-0.0256389	closed
0.0491371	1	1	0.5	0.0796934	0.0760947	0.00359875	chr09	22780719	22781219	9.57107	67	rif1	Promoter	49	ENSDART00000143098	0.4351	open		cnih1	-0.275762	1	0.854233	0.510802	0.320111	0.393388	-0.0732772	closed
0.0491038	0.953763	0.794206	0.488426	0.318661	0.307068	0.011593	chr25	24044251	24044751	61.8324	2368	igf2b	Intronic	2368	ENSDART00000192016	0.4451	open		map4k4	-0.275565	1	0.873801	0.508488	0.221667	0.274167	-0.0525001	closed
0.0490763	0.592675	0.320035	0.547454	0.445608	0.429776	0.0158324	chr07	61272406	61272906	77.2865	6866	rell1	Intronic	6866	ENSDART00000174154	0.3852	open		tle3b	-0.275502	0.928998	0.686098	0.472222	1.01817	1.23825	-0.220083	closed
0.0488754	1	0.981255	0.501157	0.119617	0.114707	0.00490979	chr07	40993330	40993830	22.7234	123	en2a	Promoter	123	ENSDART00000169426	0.4391	open		ungb	-0.275501	0.900673	0.591469	0.486883	0.0660834	0.0858332	-0.0197498	closed
0.048801	0.948595	0.78815	0.51466	0.775523	0.748805	0.0267182	chr19	30874447	30874947	75.9762	6851	mfsd2ab	Intronic	5090	ENSDART00000003435	0.4052	open		ENSDARG00000095420	-0.275467	1	1	0.499614	0.0246389	0.0356666	-0.0110277	closed
0.0486273	1	1	0.5	0.131382	0.126107	0.00527522	chr21	5837900	5838400	19.7571	6736	wu:fj64h06	Distal	6736	ENSDART00000170043	0.4192	open		mcrs1	-0.275389	0.804635	0.363622	0.460648	0.102445	0.129833	-0.0273884	closed
0.048402	0.924221	0.761261	0.487654	0.447964	0.432268	0.0156962	chr10	4529260	4529760	108.367	29566	plk2a	Distal	29566	ENSDART00000192117	0.3972	open		c4	-0.275383	0.928998	0.69203	0.512346	0.0642778	0.0836385	-0.0193607	closed
0.0482211	1	1	0.5	0.127541	0.122435	0.00510561	chr15	29467209	29467709	4.94624	42614	ENSDARG00000110949	Intronic	4605	ENSDART00000139029	0.3812	open		ENSDARG00000108057	-0.275281	0.923331	0.643109	0.471451	0.546195	0.666861	-0.120666	closed
0.0481336	0.884415	0.712283	0.516204	0.481301	0.464596	0.0167045	chr20	26822337	26822837	73.1927	36	gmds	Promoter	36	ENSDART00000157179	0.3912	open		adsl	-0.275234	1	0.936326	0.50463	0.380055	0.465778	-0.0857226	closed
0.0480207	0.592675	0.219914	0.566744	0.639831	0.617975	0.0218559	chr24	26844472	26844972	101.8	41174	fndc3bb	Intronic	9309	ENSDART00000014922	0.4351	open		lrrc4cb	-0.275168	0.900202	0.525731	0.467978	0.0840555	0.107556	-0.0235001	closed
0.0479357	0.85801	0.673276	0.513117	0.114942	0.110277	0.00466415	chr05	57372491	57372991	36.7881	22	LOC110437728	Promoter	22	ENSDART00000172387	0.3493	open		ENSDARG00000080345	-0.275146	1	1	0.499614	0.0397776	0.0539721	-0.0141945	closed
0.0478705	0.592675	0.278159	0.53858	0.239421	0.2307	0.00872051	chr17	25266778	25267278	29.4562	22402	kbtbd11	Distal	22402	ENSDART00000102981	0.4172	open		ENSDARG00000114466	-0.275095	0.937436	0.721676	0.521605	0.518195	0.632889	-0.114694	closed
0.0477984	1	0.988683	0.500772	0.158261	0.152198	0.00606272	chr16	17257813	17258313	26.1341	47	emg1	Promoter	47	ENSDART00000162011	0.3613	open		pgap6	-0.275089	0.949235	0.754821	0.483025	0.345778	0.42425	-0.0784722	closed
0.0477347	0.806827	0.591469	0.486883	0.0835153	0.0798931	0.00362212	chr17	12822513	12823013	17.7852	21298	ENSDARG00000107345	Intronic	9446	ENSDART00000111973	0.3353	open		prkceb	-0.275079	0.911115	0.609564	0.466049	0.621111	0.757417	-0.136306	closed
0.047638	0.660076	0.382932	0.537809	0.359369	0.346794	0.0125749	chr23	35942079	35942579	25.9758	26898	hoxc10a	Intronic	23798	ENSDART00000153498	0.5329	open		arpc5la	-0.275075	0.900202	0.543678	0.472608	0.376473	0.461388	-0.0849155	closed
0.0476073	1	1	0.500386	0.0468849	0.0444614	0.00242358	chr03	31622016	31622516	6.3122	491	fzd2	Exonic	491	ENSDART00000190568	0.525	open		ENSDARG00000115841	-0.275053	1	1	0.499614	0.0170556	0.0264723	-0.00941674	closed
0.0475748	0.850046	0.651911	0.520448	0.379665	0.366448	0.0132168	chr09	25098603	25099103	41.9633	2352	lrch1	Intronic	2216	ENSDART00000191957	0.4271	open		fbxo11b	-0.274938	0.944974	0.74168	0.518519	0.204694	0.2535	-0.0488057	closed
0.047501	0.980587	0.820658	0.510802	0.479441	0.463013	0.0164284	chr23	25779818	25780318	138.932	72	si:dkey-21c19.3	Promoter	72	ENSDART00000163931	0.4172	open		si.ch211.221n20.8	-0.27493	0.897038	0.508922	0.525077	0.0739723	0.0953332	-0.021361	closed
0.0473415	0.730278	0.445112	0.525463	0.121766	0.116939	0.00482759	chr04	14607290	14607790	20.5376	16940	ENSDARG00000094799	Intronic	16940	ENSDART00000186450	0.3932	open		ENSDARG00000110092	-0.274903	1	0.930464	0.50463	0.213195	0.263778	-0.0505832	closed
0.0469908	1	0.991766	0.500772	0.187194	0.180305	0.00688917	chr08	49295344	49295844	125.154	9007	prickle3	Intronic	9007	ENSDART00000145590	0.475	open		myh14	-0.274676	0.772881	0.239845	0.426312	0.460833	0.563305	-0.102472	closed
0.0468323	0.806827	0.591469	0.513117	0.0997236	0.0956512	0.00407245	chr19	25773735	25774235	8.32833	1004	pard6gb	Promoter	1004	ENSDART00000140816	0.3733	open		znf750	-0.274186	0.848176	0.427101	0.459105	0.123778	0.1555	-0.0317223	closed
0.0467617	0.85801	0.673276	0.513117	0.143405	0.137945	0.00545954	chr12	31102709	31103209	6.01626	946	tcf7l2	Exonic	10	ENSDART00000184407	0.491	open		dapk2b	-0.274033	0.772881	0.223225	0.430556	0.14525	0.181444	-0.0361945	closed
0.0467443	1	1	0.5	0.140855	0.135479	0.00537624	chr23	36482950	36483450	18.5389	7913	ENSDARG00000080147	Intronic	7913	ENSDART00000191511	0.3313	open		eif4ebp2	-0.27389	0.934526	0.708222	0.478395	0.595501	0.725805	-0.130305	closed
0.0467438	1	0.991766	0.499228	0.313324	0.30245	0.0108747	chr09	35090051	35090551	103.982	12754	si:dkey-192g7.3	Intronic	10730	ENSDART00000164363	0.3393	open		stx6	-0.273533	0.772881	0.201627	0.414738	1.29694	1.5735	-0.276555	closed
0.046726	0.806827	0.542685	0.474537	0.214195	0.206484	0.00771147	chr03	52898759	52899259	74.5573	384	chchd5	Promoter	384	ENSDART00000143085	0.3533	open		ENSDARG00000082164	-0.273471	0.900202	0.543678	0.472608	0.182639	0.226555	-0.0439166	closed
0.0465974	1	0.981255	0.501157	0.294088	0.283858	0.0102298	chr20	52528763	52529263	33.7046	30	pycr3	Promoter	30	ENSDART00000066033	0.3573	open		parvab	-0.273438	0.923331	0.653888	0.469136	1.07622	1.30661	-0.230388	closed
0.0465917	0.806827	0.521172	0.460262	1.10713	1.07106	0.0360661	chr01	39985806	39986306	315.853	103	ENSDARG00000080987	Exonic	103	ENSDART00000174851	0.4351	open		cntrl	-0.273028	0.94007	0.733676	0.478395	0.449805	0.549306	-0.0995002	closed
0.0465012	1	1	0.5	0.0827885	0.0792815	0.00350697	chr02	12848361	12848861	7.34246	1008	kmt2cb	Intronic	996	ENSDART00000193900	0.3952	open		ENSDARG00000117783	-0.272996	0.966647	0.791301	0.510802	0.1025	0.129639	-0.0271388	closed
0.0464194	0.592675	0.334765	0.52662	0.116249	0.111689	0.00456038	chr25	18140302	18140802	15.2014	14	kitlga	Promoter	14	ENSDART00000141232	0.4411	open		ENSDARG00000117395	-0.272988	0.945449	0.743325	0.484568	0.0651667	0.0845278	-0.0193611	closed
0.0464011	0.806827	0.591469	0.513117	0.0784237	0.0750623	0.00336139	chr16	4647681	4648181	21.0524	6401	si:ch1073-284b18.2	Distal	6401	ENSDART00000185058	0.3673	open		zbtb17	-0.272941	0.930698	0.694417	0.475309	0.635223	0.773305	-0.138082	closed
0.0462368	0.806827	0.591469	0.513117	0.046814	0.0444614	0.00235268	chr03	23492073	23492573	11.0064	3670	nr1d1	Exonic	3670	ENSDART00000143044	0.4571	open		znf1157	-0.272651	0.900673	0.577992	0.469522	0.220722	0.272417	-0.0516944	closed
0.0462368	0.806827	0.591469	0.513117	0.046814	0.0444614	0.00235268	chr22	29326587	29327087	6.73648	9471	si:ch211-79m20.1	Intronic	9430	ENSDART00000190112	0.4631	open		calm2b	-0.272645	0.772881	0.267159	0.570602	0.982943	1.19319	-0.210251	closed
0.0461832	0.909834	0.743325	0.484568	0.386145	0.373105	0.0130406	chr04	4507514	4508014	131.978	2	tbc1d30	Promoter	2	ENSDART00000144807	0.4371	open		ENSDARG00000106564	-0.272619	0.772881	0.33094	0.486111	0	0.00577774	-0.00577774	closed
0.0461674	1	1	0.5	0.134011	0.128916	0.00509541	chr08	43235797	43236297	76.2323	77560	ccdc92	Distal	77560	ENSDART00000082872	0.3932	open		ENSDARG00000117726	-0.272607	0.934554	0.711778	0.52392	0.362334	0.443472	-0.0811387	closed
0.0459893	0.850046	0.654723	0.513889	0.30016	0.289871	0.0102889	chr14	1364725	1365225	19.7571	121	tbc1d9b	Promoter	121	ENSDART00000173838	0.4391	open		sirt2	-0.272534	0.915339	0.616061	0.530864	0.346417	0.424222	-0.0778053	closed
0.0459178	1	0.981255	0.501157	0.159784	0.153909	0.00587569	chr06	23936568	23937068	23.6291	5375	sec16b	Intronic	1772	ENSDART00000135377	0.4611	open		ENSDARG00000094959	-0.272532	1	0.966057	0.498457	0.0521111	0.068722	-0.016611	closed
0.0458795	1	1	0.500386	0.0435561	0.0413233	0.00223282	chr01	19914587	19915087	79.6013	15682	apbb2b	Distal	15682	ENSDART00000140706	0.3733	open		lrrc20	-0.272447	0.888813	0.495771	0.474151	0.0747224	0.0960275	-0.0213052	closed
0.0458795	1	1	0.500386	0.0435561	0.0413233	0.00223282	chr01	46720064	46720564	18.2541	1960	spryd7a	Promoter	1960	ENSDART00000191296	0.3872	open		golga3	-0.272445	0.752281	0.104983	0.446373	0.0684445	0.0884446	-0.0200001	closed
0.0458795	1	1	0.500386	0.0435561	0.0413233	0.00223282	chr02	51099235	51099735	11.5998	2837	si:ch73-52e5.2	Intronic	2837	ENSDART00000175128	0.2894	open		mgat5	-0.272337	0.772881	0.28369	0.431327	0.476	0.580666	-0.104666	closed
0.0458795	1	1	0.500386	0.0435561	0.0413233	0.00223282	chr06	35309057	35309557	11.5998	916	nos1apa	Exonic	353	ENSDART00000185347	0.4012	open		ing5b	-0.272316	0.963091	0.784902	0.483025	0.929194	1.128	-0.198806	closed
0.0458795	1	1	0.500386	0.0435561	0.0413233	0.00223282	chr15	25521169	25521669	18.5762	6161	hif1al	Intronic	3334	ENSDART00000137899	0.3812	open		dock9b	-0.272216	1	0.99541	0.499228	0.915667	1.11158	-0.195917	closed
0.0458795	1	1	0.500386	0.0435561	0.0413233	0.00223282	chr21	37594086	37594586	25.782	3579	ENSDARG00000117731	Distal	3579	ENSDART00000192812	0.515	open		ENSDARG00000103622	-0.272193	0.900673	0.591469	0.486883	0.0645279	0.0836945	-0.0191666	closed
0.0458795	1	1	0.500386	0.0435561	0.0413233	0.00223282	chr22	13216350	13216850	14.1149	27950	ENSDARG00000117608	Distal	22070	ENSDART00000141883	0.3353	open		atp9b	-0.27217	0.772881	0.248919	0.42091	0.709001	0.861973	-0.152972	closed
0.0458795	1	1	0.500386	0.0435561	0.0413233	0.00223282	chr23	31424979	31425479	16.8956	6726	rps12	Distal	3465	ENSDART00000152908	0.2854	open		rev1	-0.271921	0.804635	0.36504	0.450617	0.374528	0.457972	-0.0834442	closed
0.0458795	1	1	0.500386	0.0435561	0.0413233	0.00223282	chr24	23862766	23863266	17.7852	22194	pola1	Intronic	21331	ENSDART00000043117	0.3812	open		smg6	-0.27181	0.888813	0.495771	0.525849	0.181639	0.225056	-0.0434167	closed
0.0458335	1	1	0.500386	0.0573119	0.0546511	0.00266076	chr13	33834417	33834917	11.0322	12116	flrt3	Intronic	12116	ENSDART00000160195	0.501	open		rnf166	-0.2718	1	0.86734	0.509259	0.181111	0.224417	-0.0433055	closed
0.0455726	0.924221	0.761261	0.512346	0.271014	0.261723	0.00929087	chr23	9403751	9404251	60.7807	49069	mir2193	Intronic	49069	ENSDART00000152377	0.4132	open		sh3rf2	-0.271664	0.926417	0.678058	0.525849	0.365695	0.447222	-0.0815272	closed
0.0454913	0.806827	0.591469	0.513117	0.190026	0.183266	0.00676069	chr25	20565564	20566064	8.71873	9044	adal	Distal	9044	ENSDART00000194382	0.4212	open		fcho2	-0.271625	0.923331	0.639333	0.468364	0.770556	0.935944	-0.165388	closed
0.0453948	0.85801	0.670328	0.474537	0.961516	0.930872	0.0306437	chr11	19019194	19019694	160.375	78301	rhol	Exonic	40634	ENSDART00000160311	0.497	open		arrb2b	-0.271593	0.772881	0.264256	0.424383	1.04128	1.26272	-0.221444	closed
0.04536	0.911364	0.744865	0.520833	1.41751	1.37277	0.0447345	chr18	40697501	40698001	339.065	10785	ccnp	Distal	10772	ENSDART00000159337	0.493	open		tmem144a	-0.271529	1	0.878467	0.506944	0.191	0.236306	-0.0453059	closed
0.0452327	0.806827	0.591469	0.513117	0.101485	0.0974955	0.0039899	chr11	11705862	11706362	30.8769	18	ENSDARG00000104692	Promoter	18	ENSDART00000151636	0.3992	open		ENSDARG00000008623	-0.271487	0.996797	0.846401	0.486883	0.823723	1.00003	-0.176304	closed
0.0448119	1	1	0.5	0.336693	0.325546	0.0111469	chr21	30937388	30937888	37.3714	51	rhogb	Promoter	51	ENSDART00000163719	0.4451	open		ENSDARG00000113268	-0.271435	1	0.857533	0.489583	0.501055	0.610528	-0.109472	closed
0.0446611	0.806827	0.591469	0.513117	0.0856774	0.082219	0.00345839	chr03	52044163	52044663	6.36494	34384	ENSDARG00000070979	Distal	34384	ENSDART00000144070	0.3852	open		ENSDARG00000095106	-0.271425	0.772881	0.33094	0.486111	0	0.00574997	-0.00574997	closed
0.0446404	0.592675	0.109107	0.600309	1.36034	1.31804	0.0422939	chr16	45930612	45931112	69.9159	99	otud7b	Promoter	99	ENSDART00000147020	0.4471	open		ppp2r3a	-0.271397	0.923331	0.662845	0.469907	0.747945	0.9085	-0.160556	closed
0.0445359	0.840283	0.627103	0.521991	0.396245	0.383355	0.0128896	chr07	53413145	53413645	79.6013	376	znf609b	Exonic	49	ENSDART00000174158	0.4331	open		mir729	-0.271303	0.900673	0.591469	0.486883	0.0511667	0.0675001	-0.0163334	closed
0.0445345	1	0.880266	0.509259	1.10875	1.0742	0.0345474	chr06	40098498	40098998	78.6825	26848	sec61a1	Intronic	106	ENSDART00000171533	0.4271	open		wdr7	-0.271283	0.900673	0.590297	0.467207	0.22975	0.283028	-0.0532776	closed
0.0443798	0.868778	0.685254	0.48534	0.148256	0.142924	0.00533267	chr14	49991705	49992205	23.6291	753	fam193b	Intronic	753	ENSDART00000163472	0.4311	open		ell	-0.271277	0.863999	0.457526	0.452932	0.459362	0.560139	-0.100777	closed
0.0443031	0.976786	0.81697	0.486883	0.719935	0.697323	0.0226122	chr19	10294995	10295495	238.494	71	cnot3b	Promoter	71	ENSDART00000183110	0.4511	open		mcc	-0.27127	0.81297	0.373773	0.439815	0.769556	0.934499	-0.164944	closed
0.0442905	1	0.944336	0.50463	1.0473	1.0148	0.0325033	chr10	18910834	18911334	106.967	67	bnip3lb	Promoter	67	ENSDART00000151222	0.507	open		timm22	-0.271082	0.841019	0.415635	0.450617	0.568055	0.691222	-0.123166	closed
0.0442057	0.670949	0.392819	0.462963	0.404579	0.391532	0.013047	chr25	31196092	31196592	41.0238	24393	LOC560627	Distal	24393	ENSDART00000140645	0.3713	open		cerkl	-0.270918	1	0.937358	0.494985	0.277195	0.340194	-0.0629998	closed
0.0441603	1	0.970117	0.501929	0.32001	0.309526	0.0104844	chr19	13375590	13376090	63.8867	1	lrp12	Promoter	1	ENSDART00000100526	0.3792	open		umodl1	-0.270775	0.900202	0.569195	0.486111	0.00922223	0.0168611	-0.00763888	closed
0.0439816	0.850046	0.651145	0.522377	0.43458	0.420697	0.0138826	chr11	8659663	8660163	88.8682	81858	ENSDARG00000095163	Intronic	244	ENSDART00000135810	0.4291	open		chia.5	-0.270679	0.849307	0.431232	0.473765	0.05675	0.0741945	-0.0174445	closed
0.043845	0.806827	0.591469	0.513117	0.0366484	0.0347198	0.00192852	chr03	33200178	33200678	3.54406	59192	rarab	Intronic	24844	ENSDART00000181716	0.4391	open		tfap2d	-0.270664	1	1	0.499614	0.0543334	0.071278	-0.0169447	closed
0.043845	0.806827	0.591469	0.513117	0.0366484	0.0347198	0.00192852	chr21	17015940	17016440	16.0854	146	gpn3	Promoter	84	ENSDART00000141234	0.4212	open		supt16h	-0.270572	0.923331	0.653583	0.525463	0.289334	0.354749	-0.0654158	closed
0.0437717	0.806827	0.567799	0.52392	0.282004	0.272746	0.00925769	chr09	8819668	8820168	50.4509	58818	col4a2	Intronic	31900	ENSDART00000088904	0.4092	open		rflnb	-0.270568	1	0.951577	0.496914	0.255139	0.3135	-0.0583608	closed
0.0437303	0.967232	0.808112	0.489198	0.272065	0.263112	0.00895233	chr22	11847163	11847663	70.4206	9942	mras	Distal	9942	ENSDART00000136631	0.513	open		paip2b	-0.270565	0.996797	0.847294	0.489198	0.426833	0.520611	-0.0937774	closed
0.0435744	0.929448	0.768014	0.515432	0.468953	0.454175	0.0147787	chr18	41188749	41189249	10.6399	24640	rasa2	Distal	22980	ENSDART00000149704	0.4411	open		foxj2	-0.270486	0.923331	0.658603	0.475309	0.294834	0.361361	-0.066527	closed
0.0434698	0.806827	0.591469	0.486883	0.0986191	0.0948674	0.00375165	chr12	35198066	35198566	15.2817	4774	ndst2b	Distal	4774	ENSDART00000175583	0.3633	open		ptger1a	-0.270449	0.772881	0.214773	0.444444	0.0836388	0.106611	-0.0229722	closed
0.0434016	0.870898	0.69203	0.487654	0.0711939	0.0682608	0.00293309	chr06	50704071	50704571	18.2541	367	osgn1	Intronic	367	ENSDART00000135048	0.4491	open		sox19a	-0.270422	0.923331	0.654723	0.486111	0.128112	0.16025	-0.0321383	closed
0.0432523	1	0.985056	0.498843	0.263053	0.254463	0.00858977	chr24	169672	170172	41.9473	3029	lancl2	Exonic	3029	ENSDART00000140073	0.5509	open		ak8	-0.27039	0.945449	0.746372	0.513117	0.0944446	0.119639	-0.0251941	closed
0.043193	0.806827	0.591469	0.486883	0.0683867	0.0655503	0.00283641	chr19	7758585	7759085	17.7852	1152	ubap2l	Intronic	518	ENSDART00000065036	0.481	open		olfcq14	-0.270233	1	1	0.499614	0.0184722	0.0279999	-0.00952764	closed
0.0431714	1	1	0.5	0.032409	0.0306347	0.00177436	chr22	8441932	8442432	14.6289	13279	ENSDARG00000110634	Distal	13279	ENSDART00000172932	0.3892	open		zfp36l1b	-0.270201	0.900673	0.570862	0.53858	1.47456	1.784	-0.309444	closed
0.043005	0.85801	0.673276	0.513117	0.127871	0.1233	0.00457123	chr20	4314540	4315040	63.9301	5268	ENSDARG00000117444	Intronic	2938	ENSDART00000133480	0.4471	open		ENSDARG00000097457	-0.270096	0.900202	0.522253	0.524306	0.216555	0.266861	-0.0503052	closed
0.0429445	0.660076	0.382932	0.537809	0.267641	0.258977	0.00866411	chr17	19625119	19625619	69.5031	987	reep3a	Promoter	987	ENSDART00000136249	0.3812	open		eif3ja	-0.269885	0.981668	0.820658	0.510802	0.256195	0.314611	-0.0584165	closed
0.0429181	0.910249	0.743808	0.517747	0.699539	0.678221	0.021318	chr01	40462491	40462991	49.5353	56598	maml3	Intronic	50796	ENSDART00000145789	0.4112	open		rc3h2	-0.269843	0.900673	0.584244	0.466049	0.235445	0.289583	-0.0541387	closed
0.042908	0.592675	0.188148	0.540123	0.109465	0.105443	0.0040217	chr08	47677550	47678050	7.98641	591	dpp9	Intronic	591	ENSDART00000142586	0.3872	open		ENSDARG00000112338	-0.269763	1	0.938506	0.50463	0.581779	0.70711	-0.125331	closed
0.0428527	0.592675	0.334765	0.47338	0.0702287	0.0673604	0.0028683	chr10	3299613	3300113	23.8596	33	zgc:56235	Promoter	33	ENSDART00000142696	0.3812	open		zgc.158254	-0.269682	1	0.878854	0.489969	0.5305	0.64525	-0.11475	closed
0.0425878	0.714728	0.431232	0.473765	0.148962	0.143821	0.00514104	chr04	72035998	72036498	22.7234	571	pyroxd1	Exonic	17	ENSDART00000127604	0.3752	open		zgc.101699	-0.269532	0.832231	0.398966	0.542438	0.163972	0.203361	-0.0393886	closed
0.0425339	1	0.892724	0.506944	0.417407	0.404474	0.0129335	chr19	31584169	31584669	56.9926	24	zgc:111986	Promoter	17	ENSDART00000139583	0.4371	open		hcfc1b	-0.269519	0.94007	0.727011	0.478395	0.434583	0.529555	-0.0949719	closed
0.0425242	0.85801	0.673276	0.513117	0.123481	0.119088	0.00439336	chr08	50345988	50346488	24.6252	7	stc1	Promoter	7	ENSDART00000191342	0.525	open		ENSDARG00000117106	-0.269511	0.832373	0.404239	0.472222	0.0885277	0.112417	-0.0238891	closed
0.0422874	0.969933	0.810588	0.513117	0.739992	0.717814	0.0221778	chr22	13042886	13043386	70.2544	143	ahr1b	Promoter	143	ENSDART00000152180	0.4431	open		ENSDARG00000113860	-0.269428	0.773084	0.335821	0.458333	0.131722	0.164472	-0.0327501	closed
0.0422386	1	1	0.5	0.361571	0.350337	0.0112339	chr19	43340914	43341414	79.4455	48	sesn2	Promoter	11	ENSDART00000007577	0.4172	open		nme2b.1	-0.269412	0.946884	0.747857	0.521219	1.52997	1.8498	-0.319832	closed
0.0421215	0.592675	0.334765	0.47338	0.111131	0.107134	0.00399701	chr10	42689787	42690287	10.1389	4524	stc1l	Intronic	336	ENSDART00000155934	0.4291	open		mrrf	-0.269379	0.942806	0.739277	0.48534	0.0835833	0.106444	-0.0228612	closed
0.0420698	0.806827	0.591469	0.513117	0.0365691	0.0347198	0.0018493	chr07	46346405	46346905	39.8586	93661	znf536	Intronic	21864	ENSDART00000159219	0.487	open		trim54	-0.269354	1	0.966057	0.498457	0.0734444	0.094222	-0.0207776	closed
0.0420694	0.806827	0.591469	0.513117	0.0546443	0.0522755	0.00236874	chr19	366083	366583	4.34635	298	vps72a	Exonic	298	ENSDART00000081794	0.4072	open		pidd1	-0.269274	0.968162	0.796504	0.516204	0.443444	0.540139	-0.0966951	closed
0.0419796	0.899699	0.731577	0.513889	0.24686	0.238983	0.00787625	chr21	5094632	5095132	41.9345	14092	atp5fa1	Distal	10399	ENSDART00000140746	0.3453	open		lsm3	-0.269122	0.931323	0.695808	0.47608	0.289584	0.354667	-0.0650828	closed
0.0419686	1	1	0.500386	0.0510286	0.0487691	0.00225949	chr20	37820714	37821214	20.0935	24	nsl1	Promoter	24	ENSDART00000093052	0.3852	open		ENSDARG00000116367	-0.269033	0.772881	0.33094	0.486111	0	0.00569444	-0.00569444	closed
0.041714	1	1	0.500386	0.132312	0.12775	0.00456255	chr13	32648224	32648724	29.6834	57	bend3	Promoter	57	ENSDART00000189349	0.501	open		meak7.1	-0.269002	0.842226	0.421141	0.449846	0.500611	0.608917	-0.108306	closed
0.0416244	0.806827	0.591469	0.513117	0.037266	0.0354162	0.00184982	chr18	37354796	37355296	12.9361	619	yap1	Intronic	619	ENSDART00000181213	0.4551	open		ybx1	-0.268977	0.915405	0.618956	0.531636	1.06489	1.28883	-0.223945	closed
0.0416064	0.951379	0.791301	0.489198	0.263616	0.255333	0.00828361	chr01	912470	912970	91.3018	48886	n6amt1	Distal	48886	ENSDART00000060944	0.4391	open		rp9	-0.268969	0.845515	0.42393	0.445988	0.538222	0.654222	-0.116	closed
0.0415378	0.806827	0.591469	0.513117	0.0550729	0.0527215	0.00235141	chr16	31846153	31846653	13.0974	7515	atn1	Distal	7515	ENSDART00000010993	0.481	open		mnx1	-0.268868	1	0.966057	0.498457	0.0682222	0.087889	-0.0196668	closed
0.0414725	1	1	0.5	0.0706623	0.0678728	0.00278953	chr05	11809249	11809749	26.595	210	nf2a	Exonic	94	ENSDART00000157366	0.3553	open		trim35.28	-0.268739	0.94007	0.731398	0.479167	0.664917	0.806749	-0.141832	closed
0.0414118	0.806827	0.555172	0.524691	0.480941	0.466546	0.0143949	chr12	34282376	34282876	93.6534	12671	ENSDARG00000115872	Intronic	9385	ENSDART00000149994	0.4471	open		ENSDARG00000104557	-0.26873	1	0.953132	0.503086	0.158222	0.196305	-0.0380829	closed
0.0413934	0.870898	0.69203	0.487654	0.173644	0.167947	0.00569703	chr09	31497109	31497609	22.8892	1710	ENSDARG00000084535	Exonic	1710	ENSDART00000184674	0.487	open		lbr	-0.268598	0.966816	0.79452	0.483025	0.742555	0.900194	-0.157638	closed
0.0413667	0.786911	0.491281	0.535494	0.748769	0.72682	0.0219499	chr07	51528587	51529087	142.615	67172	arhgap36	Intronic	175	ENSDART00000167414	0.4651	open		ENSDARG00000083345	-0.268549	0.983056	0.824188	0.484954	1.00814	1.22008	-0.211944	closed
0.0412385	0.953763	0.794206	0.511574	0.288635	0.279718	0.0089164	chr12	10365719	10366219	49.7529	0	ndc80	Promoter	0	ENSDART00000133883	0.3992	open		LOC798124	-0.268515	1	0.962521	0.498071	0.0354999	0.0484445	-0.0129445	closed
0.0412099	0.981137	0.821653	0.509259	0.330715	0.32062	0.0100953	chr14	8271096	8271596	65.3262	339	purab	Exonic	339	ENSDART00000173480	0.5629	open		ank1b	-0.268349	1	0.993826	0.499228	0.186778	0.230639	-0.0438613	closed
0.0412054	0.806827	0.580561	0.476852	0.221742	0.214716	0.00702582	chr15	15516323	15516823	104.346	38	traf4a	Promoter	38	ENSDART00000112356	0.4651	open		ttc13	-0.268315	0.970877	0.801245	0.516204	0.412944	0.503028	-0.0900837	closed
0.0412026	0.696992	0.413882	0.540123	0.473954	0.459827	0.0141265	chr19	779281	779781	152.771	9230	gstr	Intronic	6306	ENSDART00000114533	0.4431	open		prep	-0.268144	0.94007	0.733589	0.482253	0.150917	0.187416	-0.0364997	closed
0.0411726	0.806827	0.591469	0.513117	0.115727	0.111689	0.00403754	chr15	43625375	43625875	73.5141	75	ctsc	Promoter	75	ENSDART00000179258	0.4371	open		ENSDARG00000096009	-0.268116	0.863999	0.455319	0.532407	0.132306	0.165	-0.0326944	closed
0.0411085	0.97783	0.818051	0.511574	0.444833	0.431556	0.0132766	chr15	20153417	20153917	72.6995	28335	med13b	Intronic	26807	ENSDART00000194407	0.4331	open		spring1	-0.26802	0.928998	0.69203	0.512346	0.0671944	0.0865833	-0.0193889	closed
0.0409949	0.806827	0.591469	0.513117	0.108365	0.104551	0.00381412	chr08	50263867	50264367	15.2817	4668	nkx3-1	Distal	4668	ENSDART00000181901	0.4192	open		si.ch211.276i12.9	-0.267993	0.900202	0.514244	0.463735	0.713028	0.864249	-0.151222	closed
0.0408022	0.619019	0.351813	0.537037	0.295458	0.286444	0.00901365	chr25	29034325	29034825	37.7893	39488	arid3b	Intronic	37586	ENSDART00000023449	0.4311	open		ENSDARG00000110651	-0.267948	0.814032	0.379527	0.547068	1.08283	1.3095	-0.226669	closed
0.0407564	0.911639	0.746151	0.479938	1.09655	1.06523	0.0313179	chr19	42076442	42076942	274.77	5658	nfyc	Intronic	4811	ENSDART00000157633	0.505	open		notch1b	-0.267913	0.79273	0.352653	0.436728	0.973806	1.17819	-0.204388	closed
0.0407481	0.806827	0.591469	0.513117	0.051721	0.049507	0.00221399	chr22	38037259	38037759	12.9361	20	commd2	Promoter	20	ENSDART00000081046	0.3593	open		larp1	-0.267774	0.900673	0.575591	0.463735	0.909417	1.10056	-0.191139	closed
0.0407025	0.85801	0.664301	0.527006	1.23499	1.19986	0.0351284	chr01	25074227	25074727	78.6825	45611	ENSDARG00000106456	Intronic	45611	ENSDART00000171868	0.4172	open		ENSDARG00000096576	-0.267739	1	1	0.499614	0.0105	0.0183056	-0.00780559	closed
0.0406901	1	0.960181	0.503086	0.463538	0.449874	0.0136636	chr03	55323986	55324486	105.613	4311	dock6	Intronic	4276	ENSDART00000143693	0.4072	open		b3glcta	-0.267702	0.900202	0.566597	0.467593	0.235028	0.288611	-0.0535831	closed
0.040621	1	1	0.500386	0.0144471	0.0132747	0.00117231	chr08	51238921	51239421	21.9454	54129	bmp1a	Intronic	54093	ENSDART00000150027	0.481	open		pbx3a	-0.26768	1	0.932165	0.49537	0.122917	0.153639	-0.0307221	closed
0.040621	1	1	0.500386	0.0144471	0.0132747	0.00117231	chr12	4687418	4687918	9.85779	1522	kansl1a	Intronic	1522	ENSDART00000083807	0.3333	open		zgc.172120	-0.267559	1	0.855226	0.509259	0.16975	0.21	-0.0402501	closed
0.040621	1	1	0.500386	0.0144471	0.0132747	0.00117231	chr13	36933980	36934480	6.425	11177	tmx1	Exonic	11177	ENSDART00000136227	0.3453	open		ENSDARG00000097598	-0.267454	0.942806	0.737931	0.522377	1.26208	1.52481	-0.262722	closed
0.040621	1	1	0.500386	0.0144471	0.0132747	0.00117231	chr22	786620	787120	2.21001	313	cry3b	Intronic	313	ENSDART00000159214	0.3014	open		cacna2d2a	-0.267262	0.772881	0.24554	0.43287	0.381138	0.464361	-0.0832232	closed
0.0405928	1	0.944477	0.503858	0.624358	0.606265	0.0180933	chr19	35100006	35100506	196.174	64398	bmp8a	Intronic	47804	ENSDART00000134282	0.4431	open		mid1ip1b	-0.267193	1	0.995024	0.499228	1.07411	1.29831	-0.224195	closed
0.0405552	0.930006	0.768858	0.513889	0.395286	0.383559	0.011727	chr01	50639144	50639644	40.547	21	herc3	Promoter	21	ENSDART00000142465	0.3633	open		ENSDARG00000111496	-0.267191	0.865878	0.460664	0.536265	0.222473	0.273389	-0.0509165	closed
0.0405266	0.883873	0.710976	0.511574	0.176809	0.171142	0.00566706	chr03	31160507	31161007	26.1341	2319	smg1	Distal	2319	ENSDART00000108481	0.3293	open		ENSDARG00000096658	-0.267031	1	1	0.5	0.1005	0.126583	-0.0260827	closed
0.0405249	1	0.960996	0.497299	0.432077	0.419339	0.0127375	chr01	53750439	53750939	156.118	6161	akt3b	Intronic	166	ENSDART00000152699	0.487	open		fkbp14	-0.266995	0.900202	0.536168	0.461034	0.85461	1.034	-0.179389	closed
0.0404938	1	1	0.500386	0.0288941	0.0273256	0.00156856	chr01	18720252	18720752	14.6727	51808	tbc1d1	Intronic	21115	ENSDART00000120308	0.3932	open		abcb4	-0.266842	0.904485	0.598749	0.47338	0.271778	0.332639	-0.060861	closed
0.0404938	1	1	0.500386	0.0288941	0.0273256	0.00156856	chr03	55154273	55154773	9.57107	6734	hbae3	Distal	6734	ENSDART00000110595	0.3553	open		zgc.171679	-0.26683	0.928998	0.69203	0.512346	0.03375	0.04625	-0.0125	closed
0.0404938	1	1	0.500386	0.0288941	0.0273256	0.00156856	chr04	18532600	18533100	9.16904	18392	ENSDARG00000097195	Distal	18392	ENSDART00000190275	0.3972	open		sema3h	-0.266754	0.752281	0.130528	0.403935	0.610667	0.740333	-0.129667	closed
0.0404938	1	1	0.500386	0.0288941	0.0273256	0.00156856	chr05	43580031	43580531	20.2099	49892	si:dkey-40c11.2	Intronic	23512	ENSDART00000149218	0.3553	open		mob3c	-0.266718	1	0.964883	0.503086	0.705833	0.854806	-0.148973	closed
0.0404938	1	1	0.500386	0.0288941	0.0273256	0.00156856	chr07	34055425	34055925	9.97626	6625	map2k5	Intronic	6625	ENSDART00000193724	0.4731	open		dnmt3aa	-0.266666	0.942806	0.738818	0.48071	0.299222	0.365611	-0.0663891	closed
0.0404938	1	1	0.500386	0.0288941	0.0273256	0.00156856	chr09	50140890	50141390	10.4811	52139	ENSDARG00000102836	Intronic	30376	ENSDART00000014049	0.3613	open		fbxo21	-0.266602	0.849307	0.428584	0.457562	0.28275	0.345778	-0.0630282	closed
0.0404938	1	1	0.500386	0.0288941	0.0273256	0.00156856	chr11	6074580	6075080	3.54237	1815	ushbp1	Promoter	1815	ENSDART00000181712	0.2735	open		fastk	-0.266547	0.900673	0.590674	0.475694	0.146889	0.182333	-0.0354443	closed
0.0404938	1	1	0.500386	0.0288941	0.0273256	0.00156856	chr12	25974738	25975238	31.4052	29427	ENSDARG00000073711	Intronic	29427	ENSDART00000173645	0.4431	open		bcl7ba	-0.266487	0.945449	0.746154	0.479938	0.518805	0.629694	-0.110888	closed
0.0404938	1	1	0.500386	0.0288941	0.0273256	0.00156856	chr18	48773252	48773752	14.6542	14585	gemin7	Distal	14585	ENSDART00000040240	0.5669	open		si.dkey.172j4.3	-0.266287	0.902863	0.593456	0.522377	0.0644444	0.0831386	-0.0186942	closed
0.0404938	1	1	0.500386	0.0288941	0.0273256	0.00156856	chr19	34380508	34381008	4.34635	69383	gabbr2	Intronic	69383	ENSDART00000063013	0.3673	open		cog7	-0.266147	0.888813	0.495771	0.474151	0.0643611	0.0830277	-0.0186666	closed
0.0404938	1	1	0.500386	0.0288941	0.0273256	0.00156856	chr22	2472178	2472678	38.6859	793	ENSDARG00000116814	Promoter	793	ENSDART00000186335	0.3792	open		ENSDARG00000100928	-0.266062	0.872902	0.472146	0.53858	0.509751	0.618611	-0.108861	closed
0.0404938	1	1	0.500386	0.0288941	0.0273256	0.00156856	chr22	2628300	2628800	14.6289	3067	ENSDARG00000084032	Exonic	3067	ENSDART00000172633	0.3772	open		si.dkey.237m9.1	-0.266054	1	1	0.499614	0.0120001	0.0200556	-0.00805557	closed
0.0404938	1	1	0.500386	0.0288941	0.0273256	0.00156856	chr22	10158243	10158743	22.6812	8	rpp14	Promoter	8	ENSDART00000082220	0.3313	open		zgc.153184	-0.265887	0.872902	0.472146	0.46142	0.30425	0.371444	-0.067194	closed
0.0404658	1	0.988683	0.500772	0.0959937	0.0925703	0.0034234	chr23	29499088	29499588	20.583	6306	kif1b	Intronic	2948	ENSDART00000148888	0.4411	open		mettl11b	-0.265712	0.900673	0.581523	0.531636	0.39075	0.475389	-0.0846384	closed
0.0404221	0.914862	0.750734	0.488426	0.154193	0.149165	0.00502778	chr19	5676721	5677221	27.9601	2063	pdk2b	Intronic	2063	ENSDART00000193648	0.3573	open		ENSDARG00000105764	-0.26549	0.904485	0.59823	0.466049	0.939556	1.135	-0.195444	closed
0.0403859	0.941281	0.780366	0.487654	0.348876	0.338479	0.0103976	chr24	4396952	4397452	56.9926	24168	ccny	Intronic	23846	ENSDART00000138312	0.3972	open		ENSDARG00000094604	-0.265489	1	1	0.499614	0.0265278	0.0374999	-0.0109721	closed
0.0403002	1	0.991766	0.499228	0.226313	0.219314	0.00699955	chr21	8345957	8346457	65.9555	4432	psmb7	Exonic	2298	ENSDART00000190333	0.3752	open		LOC103911794	-0.265218	0.974923	0.810591	0.486883	0.646917	0.783082	-0.136165	closed
0.0401885	0.85801	0.673276	0.513117	0.12325	0.1191	0.00414904	chr19	17209886	17210386	13.9033	791	stmn1a	Intronic	598	ENSDART00000008248	0.4132	open		LOC100334245	-0.265157	0.951213	0.75884	0.479938	0.569722	0.690277	-0.120555	closed
0.0399514	0.806827	0.55525	0.52662	0.340474	0.330416	0.0100578	chr12	34612255	34612755	110.596	60738	ENSDARG00000096781	Intronic	31516	ENSDART00000133022	0.489	open		haus4	-0.265032	1	0.891812	0.508488	0.393028	0.477889	-0.0848609	closed
0.0399287	0.806827	0.591469	0.486883	0.0454979	0.0434977	0.00200021	chr18	30444108	30444608	6.36494	55130	gins2	Intronic	2617	ENSDART00000139548	0.4232	open		plppr2b	-0.264936	0.900202	0.530264	0.469907	0.0809444	0.102861	-0.0219165	closed
0.039928	1	1	0.500386	0.0393639	0.0375312	0.00183273	chr05	20281366	20281866	7.34246	26047	ssh1a	Intronic	24390	ENSDART00000134110	0.3673	open		arl4d	-0.264873	0.772881	0.279293	0.438272	0.560638	0.679222	-0.118584	closed
0.039928	1	1	0.500386	0.0393639	0.0375312	0.00183273	chr22	3116534	3117034	24.4179	24647	ing5a	Distal	24647	ENSDART00000129029	0.4172	open		daxx	-0.264864	0.846121	0.425078	0.462963	0.238389	0.292028	-0.0536389	closed
0.0397499	0.967232	0.808112	0.510802	0.348043	0.33783	0.0102135	chr13	8081759	8082259	117.22	49612	ENSDARG00000098342	Distal	49612	ENSDART00000162479	0.4731	open		ENSDARG00000111139	-0.264817	0.945449	0.743325	0.484568	0.152	0.188222	-0.0362222	closed
0.0397249	0.940949	0.779595	0.51466	0.385719	0.374488	0.0112304	chr17	19475927	19476427	74.9898	4871	kif11	Distal	4871	ENSDART00000126015	0.4192	open		impdh1a	-0.264602	0.923331	0.651454	0.52392	0.134222	0.166834	-0.0326114	closed
0.0396945	1	1	0.500386	0.160911	0.15579	0.00512082	chr05	19301025	19301525	47.7757	8601	rusc2	Distal	8601	ENSDART00000143546	0.505	open		wnt9a	-0.264581	0.947153	0.751082	0.479167	0.43025	0.522445	-0.0921949	closed
0.0395293	0.592675	0.331906	0.53858	0.411075	0.399214	0.0118612	chr20	14874638	14875138	18.1732	571	mir199-3a	Promoter	419	ENSDART00000138262	0.4711	open		taar12m	-0.264575	0.772881	0.323776	0.442901	0.392028	0.476528	-0.0844994	closed
0.0395199	0.592675	0.334765	0.47338	0.232725	0.225685	0.00703911	chr06	2014174	2014674	55.5018	16278	quo	Distal	16278	ENSDART00000161611	0.3653	open		LOC101885510	-0.264231	0.772881	0.316266	0.437114	0.881722	1.06453	-0.182806	closed
0.0394702	0.995657	0.836101	0.509259	0.30709	0.298053	0.00903736	chr08	10306571	10307071	81.9156	1839	pim1	Intronic	1420	ENSDART00000139701	0.4092	open		cks1b	-0.264221	0.923331	0.645626	0.472222	0.97325	1.17444	-0.201194	closed
0.0394368	1	1	0.5	0.117475	0.113559	0.00391679	chr15	38218277	38218777	35.0122	206	rhoga	Promoter	206	ENSDART00000141349	0.3852	open		sec62	-0.264055	0.966816	0.794645	0.487654	0.22075	0.270667	-0.0499167	closed
0.0392511	0.914862	0.750734	0.488426	0.192886	0.186963	0.00592261	chr16	14201205	14201705	33.6894	53	dap3	Promoter	53	ENSDART00000014528	0.4032	open		adrb3a	-0.264032	0.994091	0.842794	0.510031	0.132667	0.164889	-0.0322221	closed
0.0392133	0.806827	0.591469	0.513117	0.203438	0.197238	0.00619994	chr18	28938702	28939202	22.8892	39	ENSDARG00000093015	Promoter	39	ENSDART00000060006	0.4291	open		LOC794549.15	-0.263942	1	0.863926	0.489198	1.59483	1.92058	-0.325748	closed
0.0391767	1	1	0.500386	0.116376	0.112514	0.00386185	chr18	21070720	21071220	25.782	52	arpin	Promoter	52	ENSDART00000185692	0.3333	open		opn8c	-0.263788	1	0.955188	0.497299	0.104583	0.131139	-0.0265552	closed
0.0391464	0.85801	0.673276	0.486883	0.127054	0.122909	0.00414474	chr17	53133553	53134053	31.6763	22726	dph6	Distal	22726	ENSDART00000155811	0.5549	open		ENSDARG00000082245	-0.263655	0.841019	0.417607	0.472994	0.1235	0.153833	-0.0303336	closed
0.0391285	1	0.873801	0.508488	0.643349	0.625392	0.0179575	chr23	44419602	44420102	181.052	7335	eif4e2rs1	Distal	7335	ENSDART00000156323	0.483	open		gpbar1	-0.263598	0.966816	0.794645	0.487654	0.0674166	0.0865	-0.0190835	closed
0.0390986	0.992947	0.832936	0.512346	1.00579	0.978154	0.0276346	chr09	23060239	23060739	123.929	10988	mmadhcb	Distal	10988	ENSDART00000133949	0.4152	open		rgs7a	-0.263201	0.899625	0.51261	0.459105	0.372222	0.452277	-0.0800552	closed
0.0390541	1	0.860042	0.491512	0.484515	0.470833	0.0136819	chr09	54716179	54716679	70.4206	6	ofd1	Promoter	6	ENSDART00000181273	0.4311	open		jun	-0.263078	0.9221	0.631189	0.466821	3.04625	3.66116	-0.614916	closed
0.0389871	1	1	0.500386	0.0573119	0.0550432	0.00226865	chr11	24529314	24529814	3.54237	9295	plekhg5a	Intronic	3060	ENSDART00000160544	0.4451	open		znf143a	-0.262744	1	0.988683	0.499228	0.0183889	0.0276111	-0.0092222	closed
0.0389871	1	1	0.500386	0.0573119	0.0550432	0.00226865	chr25	19733414	19733914	27.9297	39	zgc:101783	Promoter	39	ENSDART00000040409	0.4511	open		cdc14aa	-0.262477	1	0.896466	0.493827	0.11575	0.144389	-0.028639	closed
0.0389844	1	1	0.5	0.0745215	0.0717942	0.00272731	chr06	43326560	43327060	12.9182	15368	ENSDARG00000096903	Intronic	15368	ENSDART00000155022	0.495	open		usp42	-0.262364	0.900202	0.568281	0.46875	0.291862	0.355611	-0.0637496	closed
0.0387524	0.841729	0.630594	0.523148	0.33947	0.329737	0.00973338	chr17	52658066	52658566	130.695	802	spred1	Intronic	802	ENSDART00000135076	0.483	open		prkar2ab	-0.262256	0.814648	0.380338	0.45216	0.367667	0.4465	-0.0788329	closed
0.0386576	1	1	0.5	0.192763	0.186932	0.00583099	chr08	30980707	30981207	74.9869	1462	si:ch211-251j10.3	Promoter	1462	ENSDART00000144973	0.4052	open		dclre1b	-0.262256	0.785057	0.344932	0.459105	0.186806	0.229583	-0.0427778	closed
0.0386202	1	1	0.5	0.083422	0.0804847	0.00293727	chr21	30031421	30031921	11.6747	1026	ENSDARG00000114922	Promoter	274	ENSDART00000091664	0.6248	open		gpr185a	-0.262243	0.931323	0.701426	0.486111	0.157417	0.194334	-0.036917	closed
0.0382948	1	0.949671	0.503858	0.668179	0.649948	0.0182304	chr13	33638839	33639339	196.298	38	rrbp1a	Promoter	38	ENSDART00000162059	0.3992	open		trpt1	-0.26223	0.972738	0.803461	0.484954	0.528389	0.63925	-0.110861	closed
0.0381878	0.967232	0.808112	0.489198	0.711055	0.691754	0.0193002	chr18	13006331	13006831	84.2449	50219	srgap1a	Intronic	49129	ENSDART00000132032	0.4451	open		LOC110437942	-0.261996	1	0.887636	0.510031	0.642611	0.776111	-0.133499	closed
0.0381856	1	1	0.500386	0.0280066	0.0265495	0.00145715	chr01	17663284	17663784	3.76207	11502	ENSDARG00000092600	Intronic	425	ENSDART00000054581	0.3633	open		npc1l1	-0.261943	1	1	0.499614	0.0211944	0.0309444	-0.00974999	closed
0.0381856	1	1	0.500386	0.0280066	0.0265495	0.00145715	chr03	13181776	13182276	19.4059	7985	sun1	Distal	7985	ENSDART00000085976	0.4112	open		si.ch211.199f5.1	-0.261869	0.900202	0.569195	0.486111	0.0238612	0.0341389	-0.0102777	closed
0.0381856	1	1	0.500386	0.0280066	0.0265495	0.00145715	chr03	42133345	42133845	4.94624	7532	mrm2	Distal	7532	ENSDART00000057022	0.3593	open		ENSDARG00000115465	-0.261813	0.987101	0.830402	0.489198	0.152583	0.188472	-0.035889	closed
0.0381856	1	1	0.500386	0.0280066	0.0265495	0.00145715	chr04	16875116	16875616	9.57107	969	tmpoa	Intronic	914	ENSDART00000191786	0.3214	open		caskb	-0.261779	0.928998	0.689825	0.525463	0.409084	0.496	-0.0869161	closed
