## Extended data table S4 for "Single cell analysis of lymphatic endothelial cell fate specification and differentiation during zebrafish development" (part 20 of 26)

### Sheet: Extended_data_table_S4b (continued)
DAP analysis																			Differential GeneScore analysis
0.0381856	1	1	0.500386	0.0280066	0.0265495	0.00145715	chr07	24222576	24223076	34.4096	12754	ENSDARG00000099215	Intronic	12754	ENSDART00000170540	0.3733	open		abcd3b	-0.261589	0.915339	0.614243	0.471451	0.435417	0.527499	-0.0920824	closed
0.0381856	1	1	0.500386	0.0280066	0.0265495	0.00145715	chr14	49757404	49757904	6.73648	2703	ENSDARG00000112630	Exonic	2703	ENSDART00000062704	0.3772	open		mrps22	-0.261559	0.945449	0.743325	0.484568	0.220972	0.270417	-0.0494449	closed
0.0381856	1	1	0.500386	0.0280066	0.0265495	0.00145715	chr18	19517780	19518280	18.5389	24200	ENSDARG00000083675	Distal	24200	ENSDART00000139468	0.3872	open		epb41l3a	-0.261527	1	0.949671	0.503858	0.313389	0.381194	-0.0678056	closed
0.0381856	1	1	0.500386	0.0280066	0.0265495	0.00145715	chr21	6482634	6483134	39.2764	40769	ENSDARG00000104776	Distal	40769	ENSDART00000116443	0.4331	open		ppp1r3b	-0.26148	0.900202	0.530339	0.473765	0.321556	0.390972	-0.0694154	closed
0.0381856	1	1	0.500386	0.0280066	0.0265495	0.00145715	chr21	17624744	17625244	12.9361	18610	ENSDARG00000097626	Intronic	18610	ENSDART00000171496	0.4032	open		cers4a	-0.261441	1	0.942408	0.496914	0.0811387	0.102778	-0.021639	closed
0.0381856	1	1	0.500386	0.0280066	0.0265495	0.00145715	chr22	12779800	12780300	9.16904	9172	ftcd	Exonic	9172	ENSDART00000119318	0.3613	open		dhdh.1	-0.261344	0.900202	0.52051	0.531636	0.296444	0.360833	-0.0643889	closed
0.0381716	0.592675	0.225189	0.564815	0.704264	0.685149	0.0191148	chr22	35166412	35166912	33.2947	27580	pfn2	Intronic	27524	ENSDART00000149292	0.4132	open		ENSDARG00000096550	-0.261256	1	1	0.499614	0.0925556	0.116444	-0.0238888	closed
0.0381024	0.806827	0.591469	0.513117	0.09068	0.0875924	0.00308759	chr17	15060892	15061392	7.97018	11763	si:ch211-84m6.5	Intronic	11763	ENSDART00000145933	0.4391	open		snap23.1	-0.260863	0.804635	0.363975	0.548611	0.357222	0.433527	-0.0763052	closed
0.0379646	0.592675	0.334765	0.47338	0.102057	0.0986851	0.00337205	chr05	66000569	66001069	40.0485	9666	lcn15	Exonic	9666	ENSDART00000150424	0.3533	open		ENSDARG00000096352	-0.260861	0.931323	0.698918	0.516975	0.14125	0.17475	-0.0335003	closed
0.0377176	1	1	0.500386	0.0232627	0.0219456	0.0013171	chr14	1119167	1119667	3.55477	4991	sec24b	Exonic	4991	ENSDART00000158796	0.5868	open		zgc.113452	-0.260788	0.94007	0.731577	0.486111	0.138917	0.171944	-0.0330276	closed
0.0377176	1	1	0.500386	0.0232627	0.0219456	0.0013171	chr15	11179651	11180151	27.1414	80180	ENSDARG00000097888	Distal	80180	ENSDART00000081601	0.4271	open		ENSDARG00000117797	-0.260706	0.752281	0.146349	0.43287	0.150333	0.185611	-0.0352775	closed
0.037714	0.592675	0.0854693	0.58179	0.515535	0.501517	0.0140189	chr14	16754079	16754579	50.6458	66	mgat4b	Promoter	66	ENSDART00000173626	0.4531	open		ENSDARG00000093794	-0.260641	0.961165	0.781869	0.481096	1.29622	1.55839	-0.262166	closed
0.0375455	1	1	0.5	0.084204	0.0813273	0.00287668	chr04	8693498	8693998	21.9627	23085	adipor2	Intronic	12980	ENSDART00000009093	0.4611	open		ENSDARG00000102848	-0.260535	0.772881	0.334765	0.47338	0.0150278	0.0235	-0.00847219	closed
0.0374605	0.967158	0.807625	0.488426	0.403157	0.392112	0.0110455	chr21	43776057	43776557	108.367	25203	pdlim4	Intronic	25185	ENSDART00000191610	0.477	open		ENSDARG00000102595	-0.260322	0.772881	0.268565	0.460648	0.110306	0.137611	-0.0273054	closed
0.0374458	0.592675	0.14174	0.567901	0.46734	0.454654	0.0126857	chr06	29219290	29219790	30.9577	2147	atp1b1a	Intronic	2147	ENSDART00000143989	0.4251	open		cartl	-0.260078	0.928823	0.682668	0.474537	0.73225	0.882389	-0.150138	closed
0.0373788	0.806827	0.591469	0.486883	0.114624	0.110982	0.0036421	chr10	302031	302531	21.9454	545	emsy	Intronic	545	ENSDART00000171711	0.4431	open		si.dkey.31f5.11	-0.260038	0.900202	0.549444	0.522762	0.1175	0.146194	-0.028694	closed
0.0372431	0.685227	0.405689	0.550926	1.26219	1.22932	0.0328744	chr02	55581546	55582046	95.1955	83298	klf2b	Distal	83298	ENSDART00000170216	0.487	open		ENSDARG00000079992	-0.259974	0.900673	0.591469	0.513117	0.0618332	0.0795275	-0.0176943	closed
0.0368963	1	1	0.500386	0.216426	0.21026	0.00616623	chr05	989792	990292	11.6747	7885	ENSDARG00000115659	Distal	7885	ENSDART00000055492	0.3972	open		aadat	-0.259856	0.98022	0.816972	0.486883	0.279473	0.340111	-0.0606386	closed
0.0367771	1	1	0.500386	0.0957335	0.0926248	0.00310875	chr03	53869602	53870102	6.01626	96595	col5a3a	Intronic	96595	ENSDART00000145835	0.4192	open		atf4a	-0.259769	0.900202	0.533142	0.458333	2.06928	2.483	-0.413721	closed
0.0367371	1	0.988683	0.500772	0.0820427	0.0792815	0.00276119	chr22	39079978	39080478	28.9295	3878	gmppb	Exonic	3878	ENSDART00000112750	0.4052	open		ENSDARG00000097194	-0.259754	1	0.965402	0.497685	0.200333	0.245333	-0.0450003	closed
0.0366718	0.954596	0.795253	0.51466	0.756823	0.73713	0.0196924	chr11	21438240	21438740	113.066	34131	ikbke	Intronic	34131	ENSDART00000193671	0.4571	open		ENSDARG00000095804	-0.259642	0.900202	0.541753	0.466049	0.303417	0.368722	-0.0653055	closed
0.0364652	0.85801	0.673437	0.516975	0.335446	0.32638	0.00906569	chr08	8123048	8123548	53.2402	42986	plxnb3	Distal	42986	ENSDART00000139520	0.4271	open		ENSDARG00000100202	-0.259628	0.934526	0.710976	0.511574	0.0449167	0.0592499	-0.0143332	closed
0.0363769	0.79776	0.500539	0.53858	0.623931	0.607704	0.0162271	chr10	32646077	32646577	182.251	74	zbtb21	Promoter	74	ENSDART00000154942	0.485	open		atp2b2	-0.25962	1	1	0.499614	0.148472	0.183222	-0.03475	closed
0.0362464	1	1	0.5	0.145315	0.14102	0.00429461	chr10	10177875	10178375	69.9186	23	ENSDARG00000117790	Promoter	23	ENSDART00000194243	0.4052	open		ENSDARG00000096312	-0.259606	0.915339	0.614627	0.466821	0.81364	0.979528	-0.165887	closed
0.0361513	0.806827	0.591469	0.513117	0.0905199	0.0875924	0.00292749	chr11	5946055	5946555	13.0974	6443	abhd8b	Exonic	6443	ENSDART00000167753	0.4092	open		vta1	-0.259575	0.926017	0.67764	0.520062	0.173306	0.212945	-0.0396388	closed
0.0359081	1	1	0.5	0.105661	0.102381	0.00328025	chr15	37105821	37106321	23.9125	84	aplp1	Promoter	84	ENSDART00000131894	0.4551	open		sorbs3	-0.259341	0.900202	0.555605	0.464506	0.405111	0.490361	-0.0852497	closed
0.0357994	1	1	0.500386	0.0504958	0.0485774	0.0019184	chr09	33949617	33950117	6.73648	28295	mir222	Distal	28295	ENSDART00000182693	0.4192	open		ccs	-0.259287	0.988938	0.833741	0.489969	0.0543333	0.0705	-0.0161666	closed
0.0356834	0.920582	0.757032	0.515432	0.62567	0.609706	0.0159641	chr17	52817774	52818274	148.498	4397	meis2a	Distal	4397	ENSDART00000137706	0.4451	open		ENSDARG00000107316	-0.259131	0.900202	0.567799	0.47608	0.135	0.167028	-0.0320278	closed
0.0354849	0.63529	0.363622	0.460648	0.297657	0.28975	0.00790682	chr03	60831356	60831856	40.1849	2792	LOC566378	Intronic	2792	ENSDART00000137531	0.4152	open		zgc.112234.3	-0.258978	1	0.873918	0.489969	1.66475	1.99755	-0.332803	closed
0.0354597	0.592675	0.334765	0.52662	0.0776213	0.0750623	0.002559	chr15	627424	627924	9.57107	9297	ENSDARG00000098031	Exonic	54	ENSDART00000081245	0.3433	open		ywhabl	-0.258849	0.821963	0.385199	0.440586	1.63445	1.96111	-0.326666	closed
0.0354532	0.85801	0.672937	0.522377	0.614101	0.59852	0.0155815	chr23	26415759	26416259	160.606	72612	magi3a	Intronic	72612	ENSDART00000152609	0.495	open		trafd1	-0.258828	1	0.949671	0.503858	0.338056	0.409944	-0.0718887	closed
0.0353699	1	1	0.500386	0.0288941	0.0275216	0.00137251	chr13	8476084	8476584	22.7234	29992	epas1b	Intronic	29992	ENSDART00000133207	0.2974	open		si.dkey.29h14.10	-0.258821	1	1	0.500386	0.17225	0.211556	-0.0393056	closed
0.0351881	1	0.982929	0.498457	0.814844	0.794541	0.0203034	chr10	45409850	45410350	157.821	30268	ENSDARG00000109770	Distal	30268	ENSDART00000162469	0.4611	open		hacl1	-0.258777	1	0.962521	0.498071	0.0806668	0.101972	-0.0213054	closed
0.0351405	0.886765	0.717735	0.513117	0.121418	0.117827	0.00359013	chr06	39836688	39837188	7.83128	463	smarcc2	Intronic	463	ENSDART00000004739	0.4411	open		ghdc	-0.258589	1	0.913083	0.505401	0.130139	0.161139	-0.0310004	closed
0.0350189	0.592675	0.188148	0.540123	0.125314	0.121643	0.0036713	chr13	36983072	36983572	38.6859	25235	frmd6	Exonic	1471	ENSDART00000104350	0.4391	open		ENSDARG00000117262	-0.258508	0.86672	0.461484	0.459105	0.388944	0.470722	-0.0817778	closed
0.0347655	0.730278	0.445112	0.525463	0.209975	0.204314	0.00566079	chr13	1664450	1664950	9.69515	62252	zmp:0000000760	Intronic	62252	ENSDART00000173995	0.4112	open		tsnax	-0.258446	0.772881	0.328082	0.441358	0.31925	0.387334	-0.0680834	closed
0.0347564	0.924221	0.761261	0.512346	0.253631	0.246933	0.00669851	chr08	2963671	2964171	110.114	85164	ENSDARG00000060081	Distal	85164	ENSDART00000141118	0.4511	open		olfcq18	-0.258385	0.900673	0.591469	0.486883	0.0628612	0.080639	-0.0177778	closed
0.0347298	0.95929	0.79935	0.513889	0.605951	0.590878	0.0150735	chr10	16225231	16225731	99.3788	363	slc12a2	Exonic	71	ENSDART00000152071	0.487	open		ENSDARG00000097661	-0.258337	0.740144	0.0793712	0.430556	0.0846943	0.10675	-0.0220557	closed
0.0347228	0.592675	0.334765	0.52662	0.100547	0.0974955	0.00305166	chr09	17442011	17442511	31.4052	3495	rgcc	Intronic	3485	ENSDART00000051550	0.4132	open		ENSDARG00000097049	-0.258259	1	1	0.499614	0.0226667	0.0325555	-0.00988885	closed
0.034702	0.850046	0.654723	0.486111	0.0975186	0.0945407	0.00297787	chr16	20935289	20935789	23.6291	31	LOC101886298	Promoter	31	ENSDART00000142761	0.3513	open		tnrc6c1	-0.258243	0.900202	0.551718	0.459105	1.42161	1.70572	-0.284111	closed
0.0346306	0.592675	0.209487	0.552083	0.243484	0.23705	0.00643386	chr12	17734695	17735195	68.1541	7402	mir338-2	Intronic	7402	ENSDART00000128376	0.3473	open		sf3b5	-0.258215	1	0.860042	0.508488	0.334611	0.405638	-0.0710275	closed
0.0344427	1	1	0.5	0.130961	0.127216	0.00374482	chr24	20152739	20153239	29.6285	23	oxsr1b	Promoter	23	ENSDART00000144215	0.4291	open		lrp1aa	-0.258178	0.900202	0.526855	0.463735	0.274	0.333139	-0.0591386	closed
0.0344177	1	1	0.500386	0.0286559	0.0273256	0.00133038	chr14	30967070	30967570	31.6763	35	il2rgb	Promoter	35	ENSDART00000174009	0.3293	open		ENSDARG00000097270	-0.258128	0.934554	0.712283	0.483796	0.182333	0.2235	-0.0411663	closed
0.0344177	1	1	0.500386	0.0286559	0.0273256	0.00133038	chr15	31587820	31588320	9.57107	91	hsph1	Promoter	80	ENSDART00000187679	0.4192	open		si.dkey.175d9.2	-0.258088	1	1	0.499614	0.0425554	0.0563331	-0.0137778	closed
0.0344177	1	1	0.500386	0.0286559	0.0273256	0.00133038	chr19	43503954	43504454	5.86313	275	LOC101883617	Promoter	275	ENSDART00000123792	0.3832	open		zmp.0000000755	-0.25799	0.845918	0.424419	0.453704	0.478944	0.578166	-0.0992221	closed
0.0343997	1	0.991766	0.500772	0.184331	0.179334	0.00499772	chr04	23125480	23125980	74.0234	40	mdm2	Promoter	40	ENSDART00000114520	0.3872	open		ENSDARG00000075385	-0.257986	1	0.923976	0.49537	0.22275	0.271805	-0.0490554	closed
0.0343601	0.695737	0.413051	0.535494	0.252854	0.24625	0.00660475	chr15	15982937	15983437	76.8933	240	synrg	Exonic	3	ENSDART00000133429	0.4172	open		utp23	-0.257981	0.934801	0.716881	0.48534	0.203889	0.24925	-0.0453612	closed
0.0343418	1	1	0.500386	0.0455911	0.0438653	0.00172585	chr02	27530895	27531395	10.1389	40078	zswim5	Exonic	40078	ENSDART00000027463	0.4551	open		irf2	-0.257928	0.772881	0.320473	0.439815	0.521222	0.628694	-0.107472	closed
0.0343418	1	1	0.500386	0.0455911	0.0438653	0.00172585	chr05	62364466	62364966	10.4811	9375	ENSDARG00000059587	Distal	8411	ENSDART00000160428	0.3413	open		ENSDARG00000117404	-0.257922	0.900202	0.569195	0.486111	0.0180556	0.0270277	-0.00897213	closed
0.0343418	1	1	0.500386	0.0455911	0.0438653	0.00172585	chr13	50234101	50234601	11.5998	228	eif2ak2	Promoter	228	ENSDART00000172489	0.4012	open		ENSDARG00000094627	-0.257758	1	0.981255	0.498843	0.166334	0.204305	-0.037972	closed
0.0343418	1	1	0.500386	0.0455911	0.0438653	0.00172585	chr15	17018518	17019018	20.6669	6443	hip1	Intronic	6010	ENSDART00000172109	0.4251	open		ENSDARG00000107021	-0.257745	0.772881	0.277814	0.430941	0.497361	0.600083	-0.102722	closed
0.0343418	1	1	0.500386	0.0455911	0.0438653	0.00172585	chr19	28957632	28958132	7.97018	11470	ENSDARG00000092592	Distal	11470	ENSDART00000177197	0.4511	open		LOC103909417	-0.257721	1	0.940275	0.496528	0.134694	0.166472	-0.0317777	closed
0.0343418	1	1	0.500386	0.0455911	0.0438653	0.00172585	chr20	23857284	23857784	63.6521	2508	ginm1	Exonic	2478	ENSDART00000134307	0.4012	open		frrs1l	-0.257662	1	1	0.500386	0.0868611	0.109277	-0.0224164	closed
0.0343318	0.806827	0.591469	0.513117	0.0274362	0.0261378	0.00129842	chr25	37159330	37159830	17.7852	1025	si:ch1073-174d20.2	Intronic	1025	ENSDART00000191193	0.3413	open		rrp15	-0.257503	0.772881	0.334765	0.47338	0.0872223	0.109694	-0.0224719	closed
0.0342477	1	1	0.5	0.111522	0.108254	0.00326785	chr14	27997860	27998360	2.82245	3875	tsc22d3	Distal	3875	ENSDART00000174004	0.3493	open		LOC794549.16	-0.257475	0.904485	0.598886	0.470679	0.697139	0.838777	-0.141638	closed
0.0341157	0.953626	0.793488	0.486883	0.550951	0.537426	0.0135248	chr19	9032093	9032593	33.2947	269	ash1l	Exonic	269	ENSDART00000057500	0.505	open		ebp	-0.257448	1	0.962997	0.496914	0.582056	0.701195	-0.119139	closed
0.0340829	0.899699	0.731577	0.486111	0.229975	0.223957	0.00601791	chr20	30035157	30035657	72.2325	80	sox11b	Promoter	80	ENSDART00000125958	0.4451	open		eps8a	-0.257432	1	0.910393	0.507716	0.785722	0.944639	-0.158916	closed
0.0340512	0.592675	0.334765	0.47338	0.120327	0.116872	0.00345472	chr19	35107944	35108444	28.5892	72336	bmp8a	Intronic	47527	ENSDART00000134282	0.4671	open		scaf4b	-0.257343	0.974923	0.810591	0.486883	0.211056	0.257694	-0.0466384	closed
0.0339909	1	0.988683	0.500772	0.123585	0.120061	0.00352454	chr18	20141398	20141898	14.6542	52266	ENSDARG00000117246	Intronic	52266	ENSDART00000114542	0.503	open		tmem30b	-0.257286	0.969841	0.798364	0.51466	0.477472	0.57611	-0.0986388	closed
0.0338787	0.886765	0.717735	0.486883	0.157675	0.153371	0.00430423	chr15	35040380	35040880	15.2817	2376	sesn3	Intronic	2376	ENSDART00000177146	0.3653	open		erfl1	-0.257256	0.772881	0.282099	0.445988	0.121639	0.150805	-0.0291666	closed
0.0338228	0.951379	0.791301	0.510802	0.200656	0.195363	0.00529315	chr01	37087578	37088078	20.0935	137	nr3c2	Exonic	137	ENSDART00000011727	0.4631	open		jph2	-0.25713	0.772881	0.202766	0.552855	0.150056	0.184751	-0.034695	closed
0.0338191	1	1	0.500386	0.0455911	0.0438912	0.00169989	chr04	2305561	2306061	8.32833	38169	LOC100334697	Distal	35995	ENSDART00000140844	0.3952	open		fbxw7	-0.25702	1	0.860799	0.487654	1.41347	1.69453	-0.281055	closed
0.033753	0.690591	0.409704	0.542438	0.761043	0.742802	0.0182409	chr24	3366290	3366790	215.223	23874	sugct	Intronic	23874	ENSDART00000194315	0.4351	open		zmp.0000001031	-0.25701	0.772881	0.33094	0.486111	0	0.00541666	-0.00541666	closed
0.0337183	1	0.940275	0.496528	0.328316	0.32009	0.00822603	chr08	8698425	8698925	59.7893	67	zgc:86609	Promoter	67	ENSDART00000155768	0.3473	open		eva1ba	-0.256997	0.849307	0.430747	0.445988	1.273	1.52664	-0.253637	closed
0.0336611	1	0.935039	0.504244	0.443915	0.433037	0.0108782	chr08	17774403	17774903	54.0584	593	si:ch211-150o23.3	Promoter	593	ENSDART00000141463	0.3633	open		ccdc80l1	-0.256835	0.888813	0.495771	0.474151	0.0489168	0.0638611	-0.0149443	closed
0.0333794	1	1	0.500386	0.0390598	0.0375312	0.00152866	chr24	9490764	9491264	12.7019	99173	ENSDARG00000092172	Intronic	15204	ENSDART00000134972	0.4232	open		faim2a	-0.256654	1	0.965402	0.497685	0.306777	0.371916	-0.0651393	closed
0.0333054	0.592675	0.250242	0.574074	1.70039	1.66095	0.0394386	chr03	5227934	5228434	75.4519	656	myh9b	Exonic	46	ENSDART00000025562	0.5649	open		ENSDARG00000094386	-0.25664	0.931323	0.702289	0.484568	0.258139	0.313805	-0.0556662	closed
0.0332529	1	0.92081	0.493827	0.743545	0.72597	0.017575	chr23	6749599	6750099	68.9637	28	ptges3b	Promoter	28	ENSDART00000152682	0.4711	open		ENSDARG00000084684	-0.256558	0.832373	0.404239	0.472222	0.102389	0.127722	-0.0253337	closed
0.0331203	1	0.9753	0.501543	0.206696	0.201374	0.00532155	chr21	20322592	20323092	58.4063	25	zgc:86764	Promoter	25	ENSDART00000014871	0.3872	open		h3f3d	-0.256497	0.911652	0.610431	0.468364	0.966555	1.16003	-0.193472	closed
0.0330838	1	1	0.500386	0.0541325	0.0522755	0.00185699	chr01	30622439	30622939	65.0289	54463	ubac2	Intronic	10198	ENSDART00000146042	0.4711	open		timm23b	-0.256451	0.996878	0.847586	0.511574	0.424861	0.512916	-0.0880548	closed
0.0330838	1	1	0.500386	0.0541325	0.0522755	0.00185699	chr03	8334710	8335210	17.7852	36400	ENSDARG00000097075	Intronic	15082	ENSDART00000086608	0.3912	open		grtp1b	-0.256345	0.94007	0.734173	0.487654	0.102361	0.127667	-0.0253054	closed
0.0330838	1	1	0.500386	0.0541325	0.0522755	0.00185699	chr06	176515	177015	6.73648	4376	tab1	Distal	4376	ENSDART00000183296	0.519	open		cd81b	-0.256328	0.996797	0.846712	0.487654	0.574111	0.691139	-0.117028	closed
0.0330838	1	1	0.500386	0.0541325	0.0522755	0.00185699	chr13	47377459	47377959	2.24519	25733	bcl2l11	Intronic	25444	ENSDART00000163949	0.481	open		rgs5b	-0.256325	0.926017	0.67764	0.520062	0.40925	0.494222	-0.0849722	closed
0.03306	0.870898	0.69203	0.512346	0.0860681	0.0834889	0.00257916	chr17	24445575	24446075	37.7893	6	ugp2b	Promoter	6	ENSDART00000031761	0.4032	open		spock3	-0.25616	0.961063	0.780258	0.483796	0.118333	0.146722	-0.0283887	closed
0.033002	0.85801	0.673276	0.486883	0.160441	0.156184	0.00425667	chr18	3263086	3263586	14.6289	3192	ENSDARG00000107182	Exonic	3192	ENSDART00000140251	0.4112	open		ENSDARG00000098353	-0.256069	1	0.917989	0.493056	0.584639	0.703583	-0.118944	closed
0.0329899	1	1	0.5	0.0357609	0.0343244	0.00143644	chr17	15428600	15429100	14.6289	63	LOC101882831	Promoter	63	ENSDART00000186514	0.3433	open		dbpb	-0.25605	0.900202	0.561498	0.460262	1.85067	2.21547	-0.364803	closed
0.0328767	0.683224	0.404239	0.527778	0.193175	0.188197	0.00497821	chr08	28605675	28606175	67.9908	12217	tcf15	Distal	12217	ENSDART00000143982	0.4631	open		ENSDARG00000097274	-0.255908	0.923331	0.673276	0.486883	0.0887224	0.111334	-0.0226111	closed
0.0328645	0.900145	0.734173	0.512346	0.175693	0.17111	0.00458264	chr13	18122110	18122610	35.7228	26	washc2c	Promoter	26	ENSDART00000009642	0.4092	open		zgc.154058	-0.255825	0.928998	0.686713	0.526235	0.636389	0.76525	-0.12886	closed
0.0327977	0.861005	0.676046	0.521219	0.42878	0.418518	0.0102621	chr07	29301228	29301728	65.5625	18	rab8b	Promoter	18	ENSDART00000185921	0.4631	open		aurkb	-0.255786	0.900202	0.519989	0.459491	0.816917	0.980776	-0.163859	closed
0.0327495	1	0.947885	0.496142	0.660194	0.644753	0.0154412	chr21	44731630	44732130	198.748	14	ammecr1	Promoter	14	ENSDART00000155238	0.5549	open		lonrf1l	-0.255762	0.954718	0.768858	0.486111	0.180306	0.220667	-0.0403611	closed
0.0327268	1	0.991766	0.499228	0.266687	0.260082	0.00660459	chr02	35608138	35608638	58.5266	4232	si:dkey-4i23.5	Intronic	4232	ENSDART00000181224	0.4351	open		ppp1r15a	-0.255713	0.825051	0.391504	0.552469	0.984499	1.18081	-0.196307	closed
0.0325675	0.870898	0.69203	0.487654	0.155189	0.151105	0.00408404	chr07	57637541	57638041	72.2106	11	mad2l1	Promoter	11	ENSDART00000169253	0.3952	open		urod	-0.255665	0.923331	0.654723	0.486111	0.0603334	0.0774169	-0.0170835	closed
0.0325074	1	1	0.500386	0.0454979	0.0438653	0.00163261	chr02	8624589	8625089	14.6996	10292	ENSDARG00000092893	Exonic	6965	ENSDART00000043484	0.4012	open		2010-09-01	-0.255491	1	0.952757	0.496528	0.2475	0.300833	-0.0533328	closed
0.0325074	1	1	0.500386	0.0454979	0.0438653	0.00163261	chr04	8903986	8904486	16.8956	995	mpped1	Promoter	995	ENSDART00000179866	0.3074	open		ENSDARG00000101825	-0.255483	1	0.973991	0.498071	0.328805	0.397888	-0.0690826	closed
0.0325074	1	1	0.500386	0.0454979	0.0438653	0.00163261	chr07	71504754	71505254	4.94624	1647	ppp1r15a	Intronic	1647	ENSDART00000174564	0.3253	open		atp6v1d	-0.255366	0.900673	0.578751	0.474923	0.200167	0.244305	-0.0441388	closed
0.0325074	1	1	0.500386	0.0454979	0.0438653	0.00163261	chr20	47555467	47555967	13.6994	5139	ENSDARG00000116759	Distal	5139	ENSDART00000168114	0.3693	open		dedd1	-0.255307	0.85886	0.447186	0.450617	0.583194	0.701472	-0.118278	closed
0.0325074	1	1	0.500386	0.0454979	0.0438653	0.00163261	chr22	13136080	13136580	11.7714	24007	ENSDARG00000095069	Intronic	24007	ENSDART00000031676	0.4112	open		si.dkeyp.92c9.2	-0.255295	0.863999	0.454903	0.534722	0.407723	0.492027	-0.0843042	closed
0.0325074	1	1	0.500386	0.0454979	0.0438653	0.00163261	chr24	23728786	23729286	7.97018	1024	ppp1r42	Promoter	1024	ENSDART00000140821	0.4152	open		fat4	-0.255101	1	0.913725	0.492284	0.868084	1.04136	-0.173277	closed
0.0324637	1	1	0.499614	0.259122	0.252739	0.00638377	chr10	8656139	8656639	74.1577	27	pmaip1	Promoter	27	ENSDART00000182631	0.4132	open		znf839	-0.255038	1	0.855226	0.509259	0.251917	0.306	-0.0540837	closed
0.0323423	1	1	0.499614	0.155727	0.151659	0.00406804	chr18	49947246	49947746	46.1615	22071	mob2b	Distal	22071	ENSDART00000169455	0.4451	open		LOC100534777	-0.254909	0.900202	0.569195	0.486111	0.0439444	0.0578055	-0.0138611	closed
0.0323346	0.604947	0.342826	0.551698	0.684444	0.668659	0.0157852	chr04	13568160	13568660	216.89	58	calua	Promoter	58	ENSDART00000135876	0.4491	open		si.ch211.207k7.4	-0.254898	0.856549	0.441605	0.462191	0.207666	0.253166	-0.0454999	closed
0.0321824	1	1	0.500386	0.0504958	0.0487691	0.00172673	chr01	49909370	49909870	8.59247	9421	hadh	Distal	5975	ENSDART00000074265	0.3174	open		chd6	-0.254875	0.90579	0.601746	0.466821	0.587195	0.706027	-0.118833	closed
0.0321824	1	1	0.500386	0.0504958	0.0487691	0.00172673	chr10	1946254	1946754	39.5767	15425	tdgf1	Distal	15071	ENSDART00000170677	0.3752	open		gpr157	-0.254705	1	0.9753	0.498457	0.0945001	0.118111	-0.0236108	closed
0.0321198	0.806827	0.518005	0.537037	0.955627	0.933974	0.0216524	chr06	39218465	39218965	171.729	105	os9	Promoter	105	ENSDART00000165749	0.3952	open		rbm26	-0.254294	0.84449	0.423006	0.460648	0.166917	0.204444	-0.0375277	closed
0.0318981	1	0.993078	0.500772	0.501087	0.489522	0.0115649	chr17	35055934	35056434	27.6009	20545	mboat2a	Intronic	20545	ENSDART00000141954	0.4032	open		chrna2a	-0.254246	0.900202	0.514244	0.463735	0.438084	0.527861	-0.0897771	closed
0.0316679	1	1	0.5	0.137855	0.134259	0.00359611	chr21	26589611	26590111	16.1922	16879	esrra	Distal	16879	ENSDART00000082420	0.3772	open		ENSDARG00000095446	-0.254201	0.849307	0.431232	0.526235	0.111778	0.138666	-0.0268888	closed
0.0315868	0.806827	0.591469	0.486883	0.0986191	0.0958818	0.00273729	chr03	40417102	40417602	29.6285	9999	tnrc18	Intronic	8251	ENSDART00000139533	0.4391	open		nop56	-0.254141	0.834776	0.407367	0.546682	0.422861	0.509666	-0.0868047	closed
0.0315407	1	1	0.500386	0.256833	0.250678	0.00615474	chr08	54216319	54216819	112.78	69	mbd4	Promoter	69	ENSDART00000168556	0.4691	open		plp1b	-0.254096	1	0.970117	0.498071	0.111695	0.138555	-0.0268608	closed
0.0315291	0.900145	0.734173	0.487654	0.170165	0.165886	0.00427896	chr01	45615812	45616312	60.7807	407	atf7ip	Exonic	179	ENSDART00000143038	0.3872	open		echdc2	-0.254077	0.988938	0.833741	0.510031	0.293027	0.354806	-0.0617783	closed
0.0315066	0.870898	0.691077	0.524306	0.747252	0.73051	0.0167421	chr01	8141282	8141782	165.544	396	LOC101882918	Promoter	396	ENSDART00000146682	0.4371	open		ccdc40	-0.253973	1	0.979237	0.498457	0.111194	0.137945	-0.0267502	closed
0.0313117	0.877974	0.701426	0.513889	0.191535	0.186826	0.00470858	chr15	45403414	45403914	68.1541	47028	ENSDARG00000114719	Distal	47028	ENSDART00000074900	0.3733	open		smarcd2	-0.253954	0.983056	0.824182	0.48804	0.309361	0.37425	-0.0648893	closed
0.0312824	0.85801	0.673276	0.513117	0.310746	0.303485	0.0072613	chr14	40985726	40986226	28.3895	81137	ENSDARG00000115599	Intronic	81137	ENSDART00000174152	0.3633	open		ENSDARG00000097691	-0.253839	0.772881	0.322232	0.539352	0.298694	0.361499	-0.0628052	closed
0.0312522	1	1	0.499614	0.134666	0.131185	0.00348107	chr20	36812102	36812602	22.7234	3292	slc25a27	Intronic	15	ENSDART00000172865	0.3752	open		cplx2	-0.253828	0.904485	0.598886	0.529321	0.200083	0.243916	-0.0438329	closed
0.0312252	0.806827	0.591469	0.513117	0.0367989	0.0354162	0.00138266	chr10	31782622	31783122	6.01626	255	fez1	Promoter	255	ENSDART00000104303	0.5389	open		csrp2	-0.253819	1	0.962521	0.498071	0.0696944	0.0884441	-0.0187497	closed
0.0311489	1	0.979237	0.501543	0.303557	0.29648	0.0070771	chr01	55887870	55888370	88.7249	849	asf1bb	Intronic	849	ENSDART00000146316	0.3952	open		ENSDARG00000094301	-0.253794	0.93965	0.725392	0.479167	0.259333	0.314556	-0.0552224	closed
0.0310518	0.884415	0.712283	0.516204	0.569808	0.557083	0.0127247	chr09	53061745	53062245	129.672	87	zmp:0000000936	Promoter	87	ENSDART00000170334	0.4112	open		pik3r3b	-0.253517	0.945449	0.74574	0.478395	0.702417	0.842694	-0.140277	closed
0.031003	0.730278	0.445112	0.525463	0.258071	0.251994	0.00607726	chr07	33284404	33284904	42.423	5545	coro2ba	Intronic	5035	ENSDART00000172184	0.3972	open		wif1	-0.253314	1	0.963839	0.496914	0.523749	0.62961	-0.105861	closed
0.0308377	0.873006	0.693921	0.524306	1.16594	1.14069	0.025245	chr21	37733138	37733638	333.797	182	mpp1	Exonic	100	ENSDART00000192304	0.4571	open		ENSDARG00000116814	-0.253305	0.900202	0.528147	0.458333	0.528111	0.634806	-0.106694	closed
0.0308257	0.748336	0.460664	0.463735	0.629241	0.615352	0.0138894	chr23	33491583	33492083	148.638	46217	ENSDARG00000082556	Intronic	23503	ENSDART00000162175	0.4371	open		rasgrp4	-0.253295	0.946939	0.750734	0.511574	0.0279445	0.038639	-0.0106945	closed
0.0307256	0.85801	0.673276	0.513117	0.118556	0.115472	0.00308357	chr05	23700271	23700771	17.7852	3594	rnf128a	Distal	3594	ENSDART00000154501	0.3413	open		rbp7a	-0.253245	1	0.910517	0.494985	0.309806	0.374584	-0.0647773	closed
0.0304753	0.806827	0.591469	0.513117	0.0460036	0.0444614	0.0015422	chr03	28665111	28665611	7.83128	69	fbxl16	Promoter	69	ENSDART00000164741	0.3952	open		rpl4	-0.253228	0.772881	0.241063	0.439815	0.40075	0.482972	-0.0822219	closed
0.0302932	0.967158	0.807625	0.511574	0.433418	0.423835	0.00958306	chr21	45871864	45872364	74.1577	247	larp1	Promoter	247	ENSDART00000111289	0.5709	open		c8b	-0.252911	1	0.962521	0.498071	0.0967504	0.120611	-0.0238608	closed
0.0302612	0.981137	0.822078	0.510031	0.33619	0.328635	0.00755487	chr04	25911077	25911577	50.0683	281	fgd6	Promoter	281	ENSDART00000156413	0.3713	open		sept4a	-0.252728	1	0.958845	0.497685	0.0769723	0.0970276	-0.0200553	closed
0.0301443	0.592675	0.334765	0.47338	0.164398	0.160424	0.00397374	chr21	16926633	16927133	16.428	12373	ENSDARG00000117797	Intronic	12373	ENSDART00000157993	0.3892	open		ENSDARG00000117784	-0.252717	1	0.886499	0.506944	0.102806	0.127806	-0.025	closed
0.0299564	0.841729	0.63139	0.524306	0.285484	0.279047	0.00643756	chr16	33953764	33954264	43.887	369	arid1aa	Exonic	369	ENSDART00000186946	0.6208	open		LOC568037	-0.252673	0.772881	0.296814	0.549769	0.1825	0.22275	-0.0402499	closed
0.0299334	1	1	0.499614	0.095884	0.0933446	0.00253934	chr03	41647950	41648450	36.8408	562	gna12a	Exonic	562	ENSDART00000113384	0.5269	open		zgc.92606	-0.252633	0.931323	0.697192	0.474151	1.26967	1.51797	-0.248305	closed
0.0297907	1	0.988683	0.500772	0.0818414	0.0796011	0.00224035	chr07	33308766	33309266	8.18852	29907	coro2ba	Intronic	5908	ENSDART00000172184	0.4471	open		chid1	-0.252495	0.97343	0.806441	0.510031	0.116	0.1435	-0.0274997	closed
0.029659	0.774819	0.482804	0.47338	0.200326	0.195685	0.0046415	chr13	49169396	49169896	48.1365	100	tsnax	Promoter	100	ENSDART00000148957	0.4451	open		si.ch73.368j24.11	-0.252463	0.923331	0.65974	0.472608	1.34267	1.60475	-0.262083	closed
0.0296391	0.806827	0.53086	0.530864	0.438977	0.429486	0.00949131	chr09	24497352	24497852	24.1625	50393	ENSDARG00000080950	Distal	50393	ENSDART00000141328	0.481	open		si.ch211.157e21.2	-0.252049	0.772881	0.313855	0.552855	0.508722	0.611139	-0.102416	closed
0.0296174	0.806827	0.551083	0.533179	0.816378	0.799225	0.0171532	chr07	33372447	33372947	245.071	16	glceb	Promoter	14	ENSDART00000168109	0.479	open		hoxb2a	-0.251958	1	0.993826	0.500772	0.586805	0.704082	-0.117276	closed
0.0295752	0.921953	0.758225	0.481481	0.925234	0.905896	0.0193378	chr03	44059845	44060345	166.211	57	il4r.1	Promoter	57	ENSDART00000143412	0.4531	open		LOC101883296	-0.251731	0.900673	0.591469	0.513117	0.0398334	0.0527224	-0.0128891	closed
0.0290757	0.870898	0.69203	0.487654	0.136379	0.133104	0.00327526	chr04	4659165	4659665	9.63956	31310	ENSDARG00000106466	Intronic	31310	ENSDART00000171409	0.4451	open		plpbp	-0.251729	0.988938	0.833189	0.511574	0.400916	0.482639	-0.0817231	closed
0.0290235	0.806827	0.578751	0.474923	0.226688	0.22162	0.00506809	chr25	35888850	35889350	46.1615	1	lsm14aa	Promoter	1	ENSDART00000190140	0.4152	open		LOC101884777	-0.25155	0.934801	0.716881	0.48534	0.0831946	0.104333	-0.0211386	closed
0.0290082	1	0.953517	0.496142	1.06726	1.04546	0.021798	chr23	10254067	10254567	302.426	28	krt8	Promoter	28	ENSDART00000110514	0.4531	open		tm4sf5	-0.251416	0.879161	0.480776	0.457176	0.723222	0.866194	-0.142972	closed
0.0290024	0.953626	0.793488	0.486883	0.571175	0.559254	0.0119205	chr20	54259571	54260071	122.792	40	ENSDARG00000098059	Promoter	40	ENSDART00000169146	0.4511	open		tlr5b	-0.251344	0.966647	0.789775	0.485725	0.369222	0.444777	-0.0755554	closed
0.0287675	0.806827	0.591469	0.513117	0.036689	0.0354162	0.00127274	chr11	20986860	20987360	7.34246	1127	taf4a	Exonic	267	ENSDART00000190529	0.517	open		il1rapl2	-0.2512	1	0.867617	0.488812	0.63425	0.760166	-0.125915	closed
0.0286759	0.847241	0.642437	0.523534	0.623689	0.610868	0.0128211	chr03	40054588	40055088	140.138	88	llgl1	Promoter	88	ENSDART00000160060	0.4311	open		ENSDARG00000117662	-0.251086	0.933016	0.704134	0.478395	0.545445	0.654416	-0.108971	closed
0.0284285	0.831183	0.619053	0.52392	0.272799	0.266934	0.00586494	chr17	24632874	24633374	100.804	800	map4k3b	Promoter	683	ENSDART00000184908	0.4531	open		ap1m3	-0.251063	0.900202	0.561932	0.532793	0.329667	0.397611	-0.0679444	closed
0.0280608	0.806827	0.591469	0.513117	0.0999559	0.0974955	0.00246045	chr21	37313946	37314446	2.41326	41519	nsd1b	Distal	41519	ENSDART00000184239	0.4072	open		mhc1zea	-0.250946	0.966647	0.791301	0.489198	0.199139	0.24225	-0.0431112	closed
0.028043	1	1	0.500386	0.0493095	0.0478256	0.00148395	chr01	12381438	12381938	31.4052	12516	zgc:77739	Intronic	11371	ENSDART00000159226	0.3553	open		ENSDARG00000098048	-0.250899	0.900673	0.591469	0.486883	0.0949165	0.118222	-0.0233056	closed
0.028043	1	1	0.500386	0.0493095	0.0478256	0.00148395	chr17	33082194	33082694	57.8377	75849	snx9a	Distal	75849	ENSDART00000135314	0.3992	open		tefb	-0.25089	0.978236	0.814151	0.515046	0.827167	0.989556	-0.162389	closed
0.028043	1	1	0.500386	0.0493095	0.0478256	0.00148395	chr18	22251324	22251824	43.4202	34417	ctcf	Intronic	30917	ENSDART00000138574	0.4351	open		ank1a	-0.250881	1	0.937767	0.496142	0.0963888	0.119972	-0.0235834	closed
0.028043	1	1	0.500386	0.0493095	0.0478256	0.00148395	chr21	37891435	37891935	14.6289	1957	gabrb4	Promoter	1957	ENSDART00000171717	0.4152	open		LOC101886389	-0.250571	1	0.960996	0.497299	0.147667	0.180945	-0.0332779	closed
0.0279693	1	1	0.5	0.168079	0.164318	0.00376046	chr11	25583436	25583936	27.8714	263	ccdc120	Promoter	263	ENSDART00000155586	0.3313	open		ENSDARG00000114381	-0.2505	1	1	0.499614	0.0631943	0.0804444	-0.0172501	closed
0.0278149	0.806827	0.591469	0.513117	0.0452599	0.0438653	0.00139467	chr21	2162640	2163140	33.2001	39	gb:ai877918	Promoter	39	ENSDART00000158480	0.3513	open		calca	-0.250416	0.934801	0.717735	0.486883	0.1025	0.127194	-0.0246941	closed
0.0274911	0.942045	0.781282	0.486111	0.505093	0.495035	0.0100579	chr20	43355114	43355614	57.7574	2266	afdna	Intronic	2266	ENSDART00000173001	0.4052	open		si.ch211.243g18.2	-0.250368	0.962624	0.784196	0.510031	0.0595833	0.0761392	-0.0165558	closed
0.0274416	0.806827	0.591469	0.486883	0.0986191	0.0962376	0.00238148	chr07	19910155	19910655	30.607	6480	si:ch211-285j22.3	Exonic	5008	ENSDART00000163816	0.3972	open		tnni2b.1	-0.25034	0.99005	0.836934	0.508488	0.151361	0.185306	-0.0339446	closed
0.0273018	0.592675	0.334765	0.52662	0.178502	0.174635	0.00386697	chr07	494517	495017	19.4059	33825	ENSDARG00000063150	Intronic	33825	ENSDART00000150250	0.507	open		si.dkey.91m11.5	-0.250222	0.772881	0.200667	0.412423	1.43994	1.71792	-0.277972	closed
0.0272894	1	1	0.500386	0.0625133	0.0608214	0.00169186	chr14	5406203	5406703	4.74575	1101	pcgf1	Intronic	664	ENSDART00000144616	0.4132	open		foxk2	-0.250207	1	1	0.5	1.52833	1.82303	-0.294693	closed
0.0272396	1	1	0.5	0.0949295	0.0926344	0.0022951	chr24	4133777	4134277	34.7073	14887	klf6a	Distal	14886	ENSDART00000134888	0.4152	open		smg5	-0.250098	0.900673	0.577422	0.528164	0.209666	0.254612	-0.0449453	closed
0.0271713	0.806827	0.591469	0.486883	0.251965	0.246745	0.00521929	chr16	43233228	43233728	36.7881	30	cldn12	Promoter	30	ENSDART00000121902	0.4172	open		ranbp3b	-0.249988	0.900202	0.55119	0.464506	0.290528	0.35075	-0.0602225	closed
0.0271447	0.592675	0.321025	0.552083	0.714174	0.700345	0.0138295	chr21	26482503	26483003	74.5573	235	ENSDARG00000097025	Exonic	235	ENSDART00000167064	0.5589	open		ENSDARG00000109874	-0.249902	0.847597	0.426552	0.552855	0.881222	1.05314	-0.171916	closed
0.0271209	0.592675	0.334765	0.52662	0.0911373	0.0889227	0.00221458	chr14	15956541	15957041	18.2541	129	flt4	Exonic	129	ENSDART00000176143	0.4291	open		dyrk1ab	-0.249776	0.900673	0.575633	0.465278	0.604277	0.72375	-0.119473	closed
0.0270484	1	1	0.500386	0.0144471	0.0136628	0.000784279	chr05	26419311	26419811	5.86313	146873	arvcfb	Intronic	46301	ENSDART00000128450	0.4311	open		ENSDARG00000112072	-0.249712	1	0.927354	0.505401	0.303111	0.365639	-0.062528	closed
0.0270484	1	1	0.500386	0.0144471	0.0136628	0.000784279	chr09	3021418	3021918	3.54237	12456	rapgef4a	Intronic	12395	ENSDART00000143364	0.4112	open		ENSDARG00000098231	-0.249671	0.752281	0.143486	0.400463	1.578	1.88139	-0.303389	closed
0.0270484	1	1	0.500386	0.0144471	0.0136628	0.000784279	chr11	45138086	45138586	3.54406	2283	si:dkey-93h22.4	Intronic	520	ENSDART00000137458	0.3433	open		rpl8	-0.249557	0.804999	0.366429	0.443287	0.8695	1.03894	-0.169444	closed
0.0270484	1	1	0.500386	0.0144471	0.0136628	0.000784279	chr22	10890269	10890769	7.65342	693	arhgef18b	Intronic	693	ENSDART00000152134	0.4351	open		ENSDARG00000077987	-0.24949	0.928823	0.683249	0.475309	0.395389	0.475278	-0.0798883	closed
0.0267523	0.592675	0.278159	0.53858	0.277917	0.2723	0.00561634	chr02	10362943	10363443	28.499	23285	ENSDARG00000094480	Intronic	23285	ENSDART00000088949	0.521	open		cotl1	-0.249262	0.981668	0.822496	0.486111	0.564306	0.675972	-0.111666	closed
0.0266118	1	0.970117	0.501929	0.236633	0.2318	0.00483258	chr11	37720284	37720784	82.8366	17	snrpe	Promoter	17	ENSDART00000154878	0.3713	open		galnt13	-0.249082	0.70756	0.0330239	0.408179	0.106945	0.132333	-0.0253885	closed
0.0265394	0.806827	0.591469	0.486883	0.0811988	0.0792124	0.00198637	chr19	27692663	27693163	6.73648	84314	adcy2b	Intronic	83735	ENSDART00000136510	0.3453	open		get1	-0.248976	0.904485	0.600368	0.465664	0.848334	1.01336	-0.165027	closed
0.0263655	0.850046	0.654723	0.513889	0.113634	0.111073	0.00256085	chr01	52662332	52662832	3.93529	378	osbp	Intronic	378	ENSDART00000089603	0.4152	open		rab11fip3	-0.248966	0.772881	0.296447	0.570216	1.26647	1.51025	-0.243778	closed
0.0263537	0.806827	0.591469	0.486883	0.0504958	0.049079	0.00141685	chr03	31849624	31850124	13.4174	1129	ENSDARG00000115048	Promoter	1129	ENSDART00000098394	0.3992	open		ccdc15	-0.248659	0.872134	0.471271	0.457176	0.374778	0.4505	-0.0757218	closed
0.0263183	0.896257	0.727011	0.521605	0.809118	0.793989	0.0151286	chr21	16231520	16232020	58.2754	12369	tnfrsfa	Distal	12369	ENSDART00000172899	0.4591	open		camsap3	-0.248532	1	0.85431	0.487654	0.632694	0.756861	-0.124167	closed
0.026165	0.746456	0.459243	0.475309	0.140827	0.137797	0.00303029	chr20	28351586	28352086	17.0222	515	ino80	Intronic	515	ENSDART00000150706	0.3573	open		slc35d3	-0.248363	1	0.981255	0.498843	0.131028	0.160861	-0.029833	closed
0.0258601	0.806827	0.563008	0.533179	0.824557	0.809415	0.0151419	chr16	48713716	48714216	150.962	81	brd2b	Promoter	81	ENSDART00000140778	0.4591	open		rbm25b	-0.248358	0.911115	0.609544	0.474151	0.192694	0.234111	-0.0414168	closed
0.0255472	0.900145	0.734173	0.512346	0.205492	0.201397	0.00409438	chr06	29788538	29789038	29.6285	32828	si:ch211-160m12.4	Intronic	2375	ENSDART00000185522	0.4271	open		casp3a	-0.24821	0.923331	0.648054	0.474923	0.3445	0.414389	-0.0698886	closed
0.0254754	0.899699	0.731577	0.486111	0.215285	0.211031	0.00425438	chr23	32190470	32190970	119.45	3676	nr4a1	Intronic	3676	ENSDART00000182789	0.4152	open		fkbp10a	-0.248199	1	0.994571	0.500772	0.336972	0.405444	-0.068472	closed
0.0254059	0.806827	0.513255	0.539738	1.0587	1.03973	0.0189653	chr14	22132039	22132539	255.62	3192	ccng1	Intronic	98	ENSDART00000180766	0.3533	open		mmp2	-0.247957	1	0.958845	0.497685	0.111167	0.137222	-0.0260554	closed
0.0253795	1	1	0.500386	0.0140033	0.0132747	0.000728573	chr08	29727138	29727638	6.01626	767	tspan36	Intronic	767	ENSDART00000136965	0.4591	open		abcc5	-0.247836	0.856549	0.443943	0.447917	1.08733	1.29633	-0.209	closed
0.0253795	1	1	0.500386	0.0140033	0.0132747	0.000728573	chr18	17813408	17813908	3.54406	27109	si:ch211-216l23.1	Intronic	13490	ENSDART00000140967	0.3413	open		tmem209	-0.247739	0.9221	0.629013	0.472222	0.395833	0.475195	-0.0793614	closed
0.0251122	0.951921	0.791768	0.516975	1.38397	1.35961	0.0243609	chr07	24790614	24791114	73.0028	24001	si:ch211-226l4.6	Intronic	24001	ENSDART00000184974	0.495	open		si.dkey.102c8.3	-0.247674	0.931323	0.701426	0.513889	0.137	0.167861	-0.0308614	closed
0.025026	0.886765	0.717735	0.486883	0.222531	0.218226	0.0043046	chr21	613124	613624	47.7837	24515	ENSDARG00000100549	Distal	24515	ENSDART00000161485	0.4032	open		rnaseka	-0.247611	0.900202	0.530339	0.473765	0.331833	0.399167	-0.0673334	closed
0.0247818	0.780344	0.486494	0.540895	0.885329	0.869778	0.0155509	chr15	34085532	34086032	168.764	16035	arl4aa	Distal	16035	ENSDART00000111653	0.4531	open		svila	-0.247577	0.946939	0.749113	0.481481	0.327139	0.393583	-0.0664444	closed
0.0247727	0.870898	0.69203	0.512346	0.104395	0.102145	0.00225018	chr12	26655375	26655875	37.7893	33718	arhgap12b	Intronic	15152	ENSDART00000171258	0.3912	open		mpv17	-0.247486	1	1	0.5	0.0638055	0.0809441	-0.0171386	closed
0.0246683	1	0.991766	0.500772	0.233202	0.228778	0.00442449	chr08	47329456	47329956	56.9988	48	pex10	Promoter	48	ENSDART00000193255	0.4112	open		ccdc170	-0.247426	0.93965	0.725737	0.484568	0.175778	0.213861	-0.0380828	closed
0.0244997	0.592675	0.334765	0.47338	0.189672	0.18601	0.00366153	chr11	13539352	13539852	52.6262	15097	arrdc2	Distal	11164	ENSDART00000087797	0.4172	open		prc1a	-0.247405	0.97343	0.806094	0.486111	0.379972	0.45625	-0.0762779	closed
0.0244522	1	1	0.500386	0.0227956	0.0219456	0.000849943	chr25	36221549	36222049	2.24937	4235	amfra	Intronic	4235	ENSDART00000190813	0.4311	open		ENSDARG00000092849	-0.247349	0.900673	0.569634	0.462963	0.494139	0.59175	-0.097611	closed
0.0243145	0.854372	0.658603	0.475309	0.74353	0.730639	0.0128903	chr07	52560832	52561332	262.528	8711	ENSDARG00000098896	Intronic	2376	ENSDART00000114698	0.489	open		rpf1	-0.247235	0.928998	0.686005	0.47608	0.393945	0.472778	-0.0788327	closed
0.0242908	1	1	0.500386	0.164074	0.160871	0.00320318	chr04	21493542	21494042	11.2225	26966	pawr	Intronic	26966	ENSDART00000143220	0.4531	open		ddit3	-0.247067	1	0.905128	0.491512	2.93689	3.49067	-0.553775	closed
0.0242302	0.90177	0.735591	0.521605	1.79338	1.76305	0.030331	chr02	25309591	25310091	109.837	5749	fndc3ba	Distal	5749	ENSDART00000189077	0.5369	open		polr3c	-0.247055	0.858868	0.448585	0.454475	0.366917	0.440639	-0.0737218	closed
0.0239345	0.845441	0.640818	0.475309	0.536159	0.52688	0.00927863	chr11	44965040	44965540	65.5625	19653	ENSDARG00000101465	Intronic	13990	ENSDART00000185284	0.4711	open		neurl1ab	-0.246908	0.849307	0.431232	0.526235	0.0613611	0.0779999	-0.0166388	closed
0.0238903	1	0.993826	0.499228	0.556481	0.546886	0.00959537	chr18	17856396	17856896	120.511	70097	si:ch211-216l23.1	Intronic	29496	ENSDART00000140967	0.489	open		rasa1a	-0.246854	0.772881	0.302836	0.434414	0.452111	0.541667	-0.0895555	closed
0.0238784	0.603323	0.341767	0.537809	0.187339	0.183808	0.00353115	chr23	17522654	17523154	86.7407	36	slc17a9b	Promoter	36	ENSDART00000177943	0.4731	open		sult1st1	-0.246793	0.991276	0.838832	0.511574	0.534722	0.639666	-0.104944	closed
0.023836	0.841729	0.63139	0.524306	0.444092	0.43636	0.00773213	chr21	41839198	41839698	98.4121	235	cct6a	Exonic	4	ENSDART00000081062	0.3074	open		ENSDARG00000014717	-0.246757	0.925347	0.676085	0.473765	0.461695	0.553	-0.0913048	closed
0.0238042	0.85801	0.673276	0.513117	0.176561	0.173217	0.00334388	chr25	34246880	34247380	18.2362	504	bnip2	Exonic	22	ENSDART00000099738	0.4371	open		knop1	-0.24659	1	1	0.500386	0.170722	0.207723	-0.0370003	closed
0.0237557	0.785168	0.490096	0.533951	0.381996	0.375303	0.00669216	chr09	32927500	32928000	98.3597	2871	cnga4	Distal	2871	ENSDART00000138916	0.4611	open		ccdc120	-0.246583	0.804635	0.36504	0.450617	0.274	0.33025	-0.0562495	closed
0.0236833	1	1	0.500386	0.0252479	0.0243846	0.000863366	chr13	11931872	11932372	8.59247	39038	arl3a	Distal	35646	ENSDART00000185198	0.501	open		ENSDARG00000097659	-0.246355	0.998495	0.850025	0.510031	0.239695	0.2895	-0.0498051	closed
0.0236197	0.592675	0.230611	0.450231	0.340552	0.334571	0.00598119	chr09	27391677	27392177	52.6179	18	nepro	Promoter	18	ENSDART00000157332	0.3713	open		ENSDARG00000076277	-0.246208	1	1	0.499614	0.0285	0.0389724	-0.0104725	closed
0.0235955	0.695737	0.413051	0.535494	0.214578	0.210647	0.00393153	chr13	31545545	31546045	33.6894	264	ppm1aa	Promoter	16	ENSDART00000167136	0.4571	open		ENSDARG00000116625	-0.246137	1	1	0.499614	0.00880557	0.0156111	-0.00680549	closed
0.0235663	0.850046	0.651911	0.520448	0.288864	0.283734	0.00513031	chr03	39393999	39394499	46.3041	31183	arhgap23a	Intronic	31183	ENSDART00000141188	0.3892	open		bcl2l16	-0.246101	1	0.925475	0.506173	0.524195	0.626861	-0.102666	closed
0.0235596	0.806827	0.551843	0.528549	0.546123	0.536827	0.00929585	chr04	12281026	12281526	125.19	4790	cnot4b	Intronic	4789	ENSDART00000126740	0.4711	open		actr3b	-0.246087	0.900673	0.584999	0.473765	0.161305	0.196472	-0.0351669	closed
0.0235003	0.831183	0.619053	0.47608	0.402148	0.395202	0.00694641	chr19	1749311	1749811	108.03	41235	ENSDARG00000100456	Distal	41235	ENSDART00000154208	0.4611	open		pkhd1l1.2	-0.246071	0.879161	0.482804	0.47338	0.0530278	0.0680555	-0.0150276	closed
0.0234984	1	1	0.500386	0.0227489	0.0219326	0.000816307	chr20	19066660	19067160	3.94049	313	sox7	Exonic	51	ENSDART00000139751	0.4112	open		LOC101885127	-0.246055	1	1	0.5	0.0375	0.049639	-0.012139	closed
0.0233982	0.920987	0.757397	0.520062	1.42366	1.40031	0.0233501	chr01	8693825	8694325	294.011	120	zgc:77849	Promoter	120	ENSDART00000161791	0.479	open		lats2	-0.246037	0.832373	0.400142	0.446373	0.700029	0.835361	-0.135332	closed
0.0233568	0.806827	0.591469	0.513117	0.0274362	0.0265495	0.000886699	chr12	290513	291013	17.7852	51	adprm	Promoter	18	ENSDART00000121809	0.4351	open		shisa4	-0.246035	0.923331	0.673276	0.486883	0.0548334	0.0701944	-0.015361	closed
0.0232566	0.850046	0.654723	0.513889	0.127027	0.124551	0.00247548	chr03	10152786	10153286	8.05436	943	cbx2	Intronic	897	ENSDART00000086340	0.4351	open		kctd16a	-0.246033	1	0.913083	0.505401	0.18675	0.226639	-0.0398895	closed
0.0232459	0.894765	0.725392	0.520833	1.19189	1.17239	0.0194948	chr20	28193639	28194139	156.118	51274	dll4	Distal	51274	ENSDART00000141992	0.5269	open		fbxl16	-0.245968	1	0.973991	0.498071	0.174555	0.212167	-0.0376114	closed
0.0232122	0.914862	0.750734	0.488426	0.29956	0.294335	0.00522455	chr21	45065998	45066498	52.6262	19921	rapgef6	Intronic	7515	ENSDART00000027532	0.4112	open		stat5b	-0.245841	0.934801	0.716881	0.48534	0.0785279	0.0982778	-0.0197499	closed
0.0231775	1	0.886374	0.508488	0.847662	0.83371	0.0139519	chr02	57378933	57379433	359.993	32	tcf3a	Promoter	32	ENSDART00000021168	0.4192	open		ENSDARG00000117507	-0.245677	0.904485	0.598749	0.47338	0.149528	0.182444	-0.0329165	closed
0.0231218	1	1	0.500386	0.0227489	0.0219456	0.000803326	chr15	2813201	2813701	3.55477	10137	tgfb1a	Distal	10137	ENSDART00000140265	0.4012	open		LOC100329853	-0.245487	0.863999	0.457432	0.528164	0.269778	0.324972	-0.0551944	closed
0.0230941	0.993386	0.833741	0.510031	0.517244	0.508589	0.00865504	chr19	48111670	48112170	78.5583	634	nme2b.2	Intronic	634	ENSDART00000059017	0.4691	open		dnajc21	-0.245434	0.923331	0.663576	0.475309	0.239889	0.289527	-0.0496386	closed
0.0230824	0.806827	0.591469	0.486883	0.154075	0.151189	0.00288641	chr11	36390507	36391007	62.5799	11463	atxn7l2a	Intronic	11408	ENSDART00000138171	0.3134	open		ENSDARG00000101444	-0.245397	0.900202	0.567799	0.47608	0.193639	0.234694	-0.041055	closed
0.0229955	1	0.993078	0.500772	0.428966	0.421743	0.00722246	chr08	40408124	40408624	150.191	34617	tbc1d10aa	Distal	34604	ENSDART00000009298	0.4551	open		ercc6l2	-0.245287	0.923331	0.673276	0.513117	0.0434167	0.056611	-0.0131944	closed
0.0228955	1	1	0.5	0.247692	0.243355	0.00433719	chr07	64610198	64610698	74.1577	20527	zmp:0000000660	Distal	20527	ENSDART00000186068	0.6327	open		zgc.112185	-0.245184	0.986975	0.829848	0.486111	0.928166	1.10525	-0.177083	closed
0.0228187	0.806827	0.591469	0.513117	0.0659213	0.0644509	0.00147035	chr18	41525762	41526262	9.97626	1864	selenot1b	Promoter	1864	ENSDART00000169682	0.4731	open		ganab	-0.245135	0.86672	0.461484	0.540895	0.265444	0.31975	-0.0543058	closed
0.0228165	0.603323	0.341767	0.537809	0.276395	0.271623	0.00477272	chr25	4660548	4661048	67.2601	158	deaf1	Exonic	158	ENSDART00000135289	0.4251	open		cfl1	-0.245095	0.949414	0.755714	0.479167	1.48508	1.76522	-0.280138	closed
0.022791	1	1	0.500386	0.0493095	0.0481013	0.00120822	chr17	10606112	10606612	11.9591	12963	mapkbp1	Exonic	12958	ENSDART00000134657	0.3932	open		prph2a	-0.244987	0.923331	0.642437	0.476466	0.252278	0.304111	-0.0518332	closed
0.0227031	1	0.844541	0.489198	0.488862	0.480795	0.00806651	chr07	30624219	30624719	158.273	33	rnf111	Promoter	33	ENSDART00000164399	0.4511	open		zgc.152986	-0.244979	0.931323	0.701426	0.486111	0.135667	0.165916	-0.0302496	closed
0.0225626	0.924221	0.761261	0.487654	0.29599	0.290966	0.00502408	chr22	30890177	30890677	50.0683	45082	si:dkey-49n23.1	Intronic	8688	ENSDART00000153390	0.4172	open		opn1sw1	-0.244824	0.981668	0.822078	0.510031	0.155306	0.189167	-0.033861	closed
0.0224452	0.962821	0.802902	0.513117	0.588704	0.579187	0.0095169	chr24	40860015	40860515	114.997	54	gorasp1b	Promoter	54	ENSDART00000137398	0.3952	open		lgals9l1	-0.244811	1	1	0.499614	0.00947223	0.0163611	-0.00688892	closed
0.0223879	1	1	0.500386	0.0455911	0.0444614	0.00112976	chr04	23080853	23081353	18.8776	2083	magi2a	Intronic	1881	ENSDART00000184397	0.3792	open		unc45a	-0.244802	0.973419	0.804485	0.484568	0.436361	0.522194	-0.0858333	closed
0.0223536	0.648593	0.3732	0.53858	0.263807	0.259324	0.00448308	chr08	10281134	10281634	313.706	23596	pim1	Distal	23596	ENSDART00000139701	0.475	open		si.ch73.109i22.2	-0.244772	0.900202	0.54684	0.463349	0.4555	0.544861	-0.0893608	closed
0.0223282	1	1	0.500386	0.100992	0.0990141	0.00197759	chr16	35261113	35261613	16.892	54507	ENSDARG00000099707	Intronic	54507	ENSDART00000140959	0.4651	open		ENSDARG00000112892	-0.244692	0.900673	0.591469	0.486883	0.0198611	0.0286667	-0.00880556	closed
0.0223188	0.806827	0.549444	0.522762	0.197871	0.194407	0.00346397	chr16	5311149	5311649	45.4371	59630	plecb	Intronic	34722	ENSDART00000148441	0.4251	open		ENSDARG00000098807	-0.244663	0.900202	0.526855	0.463735	0.500222	0.597805	-0.0975827	closed
0.0222783	0.877974	0.701426	0.486111	0.201612	0.198097	0.00351506	chr21	39638985	39639485	7.97018	718	aldocb	Intronic	718	ENSDART00000104143	0.4251	open		ENSDARG00000117627	-0.244417	0.772881	0.334765	0.47338	0.0426389	0.0556389	-0.0129999	closed
0.0220611	0.900145	0.734173	0.512346	0.180186	0.17703	0.0031559	chr05	23023769	23024269	33.6894	13	chmp1b	Promoter	13	ENSDART00000147027	0.4132	open		ENSDARG00000115760	-0.244383	0.772881	0.334765	0.52662	0.0370833	0.0490557	-0.0119725	closed
0.0217755	1	1	0.499614	0.330196	0.324833	0.00536255	chr01	10126009	10126509	25.7656	903	rbm46	Promoter	903	ENSDART00000029774	0.4451	open		LOC559501	-0.244315	0.966816	0.794206	0.511574	0.0914444	0.113444	-0.0220001	closed
0.0216499	0.592675	0.334765	0.47338	0.125982	0.123692	0.00229019	chr10	26926410	26926910	16.3239	5	rab1bb	Promoter	5	ENSDART00000163121	0.483	open		ints11	-0.24415	0.864421	0.459675	0.449074	0.966917	1.15033	-0.183416	closed
0.0214215	0.806827	0.591469	0.513117	0.0990237	0.0971549	0.00186887	chr21	44611595	44612095	8.71873	17400	ENSDARG00000113857	Intronic	17400	ENSDART00000110140	0.4012	open		hoxb6a	-0.244137	0.934526	0.708222	0.478395	1.05195	1.25103	-0.199083	closed
0.0213811	1	0.985056	0.498843	0.304752	0.299861	0.00489184	chr17	9995429	9995929	121.972	4659	snx6	Intronic	11	ENSDART00000143229	0.4351	open		casp8	-0.244095	0.946939	0.750734	0.488426	0.122	0.149611	-0.0276115	closed
0.0213592	0.850046	0.654723	0.513889	0.108995	0.106985	0.00201001	chr06	30374933	30375433	16.8956	55407	shroom2a	Distal	55407	ENSDART00000172380	0.3613	open		pth2rb	-0.243838	0.934801	0.717735	0.486883	0.0559446	0.0713611	-0.0154165	closed
0.0211959	1	1	0.500386	0.0820371	0.0804355	0.00160159	chr12	48364959	48365459	12.9182	9618	dnajb12b	Intronic	9510	ENSDART00000133262	0.3333	open		lrp6	-0.243838	0.769976	0.178183	0.424383	0.386611	0.462916	-0.0763049	closed
0.0211429	0.850046	0.654723	0.513889	0.12633	0.124088	0.002242	chr10	3273623	3274123	23.6291	15799	pi4kaa	Intronic	15799	ENSDART00000062366	0.4032	open		ENSDARG00000116940	-0.243741	0.94007	0.732848	0.481481	0.719111	0.856583	-0.137471	closed
0.0210437	0.730278	0.445112	0.474537	0.169538	0.166681	0.00285724	chr21	7188806	7189306	44.04	112	agpat2	Exonic	112	ENSDART00000122319	0.5449	open		cbx7a	-0.243709	0.898757	0.511729	0.457562	1.2448	1.479	-0.234196	closed
0.0209274	1	1	0.500386	0.0788953	0.0773591	0.00153621	chr02	16547389	16547889	25.7656	11185	grk7a	Distal	6836	ENSDART00000145942	0.3693	open		tdrd9	-0.243208	0.928823	0.683249	0.475309	0.391111	0.468028	-0.076917	closed
0.0209274	1	1	0.500386	0.0788953	0.0773591	0.00153621	chr22	15882367	15882867	7.98641	15603	klf2a	Distal	15603	ENSDART00000105896	0.4331	open		dctn1b	-0.243161	0.928823	0.685254	0.48534	0.0551388	0.0703609	-0.0152221	closed
0.0209267	0.806827	0.591469	0.486883	0.116362	0.114287	0.0020757	chr18	95102	95602	9.16904	417	usp8	Promoter	417	ENSDART00000171927	0.4451	open		si.dkey.126g1.9	-0.242914	1	0.895629	0.507716	0.610084	0.727055	-0.116971	closed
0.0208238	1	0.935039	0.504244	0.474317	0.467122	0.00719515	chr09	25181398	25181898	108.132	48	esd	Promoter	48	ENSDART00000141446	0.4331	open		chrm5a	-0.242863	0.934801	0.716698	0.51929	0.375694	0.449666	-0.073972	closed
0.0207266	0.806827	0.535761	0.523534	0.21191	0.208491	0.00341888	chr12	1086971	1087471	84.2536	41	lmf1	Promoter	41	ENSDART00000073847	0.4571	open		lpl	-0.242841	1	0.922607	0.493827	0.373306	0.446833	-0.0735271	closed
0.0206847	0.85801	0.673276	0.513117	0.106597	0.104685	0.00191287	chr09	26057705	26058205	44.052	28179	arglu1a	Distal	28179	ENSDART00000138421	0.3653	open		ENSDARG00000096417	-0.242811	0.934526	0.709961	0.47608	0.755417	0.898973	-0.143556	closed
0.0205928	0.948595	0.78815	0.51466	0.561013	0.552669	0.00834461	chr11	2649674	2650174	87.1503	259	si:ch211-160o17.4	Exonic	32	ENSDART00000008398	0.4471	open		vti1a	-0.242744	0.954256	0.763851	0.479167	0.474139	0.566111	-0.0919718	closed
0.0205534	1	1	0.500386	0.0454979	0.0444614	0.00103652	chr05	32141560	32142060	6.01626	19	tescb	Promoter	19	ENSDART00000118847	0.4451	open		casd1	-0.242675	1	0.979237	0.498457	0.125528	0.153611	-0.0280832	closed
0.020245	0.730278	0.444832	0.464506	0.429115	0.422748	0.00636668	chr15	31237160	31237660	79.2394	62	cuedc1b	Promoter	14	ENSDART00000180694	0.4271	open		hist1h2a7	-0.242553	0.97343	0.805746	0.487654	0.598973	0.713721	-0.114748	closed
0.0199747	0.806827	0.591469	0.486883	0.0980973	0.0963665	0.00173078	chr20	15550463	15550963	35.7374	1943	jun	Promoter	1943	ENSDART00000136472	0.4311	open		ENSDARG00000117640	-0.242448	0.772881	0.33094	0.486111	0	0.0050833	-0.0050833	closed
0.0198806	1	1	0.5	0.0618386	0.0606122	0.00122646	chr10	15455492	15455992	7.34246	996	erbin	Intronic	783	ENSDART00000081866	0.3713	open		si.ch211.117c9.2	-0.242448	1	1	0.499614	0.0686109	0.0862499	-0.0176389	closed
0.0195986	1	1	0.5	0.0810698	0.0796011	0.00146867	chr03	53508359	53508859	20.7646	28	shfl	Promoter	28	ENSDART00000179311	0.3772	open		plag1	-0.242288	0.934526	0.71051	0.476466	0.544889	0.649611	-0.104722	closed
0.0195316	0.806827	0.591469	0.486883	0.0730896	0.0717332	0.00135637	chr17	8318337	8318837	18.8776	4760	cdc42bpaa	Distal	4760	ENSDART00000154879	0.3293	open		abcb8	-0.242261	1	0.970117	0.501929	0.139333	0.169889	-0.0305554	closed
0.0194518	0.730278	0.445112	0.525463	0.223905	0.220535	0.00337066	chr21	19316757	19317257	12.9361	21	gpat3	Promoter	21	ENSDART00000134560	0.3713	open		foxb2	-0.24215	0.822936	0.386418	0.444444	0.449639	0.536889	-0.0872496	closed
0.0194179	0.806827	0.591469	0.513117	0.0497847	0.0487477	0.00103695	chr15	20842518	20843018	34.8821	392	ulk2	Promoter	392	ENSDART00000099960	0.2974	open		ENSDARG00000098892	-0.242139	1	0.988683	0.499228	0.0211667	0.030111	-0.00894436	closed
0.0193616	0.806827	0.532502	0.534722	0.822433	0.811099	0.011334	chr25	21715939	21716439	240.37	73	znf277	Promoter	73	ENSDART00000005670	0.4132	open		bambia	-0.24209	1	0.90915	0.493056	0.509972	0.608222	-0.0982494	closed
0.0192848	0.592675	0.151412	0.554012	0.224305	0.220958	0.00334722	chr21	76293	76793	26.3227	195	arsb	Promoter	195	ENSDART00000157394	0.3673	open		rras	-0.242053	1	0.887698	0.490741	1.08181	1.2845	-0.202693	closed
0.0192537	0.85801	0.673276	0.486883	0.20975	0.206601	0.00314891	chr07	72461701	72462201	27.1414	1039	hectd4	Intronic	1039	ENSDART00000124924	0.3693	open		ogt.2	-0.242021	0.904485	0.599027	0.472222	0.209778	0.253167	-0.043389	closed
0.0190845	0.806827	0.591469	0.486883	0.0504958	0.0494672	0.00102862	chr16	8007948	8008448	29.699	22311	ano10a	Intronic	16923	ENSDART00000169474	0.4451	open		ENSDARG00000108997	-0.242002	0.900673	0.591469	0.513117	0.025	0.0346389	-0.00963895	closed
0.0190597	0.870898	0.69203	0.487654	0.138875	0.136688	0.0021872	chr23	22096935	22097435	13.0974	33592	phc2a	Exonic	16269	ENSDART00000105952	0.4411	open		pm20d1.2	-0.241982	0.945449	0.746372	0.486883	0.146389	0.178195	-0.0318057	closed
0.0188522	0.714728	0.431232	0.526235	0.189149	0.186333	0.00281622	chr09	16501872	16502372	23.9125	52723	epha3	Intronic	52723	ENSDART00000160603	0.4411	open		rac1b	-0.241835	1	0.993965	0.500772	0.344833	0.412833	-0.068	closed
0.0188132	1	0.981479	0.501543	0.389423	0.384018	0.0054051	chr22	37834162	37834662	118.237	99	ppp1r2	Promoter	99	ENSDART00000169899	0.4631	open		mark3b	-0.241807	0.81297	0.376864	0.440201	0.874639	1.03931	-0.164666	closed
0.0187892	1	1	0.500386	0.160589	0.158152	0.00243733	chr12	20437096	20437596	56.2236	25052	arhgap17a	Intronic	24781	ENSDART00000185170	0.3752	open		ENSDARG00000096673	-0.241728	0.772881	0.292641	0.43017	0.608917	0.725055	-0.116138	closed
0.0187618	0.85801	0.665751	0.520833	0.271678	0.267809	0.00386912	chr01	40613012	40613512	67.9908	29	naa15b	Promoter	29	ENSDART00000148388	0.491	open		frmd7	-0.241525	1	0.988183	0.501157	0.311972	0.373889	-0.0619168	closed
0.0185826	0.592675	0.322232	0.460648	0.427872	0.422041	0.00583134	chr08	20360398	20360898	121.972	20101	adamts10	Intronic	20101	ENSDART00000085821	0.4232	open		ENSDARG00000104145	-0.241524	0.978236	0.814401	0.486497	0.416694	0.497695	-0.0810008	closed
0.0185764	0.806827	0.591469	0.486883	0.135827	0.133734	0.0020931	chr21	6466555	6467055	76.299	56848	ENSDARG00000104776	Distal	56848	ENSDART00000116443	0.477	open		cyp39a1	-0.241476	1	0.960996	0.497299	0.207917	0.250861	-0.042944	closed
0.0185434	1	0.940275	0.496528	0.40927	0.403688	0.00558155	chr20	36671504	36672004	55.7377	93	slc5a6a	Promoter	93	ENSDART00000173062	0.4052	open		ENSDARG00000105407	-0.241453	1	0.964559	0.497299	0.564112	0.671944	-0.107832	closed
0.0185081	0.806827	0.591469	0.486883	0.0986191	0.0970079	0.00161117	chr24	25492938	25493438	12.9182	25722	smpx	Intronic	21991	ENSDART00000181183	0.4172	open		wdr6	-0.241435	1	0.87137	0.510031	0.631251	0.751305	-0.120054	closed
0.0184948	0.911639	0.745369	0.51929	0.973637	0.960881	0.0127558	chr22	3298913	3299413	59.078	191	si:zfos-943e10.1	Exonic	62	ENSDART00000039847	0.499	open		ENSDARG00000093662	-0.241326	1	1	0.499614	0.0298889	0.0403888	-0.0104999	closed
0.0184655	0.841729	0.631652	0.532022	1.69848	1.67652	0.021954	chr17	11418387	11418887	89.6087	83	arid4a	Promoter	83	ENSDART00000138953	0.4531	open		usp2a	-0.241273	1	0.925475	0.506173	0.457472	0.545805	-0.0883326	closed
0.0183817	0.889074	0.719963	0.522377	1.15892	1.1439	0.0150241	chr18	35842012	35842512	348.104	291	opa3	Promoter	291	ENSDART00000181228	0.4132	open		slc8a2a	-0.241154	0.94007	0.734173	0.512346	0.0558889	0.071111	-0.0152222	closed
0.018341	1	1	0.500386	0.0504958	0.049507	0.000988793	chr03	43696574	43697074	16.892	14340	si:ch73-156l6.2	Intronic	14340	ENSDART00000182932	0.3912	open		ENSDARG00000093560	-0.241068	0.772881	0.181875	0.561728	0.212778	0.256527	-0.0437493	closed
0.018341	1	1	0.500386	0.0504958	0.049507	0.000988793	chr13	6235275	6235775	4.94624	15973	apmap	Exonic	14791	ENSDART00000160197	0.4351	open		ENSDARG00000104364	-0.241017	0.841861	0.420161	0.45679	0.305722	0.366361	-0.0606388	closed
0.017965	1	1	0.500386	0.135932	0.133906	0.00202594	chr18	35390455	35390955	18.2541	29	ENSDARG00000068104	Promoter	29	ENSDART00000163635	0.4691	open		ENSDARG00000095837	-0.240983	0.923331	0.664767	0.521991	0.221278	0.266555	-0.0452777	closed
0.0178254	0.868778	0.685254	0.48534	0.261536	0.257984	0.00355267	chr14	40796718	40797218	50.0683	31073	ENSDARG00000108241	Intronic	148	ENSDART00000054591	0.4112	open		LOC563995	-0.240929	0.900673	0.591469	0.486883	0.0127223	0.0200833	-0.00736101	closed
0.0178132	0.806827	0.591469	0.486883	0.111131	0.109427	0.00170459	chr04	8171850	8172350	4.74575	3585	ninj2	Intronic	3585	ENSDART00000144274	0.4251	open		nek3	-0.240868	1	0.986461	0.501543	0.770528	0.915583	-0.145055	closed
0.0177224	1	1	0.500386	0.0280066	0.0273256	0.000681075	chr01	14348077	14348577	8.71873	71	crmp1	Promoter	71	ENSDART00000175698	0.4731	open		ENSDARG00000095219	-0.240787	1	0.958845	0.497685	0.168583	0.20425	-0.0356665	closed
0.0177224	1	1	0.500386	0.0280066	0.0273256	0.000681075	chr03	56208073	56208573	24.6252	45046	si:ch73-374l24.1	Intronic	45046	ENSDART00000115725	0.4491	open		rreb1b	-0.240686	0.77654	0.338216	0.435957	0.824889	0.979694	-0.154806	closed
0.0177224	1	1	0.500386	0.0280066	0.0273256	0.000681075	chr05	2001006	2001506	11.2225	1547	vkorc1l1	Promoter	1547	ENSDART00000144726	0.3333	open		fibpa	-0.240558	0.923331	0.656027	0.471836	0.658666	0.783221	-0.124555	closed
0.0177224	1	1	0.500386	0.0280066	0.0273256	0.000681075	chr08	10939426	10939926	16.4462	7469	nr1h5	Exonic	7469	ENSDART00000133217	0.4012	open		zufsp	-0.240354	1	0.944477	0.496142	0.296916	0.355778	-0.0588613	closed
0.0177224	1	1	0.500386	0.0280066	0.0273256	0.000681075	chr10	3777199	3777699	11.5998	8682	ENSDARG00000107965	Distal	8682	ENSDART00000013605	0.487	open		si.cabz01054394.7	-0.240331	0.900202	0.522253	0.475694	0.145083	0.176416	-0.0313334	closed
0.0177224	1	1	0.500386	0.0280066	0.0273256	0.000681075	chr12	13709693	13710193	12.9182	20557	foxh1	Intronic	19319	ENSDART00000146083	0.3872	open		ihhb	-0.240322	0.923331	0.654723	0.486111	0.0709166	0.0888055	-0.017889	closed
0.0177224	1	1	0.500386	0.0280066	0.0273256	0.000681075	chr17	22623915	22624415	3.93529	36808	birc6	Intronic	36808	ENSDART00000144143	0.4172	open		tbp	-0.240298	1	0.975509	0.497685	0.599084	0.712694	-0.11361	closed
0.0177224	1	1	0.500386	0.0280066	0.0273256	0.000681075	chr23	25048873	25049373	25.3743	1397	avpr2aa	Exonic	1205	ENSDART00000180358	0.4212	open		ankha	-0.240286	0.954718	0.768858	0.486111	0.134694	0.164139	-0.0294443	closed
0.0176788	0.97783	0.818051	0.488426	0.443964	0.438218	0.00574544	chr20	45712166	45712666	28.3895	10478	gpcpd1	Intronic	2425	ENSDART00000194873	0.3972	open		ENSDARG00000011777	-0.24023	0.941302	0.735358	0.479938	0.674862	0.802167	-0.127305	closed
0.0175244	1	1	0.5	0.0700257	0.0688449	0.00118083	chr14	32825390	32825890	2.24937	1231	inppl1b	Promoter	1231	ENSDART00000164324	0.4132	open		gse1	-0.240166	0.904485	0.600138	0.463735	1.98078	2.34458	-0.363806	closed
0.0175104	1	0.971781	0.502701	1.63335	1.61331	0.0200397	chr18	43154264	43154764	190.196	184305	ENSDARG00000086034	Intronic	27194	ENSDART00000177820	0.4591	open		ca4a	-0.240156	0.879161	0.481722	0.462963	0.113472	0.139055	-0.0255832	closed
0.0172655	1	1	0.5	0.176435	0.174006	0.00242936	chr02	37631838	37632338	41.96	807	insra	Exonic	807	ENSDART00000161039	0.4731	open		ptpn21	-0.240145	1	0.921674	0.505401	0.180195	0.217861	-0.0376662	closed
0.0172648	0.592675	0.334765	0.52662	0.0763004	0.0750623	0.00123809	chr14	20096281	20096781	5.75798	59945	fmr1	Distal	59945	ENSDART00000173494	0.6487	open		ENSDARG00000117739	-0.239914	0.954589	0.767411	0.510802	0.0258056	0.0355	-0.00969441	closed
0.0172134	0.911639	0.746372	0.486883	0.152304	0.150168	0.00213586	chr16	29689973	29690473	40.0485	10	scnm1	Promoter	10	ENSDART00000154912	0.3333	open		sgsm2	-0.239906	0.904485	0.595997	0.528549	0.212972	0.256528	-0.0435554	closed
0.0171458	1	0.991766	0.499228	0.230004	0.226959	0.00304549	chr08	52091536	52092036	38.6859	89	vps13a	Promoter	89	ENSDART00000064012	0.4431	open		hoxc4a	-0.239859	0.900202	0.535761	0.523534	0.299333	0.3585	-0.0591669	closed
0.0169335	0.847241	0.642437	0.476466	0.664644	0.656564	0.00807973	chr23	46219463	46219963	52.1859	2578	zgc:162858	Distal	2578	ENSDART00000183706	0.525	open		elmo1	-0.239803	0.900673	0.578668	0.462191	0.843806	1.00142	-0.15761	closed
0.0169019	1	1	0.500386	0.0835153	0.082219	0.00129625	chr07	53620723	53621223	10.2711	20204	ENSDARG00000100943	Intronic	20204	ENSDART00000158194	0.4511	open		emilin2a	-0.239285	1	0.907594	0.493827	0.162222	0.1965	-0.0342775	closed
0.0168101	1	1	0.500386	0.0986191	0.0971549	0.00146421	chr17	25226777	25227277	11.9591	29425	ENSDARG00000096957	Exonic	2983	ENSDART00000188199	0.4571	open		tex11	-0.239052	1	0.959105	0.503472	0.415361	0.495222	-0.0798611	closed
0.0167684	0.592675	0.188148	0.540123	0.262052	0.258703	0.00334919	chr04	16135582	16136082	49.646	11412	atp2b1a	Distal	11412	ENSDART00000186404	0.475	open		bbs9	-0.239013	0.902863	0.593224	0.466049	0.307833	0.368305	-0.060472	closed
0.0167397	0.914862	0.750734	0.488426	0.136678	0.134781	0.00189717	chr03	40275837	40276337	43.887	15	shmt1	Promoter	15	ENSDART00000079877	0.4132	open		nt5c2b	-0.238988	0.900202	0.530157	0.532407	0.238028	0.285917	-0.0478887	closed
0.0166757	1	1	0.500386	0.119832	0.118136	0.00169636	chr05	54501451	54501951	11.7714	595	tprn	Exonic	595	ENSDART00000136152	0.5309	open		ENSDARG00000077139	-0.238981	0.772881	0.268565	0.460648	0.0744447	0.092861	-0.0184163	closed
0.0166356	0.592675	0.334765	0.47338	0.0911822	0.0898184	0.00136384	chr14	35405230	35405730	29.6285	37	zbtb3	Promoter	37	ENSDART00000180001	0.3433	open		poll	-0.238955	0.849307	0.431232	0.473765	0.108694	0.133278	-0.0245837	closed
0.016565	1	1	0.500386	0.0421213	0.0413233	0.000797989	chr03	7822686	7823186	23.6291	11	trir	Promoter	11	ENSDART00000194984	0.4012	open		uba7	-0.238936	0.824813	0.391363	0.44213	0.916028	1.08603	-0.17	closed
0.016565	1	1	0.500386	0.0421213	0.0413233	0.000797989	chr14	8757264	8757764	30.7372	32297	ENSDARG00000058386	Distal	30010	ENSDART00000101124	0.3333	open		LOC100330316	-0.238848	1	0.929187	0.494985	0.16075	0.194694	-0.0339444	closed
0.016565	1	1	0.500386	0.0421213	0.0413233	0.000797989	chr24	933155	933655	26.595	29353	ENSDARG00000097429	Exonic	7146	ENSDART00000135705	0.4351	open		arhgap31	-0.238827	0.81297	0.377608	0.439815	1.30331	1.54294	-0.239638	closed
0.0165008	1	1	0.5	0.10817	0.106624	0.00154604	chr14	32865400	32865900	20.0761	776	ube2a	Exonic	73	ENSDART00000188998	0.4052	open		LOC101886471	-0.238796	0.818485	0.38306	0.465278	0.237333	0.285055	-0.0477221	closed
0.0162666	0.592675	0.278159	0.53858	0.144268	0.142339	0.00192894	chr25	11212326	11212826	33.6894	97017	ENSDARG00000099473	Exonic	2363	ENSDART00000182861	0.4311	open		ENSDARG00000096513	-0.238763	0.900673	0.591469	0.486883	0.0271667	0.0370556	-0.00988894	closed
0.0161705	0.791403	0.495771	0.525849	0.366103	0.361712	0.00439017	chr21	3269666	3270166	96.132	25769	ctif	Intronic	25769	ENSDART00000155514	0.4271	open		ENSDARG00000115038	-0.238518	1	1	0.499614	0.0823888	0.102195	-0.0198058	closed
0.0160884	0.924221	0.761261	0.512346	0.432947	0.427837	0.00510927	chr10	45239864	45240364	43.887	2157	ENSDARG00000099875	Distal	2157	ENSDART00000056830	0.3832	open		park7	-0.238513	1	0.911349	0.506944	0.462334	0.550445	-0.0881105	closed
0.01589	1	0.986994	0.501157	0.402032	0.397324	0.004708	chr21	18275711	18276211	77.2905	623	brd3a	Promoter	0	ENSDART00000157285	0.3752	open		mob2a	-0.238509	0.902863	0.59322	0.535494	0.60975	0.72436	-0.11461	closed
0.0158486	0.767485	0.475425	0.533179	0.420512	0.415615	0.0048977	chr14	31824652	31825152	86.7407	31916	arhgef6	Intronic	10752	ENSDART00000016105	0.4132	open		znf106a	-0.238489	0.856549	0.445032	0.471065	0.103417	0.127	-0.023583	closed
0.0156343	0.619019	0.351813	0.537037	0.225916	0.223181	0.0027344	chr13	23199885	23200385	43.4202	27395	ENSDARG00000093705	Intronic	4169	ENSDART00000184497	0.3713	open		sh3d19	-0.238393	0.900202	0.542685	0.525463	0.1885	0.227361	-0.0388605	closed
0.0156052	0.806827	0.591469	0.513117	0.0785025	0.0773591	0.00114341	chr21	25002242	25002742	44.04	17521	jam3b	Intronic	17521	ENSDART00000104505	0.477	open		si.dkey.163f14.6	-0.23837	0.923331	0.673276	0.486883	0.0741112	0.0924165	-0.0183053	closed
0.0155577	0.774819	0.482804	0.52662	0.171439	0.169302	0.00213677	chr06	296423	296923	22.7234	542	rbfox2	Intronic	542	ENSDART00000171694	0.6048	open		rpgra	-0.238348	0.966816	0.794645	0.512346	0.254111	0.30475	-0.0506389	closed
0.015377	0.861005	0.676046	0.521219	0.445995	0.440972	0.00502289	chr24	42073793	42074293	50.4605	99	ENSDARG00000027824	Promoter	99	ENSDART00000140970	0.6188	open		stat2	-0.238329	0.897582	0.510242	0.457948	0.612751	0.727806	-0.115055	closed
0.0153235	0.806827	0.591469	0.486883	0.0493095	0.0484951	0.000814445	chr18	21928166	21928666	23.6291	1034	nutf2	Intronic	1009	ENSDART00000146723	0.3433	open		ENSDARG00000085151	-0.238206	1	1	0.499614	0.0946115	0.116583	-0.0219719	closed
0.0152531	1	1	0.5	0.102713	0.101341	0.00137237	chr11	25828985	25829485	14.6727	476	skib	Exonic	228	ENSDART00000191636	0.5848	open		rps11	-0.238123	0.944601	0.741164	0.479938	1.02169	1.21003	-0.188335	closed
0.0152529	0.806827	0.508922	0.525077	0.27386	0.270688	0.00317227	chr05	39994259	39994759	8.29898	225	tmem175	Exonic	225	ENSDART00000153696	0.495	open		mgst3a	-0.238044	1	0.955951	0.503472	0.355611	0.424388	-0.0687772	closed
0.0152016	0.715679	0.432455	0.541281	0.694296	0.686727	0.00756852	chr21	30160036	30160536	87.8246	124	pfdn1	Exonic	124	ENSDART00000009859	0.3912	open		rab40b	-0.238031	0.752281	0.121848	0.400463	0.701111	0.831861	-0.13075	closed
0.0149536	1	1	0.500386	0.031017	0.0304107	0.000606264	chr06	43115833	43116333	14.6542	23907	lrrn1	Distal	23907	ENSDART00000190123	0.519	open		dpys	-0.237804	0.931323	0.701426	0.513889	0.135139	0.164333	-0.0291941	closed
0.0149361	1	0.8643	0.492284	0.289369	0.286103	0.00326647	chr07	35710118	35710618	140.102	104	irx5a	Promoter	104	ENSDART00000192508	0.525	open		tomm20a	-0.237661	0.863916	0.452566	0.448302	0.686834	0.814806	-0.127972	closed
0.0148463	1	0.985056	0.501157	0.383365	0.379156	0.00420925	chr24	13924773	13925273	86.7407	55930	eya1	Intronic	42	ENSDART00000194661	0.4571	open		dnajb5	-0.237537	0.928823	0.683741	0.523148	0.348278	0.415583	-0.0673058	closed
0.0148072	0.850046	0.654723	0.513889	0.191111	0.188876	0.00223509	chr01	47499606	47500106	26.1341	31	stn1	Promoter	31	ENSDART00000140982	0.3593	open		tpma	-0.237522	0.900202	0.535761	0.523534	0.160805	0.194555	-0.0337499	closed
0.0147534	0.980587	0.820669	0.513889	1.01684	1.00622	0.0106282	chr24	3963455	3963955	280.148	20	pfkpa	Promoter	20	ENSDART00000148100	0.4052	open		c1s.2	-0.237483	0.900673	0.591469	0.486883	0.0563612	0.0714165	-0.0150553	closed
0.0146842	0.928988	0.766595	0.513117	0.220872	0.218354	0.00251799	chr08	43531042	43531542	41.0053	43642	ncor2	Intronic	43642	ENSDART00000192103	0.4391	open		atrnl1b	-0.237276	0.934801	0.717163	0.476852	0.336917	0.402111	-0.0651945	closed
0.0145044	0.993386	0.833741	0.510031	0.444582	0.439857	0.00472515	chr10	31512822	31513322	130.562	49976	robo3	Intronic	49622	ENSDART00000139368	0.479	open		ENSDARG00000090916	-0.237203	1	1	0.499614	0.0168334	0.0248056	-0.00797225	closed
0.0143266	1	1	0.5	0.0982354	0.0969902	0.00124518	chr21	13725918	13726418	23.6291	25366	npdc1a	Exonic	25366	ENSDART00000145427	0.4112	open		si.ch211.248g20.5	-0.237133	0.900202	0.55525	0.52662	0.0734445	0.0915277	-0.0180832	closed
0.0142584	0.84712	0.642225	0.522377	0.455759	0.451004	0.00475533	chr02	45309276	45309776	141.262	9013	ENSDARG00000059965	Intronic	9013	ENSDART00000153328	0.4371	open		zgc.153738	-0.237036	0.856549	0.445112	0.474537	0.0461112	0.0593055	-0.0131943	closed
0.0142513	0.953987	0.794645	0.487654	0.604979	0.598759	0.00621978	chr12	35591095	35591595	132.598	3373	chmp6b	Intronic	3199	ENSDART00000169749	0.4351	open		ipo4	-0.237034	0.926017	0.67764	0.520062	0.139916	0.169861	-0.0299447	closed
0.014118	0.883873	0.710976	0.511574	0.204863	0.202598	0.00226548	chr14	5112224	5112724	70.1146	316	ENSDARG00000117567	Exonic	316	ENSDART00000173603	0.4671	open		cul3a	-0.236935	1	0.990271	0.498843	0.503389	0.598195	-0.0948062	closed
0.0141078	1	1	0.5	0.0490449	0.0482974	0.000747573	chr24	60505	61005	11.5998	17806	tmx3b	Distal	17806	ENSDART00000165721	0.4271	open		neu3.1	-0.236886	1	1	0.499614	0.0260833	0.0356946	-0.00961132	closed
0.0140213	1	1	0.5	0.0888194	0.0876917	0.0011277	chr18	8755583	8756083	10.6399	49741	impdh1a	Distal	49741	ENSDART00000039157	0.3653	open		npepps	-0.236849	1	0.936382	0.494599	0.508889	0.604639	-0.0957499	closed
0.0139556	0.63529	0.363622	0.539352	0.370977	0.367138	0.00383866	chr22	11277660	11278160	139.799	74480	ENSDARG00000100563	Intronic	74480	ENSDART00000164178	0.4451	open		mier3b	-0.236691	0.772881	0.1959	0.411265	1.4575	1.72231	-0.264806	closed
0.0139316	0.806827	0.591469	0.513117	0.0495119	0.0487691	0.000742766	chr17	15413494	15413994	23.6291	331	gja1a	Exonic	331	ENSDART00000145943	0.3852	open		cxcl8b.1	-0.236583	0.900673	0.584999	0.473765	0.117972	0.143945	-0.0259725	closed
0.0138931	1	0.985056	0.501157	0.266163	0.263346	0.00281705	chr02	21618392	21618892	59.7893	12	ralab	Promoter	12	ENSDART00000110270	0.3852	open		ENSDARG00000089649	-0.236454	1	0.994404	0.499228	0.282139	0.337333	-0.0551941	closed
0.0138183	0.806827	0.567799	0.52392	0.159915	0.158126	0.00178917	chr20	25626281	25626781	11.7714	658	ppat	Exonic	51	ENSDART00000142566	0.4711	open		commd3	-0.236417	1	1	0.5	1.21225	1.43305	-0.220804	closed
0.0137669	1	1	0.500386	0.0493095	0.0485774	0.000732107	chr05	34883088	34883588	9.58813	37056	ENSDARG00000091914	Intronic	7479	ENSDART00000052179	0.3952	open		thrb	-0.236299	0.804635	0.365469	0.448302	0.320916	0.382972	-0.062056	closed
0.0137669	1	1	0.500386	0.0493095	0.0485774	0.000732107	chr05	38342789	38343289	33.7046	41715	mink1	Exonic	46	ENSDART00000067461	0.4571	open		syn2a	-0.236287	1	0.883359	0.49267	0.219472	0.263472	-0.0439999	closed
0.0137669	1	1	0.500386	0.0493095	0.0485774	0.000732107	chr16	11141389	11141889	9.58813	10059	cicb	Exonic	10059	ENSDART00000176938	0.4631	open		tmem39a	-0.236098	0.934526	0.708922	0.477623	0.817417	0.967695	-0.150278	closed
0.0137586	0.70887	0.425078	0.537037	0.423809	0.419523	0.00428621	chr18	173338	173838	30.0018	14	larp6a	Promoter	14	ENSDART00000109954	0.6487	open		si.dkey.19e4.5	-0.236085	0.930751	0.694488	0.472994	1.18556	1.40128	-0.215721	closed
0.0137572	0.937377	0.776239	0.488426	0.181545	0.179558	0.00198656	chr07	72260852	72261352	42.8755	618	LOC797658	Exonic	618	ENSDART00000081772	0.489	open		krit1	-0.236067	0.772881	0.209487	0.447917	0.142223	0.172445	-0.0302223	closed
0.0137563	0.85801	0.673276	0.513117	0.100279	0.0990639	0.00121524	chr18	35338095	35338595	17.7852	52389	ENSDARG00000068104	Distal	52389	ENSDART00000163635	0.4212	open		eif2b3	-0.23591	0.900673	0.575983	0.468364	0.148444	0.17975	-0.0313058	closed
0.0137433	0.806827	0.591469	0.513117	0.0703702	0.0694397	0.000930532	chr13	48161292	48161792	38.1526	25	golga4	Promoter	25	ENSDART00000052750	0.3653	open		si.ch73.111k22.3	-0.23577	0.900202	0.530339	0.473765	0.272166	0.325417	-0.0532506	closed
0.0137386	0.670949	0.392819	0.462963	0.210324	0.208067	0.00225666	chr24	21514051	21514551	53.9695	17	cdk8	Promoter	17	ENSDART00000112092	0.4691	open		ENSDARG00000112439	-0.235674	0.911115	0.609359	0.472994	0.283722	0.339	-0.0552777	closed
0.0136585	1	1	0.500386	0.0270663	0.0265495	0.000516778	chr11	11785443	11785943	3.93529	6714	ENSDARG00000102054	Intronic	6024	ENSDART00000108656	0.4072	open		rars1	-0.235497	1	1	0.5	0.276139	0.330027	-0.0538881	closed
0.0136585	1	1	0.500386	0.0270663	0.0265495	0.000516778	chr14	28432089	28432589	3.48129	359	nek12	Promoter	359	ENSDART00000138071	0.3453	open		pnrc1	-0.235189	0.965692	0.787774	0.51659	1.11572	1.31819	-0.20247	closed
0.0136585	1	1	0.500386	0.0270663	0.0265495	0.000516778	chr16	39812682	39813182	6.36494	45739	ENSDARG00000097794	Intronic	45739	ENSDART00000185301	0.4571	open		stat3	-0.235155	0.936266	0.719417	0.475309	0.989917	1.17008	-0.180166	closed
0.013585	0.806827	0.591469	0.486883	0.0911822	0.0900673	0.00111492	chr03	32853886	32854386	20.0761	5198	si:dkey-16l2.20	Exonic	5198	ENSDART00000092479	0.4711	open		itk	-0.234843	0.900673	0.571495	0.463349	0.741222	0.877166	-0.135943	closed
0.0135296	1	0.851014	0.488426	0.795695	0.788009	0.00768646	chr24	35707319	35707819	223.225	16	mapre2	Promoter	16	ENSDART00000132198	0.475	open		eif4e3	-0.234816	0.81297	0.374177	0.453318	0.228222	0.273472	-0.0452498	closed
0.0134554	0.806827	0.591469	0.513117	0.0886734	0.0875924	0.00108104	chr17	29340811	29341311	16.4462	4544	kctd3	Exonic	4544	ENSDART00000088569	0.4491	open		ENSDARG00000110371	-0.234797	0.948856	0.754262	0.479552	0.497	0.58975	-0.09275	closed
0.0132504	0.937377	0.776239	0.488426	0.276871	0.274086	0.00278523	chr03	57422707	57423207	25.5098	3003	socs3a	Distal	3003	ENSDART00000131230	0.3752	open		vipas39	-0.234706	0.966816	0.794645	0.487654	0.194861	0.234194	-0.039333	closed
0.0132414	1	1	0.499614	0.15967	0.157957	0.00171257	chr19	24487376	24487876	29.6285	776	txnipa	Promoter	776	ENSDART00000140439	0.2854	open		mllt11	-0.234669	0.772881	0.25577	0.449074	0.270861	0.323611	-0.0527506	closed
0.0130928	1	0.985056	0.501157	0.262484	0.259862	0.00262228	chr16	10994427	10994927	117.22	35084	erfl3	Distal	21943	ENSDART00000140098	0.4112	open		klf2b	-0.234634	0.900202	0.550044	0.458719	2.22078	2.61789	-0.397113	closed
0.0128823	1	1	0.500386	0.0986191	0.0974955	0.00112362	chr07	37501510	37502010	6.425	24264	ENSDARG00000105620	Distal	24264	ENSDART00000191831	0.4232	open		magi2a	-0.234587	0.801806	0.359809	0.559414	0.480833	0.570638	-0.0898053	closed
0.0128823	1	1	0.500386	0.0986191	0.0974955	0.00112362	chr20	3869875	3870375	3.94049	41420	cnksr3	Intronic	41420	ENSDART00000149104	0.3812	open		pxmp4	-0.234527	1	0.986994	0.501157	0.278917	0.333055	-0.054138	closed
0.012801	0.592675	0.334765	0.52662	0.0814	0.0804355	0.000964445	chr22	30442493	30442993	21.0524	4243	si:dkey-169i5.4	Distal	4243	ENSDART00000066259	0.3772	open		ngfb	-0.234443	0.824498	0.390922	0.449074	0.157667	0.190389	-0.0327222	closed
0.0125985	1	1	0.500386	0.0280066	0.0275216	0.000485023	chr05	37088518	37089018	14.6996	1184	tagln2	Intronic	1184	ENSDART00000156479	0.3932	open		zgc.194621	-0.234425	0.923331	0.654723	0.486111	0.0707776	0.0881665	-0.0173889	closed
0.0125985	1	1	0.500386	0.0280066	0.0275216	0.000485023	chr06	52670849	52671349	11.6949	4530	sdc4	Intronic	4530	ENSDART00000144048	0.4531	open		si.dkey.7l6.3	-0.23428	0.947622	0.752897	0.486111	0.168834	0.2035	-0.0346663	closed
0.0122786	0.806827	0.591469	0.513117	0.0985662	0.0974955	0.00107073	chr08	17117211	17117711	21.9627	26039	mier3b	Distal	26039	ENSDART00000140629	0.3413	open		bcan	-0.234187	0.94007	0.734173	0.512346	0.07325	0.0910555	-0.0178055	closed
0.0122709	1	1	0.500386	0.0730896	0.0722353	0.000854294	chr16	33184343	33184843	20.2099	20734	rragca	Distal	20734	ENSDART00000190019	0.4132	open		zgc.112234.4	-0.234023	0.942271	0.736562	0.479167	1.26639	1.49431	-0.227916	closed
0.0122709	1	1	0.500386	0.0730896	0.0722353	0.000854294	chr24	24464369	24464869	15.2817	3277	bhlhe22	Intronic	3060	ENSDART00000166435	0.3673	open		zgc.136908	-0.233957	0.879161	0.482804	0.47338	0.11375	0.138667	-0.0249168	closed
0.012256	0.806827	0.591469	0.486883	0.0390598	0.0384944	0.000565393	chr11	3381051	3381551	7.97018	41	mcrs1	Promoter	41	ENSDART00000171091	0.3593	open		loxl1	-0.233946	0.900202	0.545824	0.459105	0.734167	0.868305	-0.134138	closed
0.0121963	0.97887	0.818955	0.48534	1.34143	1.32991	0.0115263	chr13	4303421	4303921	94.1807	29	ppp2r5d	Promoter	29	ENSDART00000146202	0.4072	open		gins2	-0.233915	1	0.909673	0.506173	0.353167	0.420222	-0.0670546	closed
0.0121619	0.592675	0.216367	0.551312	0.516646	0.512076	0.00457018	chr11	39786408	39786908	45.259	113783	camta1b	Intronic	113783	ENSDART00000188187	0.4611	open		anos1b	-0.233893	0.900673	0.57954	0.530864	0.180389	0.217028	-0.0366383	closed
0.012152	0.928988	0.766595	0.486883	0.375995	0.372608	0.00338675	chr06	54611144	54611644	115.324	34873	tead3b	Intronic	34814	ENSDART00000109252	0.503	open		calm1a	-0.23389	0.942248	0.736385	0.477238	1.31611	1.55264	-0.236527	closed
0.0121024	0.84712	0.642225	0.522377	0.515686	0.511146	0.00453991	chr01	40398780	40399280	188.656	90952	vwa10.2	Intronic	12913	ENSDART00000183675	0.503	open		alx1	-0.233888	0.772881	0.33094	0.486111	0	0.0048889	-0.0048889	closed
0.0120974	0.592675	0.215815	0.575617	1.56703	1.55371	0.013317	chr19	35326241	35326741	218.182	13535	macf1a	Intronic	13535	ENSDART00000133463	0.513	open		smchd1	-0.233602	1	0.878782	0.508488	0.178778	0.215083	-0.0363056	closed
0.0120594	0.850046	0.654723	0.513889	0.0518534	0.0511906	0.000662858	chr03	22984512	22985012	2.24519	663	lsm12a	Intronic	663	ENSDART00000144024	0.3513	open		tmem241	-0.23359	0.849307	0.431232	0.473765	0.080167	0.099139	-0.018972	closed
0.0120563	1	1	0.500386	0.0529473	0.0522755	0.000671794	chr11	34779304	34779804	15.3216	4383	chchd4a	Exonic	4383	ENSDART00000104135	0.4052	open		ENSDARG00000108243	-0.233499	0.966816	0.794206	0.511574	0.121167	0.147334	-0.026167	closed
0.0120563	1	1	0.500386	0.0529473	0.0522755	0.000671794	chr17	50241065	50241565	20.2099	6707	acyp1	Distal	6707	ENSDART00000170338	0.3972	open		pkmyt1	-0.233443	0.949632	0.757032	0.484568	0.192056	0.230667	-0.038611	closed
0.0120563	1	1	0.500386	0.0529473	0.0522755	0.000671794	chr25	502396	502896	24.4179	10096	ENSDARG00000113543	Intronic	10096	ENSDART00000171033	0.3852	open		ENSDARG00000117132	-0.233335	0.934801	0.716881	0.48534	0.0613057	0.0769443	-0.0156386	closed
0.0118314	1	0.983934	0.501543	0.864255	0.85697	0.00728557	chr09	4856817	4857317	163.664	299	fmnl2a	Promoter	299	ENSDART00000153558	0.4411	open		wdr27	-0.233303	0.917923	0.622879	0.466821	0.737389	0.871694	-0.134305	closed
0.0117203	0.806827	0.542685	0.474537	0.406523	0.403009	0.00351392	chr01	52461060	52461560	53.9695	11	ccdc86	Promoter	11	ENSDART00000144759	0.4092	open		ENSDARG00000113541	-0.233074	0.94007	0.730661	0.483796	0.168195	0.202556	-0.0343611	closed
0.0116663	0.883873	0.710976	0.511574	0.171416	0.169811	0.00160428	chr21	43556563	43557063	23.8596	2309	gpr185a	Distal	2309	ENSDART00000125984	0.4631	open		LOC567622	-0.233067	0.93965	0.724379	0.522377	0.388417	0.461389	-0.0729719	closed
0.011592	0.85801	0.673276	0.513117	0.15693	0.155451	0.00147817	chr18	5505296	5505796	23.8596	4069	bloc1s6	Distal	4069	ENSDART00000093343	0.3234	open		LOC100536357	-0.232933	0.937436	0.721942	0.48071	0.213028	0.255222	-0.0421943	closed
0.0115738	1	1	0.5	0.353624	0.350577	0.00304751	chr16	38139700	38140200	27.8714	1703	selenbp1	Intronic	1703	ENSDART00000181495	0.3214	open		syt9b	-0.232874	0.900202	0.566942	0.474151	0.0516667	0.0655833	-0.0139166	closed
0.0115376	1	1	0.5	0.0948074	0.093831	0.000976437	chr22	2886739	2887239	4.34635	51	aqp12	Promoter	51	ENSDART00000166802	0.4491	open		ENSDARG00000101184	-0.232852	1	1	0.5	0.104639	0.127833	-0.0231936	closed
0.0113815	1	0.932165	0.49537	0.518234	0.513943	0.00429056	chr24	35662313	35662813	137.594	44988	mapre2	Distal	36880	ENSDART00000132198	0.4611	open		bcas2	-0.232731	0.900202	0.542685	0.474537	0.207223	0.248361	-0.0411386	closed
0.011118	0.592675	0.334765	0.52662	0.198979	0.197238	0.00174076	chr01	31018884	31019384	18.2362	30	itga6b	Promoter	30	ENSDART00000077744	0.4451	open		xpot	-0.232715	0.981668	0.821871	0.487654	0.326417	0.388417	-0.0619997	closed
0.0109453	0.806827	0.591469	0.513117	0.0358975	0.0354162	0.000481256	chr05	31815913	31816413	4.94624	3272	zdhhc12b	Intronic	2826	ENSDART00000125455	0.3633	open		ENSDARG00000106393	-0.232546	1	0.944069	0.505015	1.49986	1.76706	-0.267194	closed
0.0109244	0.718757	0.43489	0.463735	0.393379	0.390202	0.00317706	chr11	24522845	24523345	142.615	15764	plekhg5a	Exonic	65	ENSDART00000160544	0.3752	open		ddx47	-0.232487	0.772881	0.293754	0.433642	0.807027	0.953	-0.145973	closed
0.010892	1	1	0.500386	0.111131	0.110086	0.00104478	chr20	54152109	54152609	95.9379	39770	LOC100334245	Distal	39770	ENSDART00000179986	0.3852	open		bicc1b	-0.232424	0.772881	0.265863	0.560571	0.135417	0.163944	-0.0285276	closed
0.010842	1	1	0.500386	0.0980973	0.0971549	0.000942419	chr03	27929533	27930033	14.6289	277	tmem114	Exonic	277	ENSDART00000137432	0.3832	open		si.ch1073.104i17.1	-0.232375	0.94007	0.734173	0.512346	0.109389	0.133361	-0.0239722	closed
0.010842	1	1	0.500386	0.0980973	0.0971549	0.000942419	chr03	33410361	33410861	11.9591	3022	ENSDARG00000082395	Intronic	3022	ENSDART00000139703	0.489	open		ENSDARG00000082126	-0.232296	0.945449	0.746372	0.486883	0.140445	0.169833	-0.0293889	closed
0.0107798	0.806827	0.591469	0.513117	0.0444026	0.0438653	0.00053732	chr16	16341018	16341518	37.2304	240	nradd	Promoter	240	ENSDART00000141635	0.3952	open		arg2	-0.232248	0.900673	0.572724	0.465664	0.629833	0.744694	-0.114861	closed
0.0105832	0.937377	0.77542	0.515818	0.785099	0.779158	0.00594124	chr02	52385636	52386136	47.4737	20634	tle2c	Distal	20634	ENSDART00000131840	0.493	open		ppp1r3db	-0.232238	0.94007	0.731577	0.486111	0.1785	0.214528	-0.0360276	closed
0.0105474	0.850046	0.654723	0.486111	0.141491	0.140258	0.00123299	chr23	45727695	45728195	79.5961	6065	calcrl2	Distal	6065	ENSDART00000046792	0.497	open		cdh17	-0.232183	1	1	0.5	0.0258333	0.0351944	-0.00936108	closed
0.0104016	1	1	0.500386	0.413273	0.410105	0.00316848	chr15	41245745	41246245	74.3167	32	smco4	Promoter	32	ENSDART00000142671	0.523	open		zc3h15	-0.231912	0.752281	0.154529	0.421296	0.34925	0.415	-0.0657499	closed
0.0102506	0.63529	0.363622	0.460648	0.469172	0.465654	0.00351839	chr04	12888196	12888696	96.0284	5118	LOC103910419	Distal	5118	ENSDART00000160132	0.479	open		gucy1a2	-0.23181	0.954589	0.767411	0.510802	0.104333	0.127361	-0.0230279	closed
0.01015	1	1	0.500386	0.0493095	0.0487691	0.000540438	chr05	37339269	37339769	16.4652	1524	wdr44	Intronic	1524	ENSDART00000097345	0.4032	open		fam172a	-0.231711	1	0.870156	0.511574	2.02733	2.38539	-0.358056	closed
0.0100195	0.806827	0.580561	0.523148	0.288434	0.286246	0.00218847	chr22	22605900	22606400	63.6555	39975	ENSDARG00000089471	Distal	39975	ENSDART00000133188	0.4232	open		rc3h1a	-0.231437	0.740144	0.0623587	0.42284	0.128028	0.155139	-0.0271108	closed
0.00997559	1	1	0.5	0.141491	0.140324	0.00116638	chr07	65500669	65501169	46.2184	8870	dkk3a	Distal	8870	ENSDART00000162341	0.4052	open		cnot3b	-0.231403	0.841368	0.418176	0.451389	0.32125	0.381972	-0.0607226	closed
0.00989091	0.806827	0.591469	0.486883	0.125982	0.124932	0.00105055	chr20	19793160	19793660	2.41326	209	chrna2b	Promoter	209	ENSDART00000088605	0.3733	open		fgd1	-0.231325	0.915339	0.617112	0.469522	0.164528	0.197972	-0.0334443	closed
0.00975823	0.714728	0.431232	0.473765	0.245877	0.244032	0.00184472	chr07	65545456	65545956	48.2132	12398	mical2a	Intronic	12398	ENSDART00000168273	0.4012	open		ENSDARG00000095514	-0.231321	0.923331	0.654723	0.486111	0.0885002	0.108722	-0.0202218	closed
0.00973237	0.806827	0.591469	0.486883	0.0835153	0.082767	0.000748252	chr08	17489130	17489630	19.7571	27067	skia	Intronic	27067	ENSDART00000144243	0.4471	open		znrd2	-0.231286	0.923331	0.673276	0.486883	0.0921946	0.113056	-0.0208609	closed
0.00961246	1	1	0.500386	0.0365448	0.0361176	0.000427147	chr23	10249109	10249609	7.85278	4928	krt8	Distal	1739	ENSDART00000110514	0.2874	open		ywhae1	-0.231231	1	0.89017	0.491898	0.480362	0.568695	-0.0883329	closed
0.00956124	1	0.981255	0.498843	0.149435	0.148265	0.00117057	chr18	21587263	21587763	44.3136	52875	slc38a8a	Intronic	52875	ENSDART00000014047	0.4731	open		rbms3	-0.23111	0.849445	0.432971	0.445988	1.76706	2.07889	-0.311831	closed
0.00953014	0.648593	0.3732	0.46142	0.524381	0.520745	0.00363542	chr08	43322618	43323118	93.6534	18126	rflna	Distal	18126	ENSDART00000141574	0.4232	open		ppa1b	-0.23103	0.989913	0.835905	0.48804	0.484195	0.573111	-0.0889158	closed
0.00950658	0.592675	0.166325	0.570988	0.602967	0.598825	0.00414261	chr14	45551346	45551846	30.8296	23	ganab	Promoter	23	ENSDART00000162795	0.4092	open		ccdc28b	-0.230883	1	0.879267	0.491127	0.451417	0.534583	-0.0831656	closed
0.00948899	0.806827	0.589176	0.530093	0.846216	0.840487	0.00572963	chr19	35666961	35667461	123.02	66189	trappc3	Distal	66189	ENSDART00000189832	0.477	open		epn1	-0.230778	0.953365	0.762976	0.483025	0.341166	0.405166	-0.0639999	closed
0.0093111	1	1	0.5	0.151455	0.150302	0.00115304	chr21	32110705	32111205	10.6399	9009	LOC101886266	Intronic	9009	ENSDART00000020256	0.4551	open		si.ch211.226h8.4	-0.230687	0.966647	0.791301	0.510802	0.222778	0.266222	-0.0434446	closed
0.00930778	1	0.944477	0.496142	0.448348	0.445286	0.00306192	chr23	6727472	6727972	96.0284	5620	baz2a	Distal	5620	ENSDART00000083784	0.4651	open		elp4	-0.230509	0.94007	0.731398	0.479167	0.3365	0.399611	-0.0631107	closed
0.00907113	1	1	0.500386	0.0555656	0.0550432	0.000522388	chr23	25370956	25371456	18.3143	16349	fmnl3	Intronic	16253	ENSDART00000153214	0.4271	open		pdzd11	-0.230453	1	0.970117	0.498071	0.203806	0.243917	-0.0401111	closed
0.00904133	1	0.991766	0.500772	0.199566	0.198145	0.0014203	chr24	37680783	37681283	41.0312	115	anks3	Promoter	115	ENSDART00000143937	0.3513	open		chek1	-0.230373	0.772881	0.322232	0.460648	0.12175	0.147639	-0.025889	closed
0.00898074	0.592675	0.207193	0.561728	0.584981	0.581178	0.00380256	chr04	12105813	12106313	47.4619	23	mrps33	Promoter	23	ENSDART00000056882	0.3733	open		olfcq3	-0.230359	0.923331	0.673276	0.486883	0.0474723	0.0605001	-0.0130278	closed
0.0088198	1	0.981255	0.498843	0.261535	0.259772	0.0017633	chr20	33426514	33427014	37.7754	36196	ENSDARG00000095565	Intronic	36196	ENSDART00000158548	0.4631	open		ENSDARG00000104486	-0.230303	1	0.903494	0.493056	0.490444	0.580139	-0.0896947	closed
0.0087749	0.900145	0.734173	0.512346	0.158013	0.156887	0.00112661	chr13	37519028	37519528	38.8875	538	sgpp1	Exonic	495	ENSDART00000165021	0.5289	open		ENSDARG00000117566	-0.230286	0.945449	0.746372	0.486883	0.0792777	0.0978055	-0.0185278	closed
0.00874633	1	0.991766	0.500772	0.177078	0.17584	0.00123818	chr24	42122947	42123447	23.4721	4785	LOC103909792	Distal	4785	ENSDART00000124134	0.493	open		ubap1la	-0.230228	1	0.981255	0.498843	0.0887777	0.108944	-0.0201665	closed
0.00869835	1	1	0.5	0.110526	0.109694	0.000831355	chr23	30233836	30234336	21.9073	185236	uts2a	Intronic	157135	ENSDART00000120120	0.4511	open		tmem100b	-0.230125	0.945449	0.746372	0.486883	0.254278	0.303056	-0.0487777	closed
0.00852376	1	0.991766	0.500772	0.208452	0.207061	0.00139158	chr05	27993792	27994292	10.3894	636	ppp3cca	Exonic	69	ENSDART00000169219	0.4711	open		ENSDARG00000101069	-0.2301	0.956778	0.771632	0.48071	0.9515	1.12083	-0.169333	closed
0.00850096	0.806827	0.560492	0.532407	0.639031	0.635113	0.00391756	chr17	14965226	14965726	160.417	93	gpr137c	Promoter	93	ENSDART00000136365	0.4232	open		mctp2a	-0.230023	1	0.929202	0.506173	0.233361	0.2785	-0.0451389	closed
0.00849142	0.592675	0.310109	0.545525	0.496963	0.493884	0.00307945	chr15	47679030	47679530	88.931	42592	ENSDARG00000097022	Distal	42592	ENSDART00000177963	0.4052	open		ENSDARG00000114022	-0.230023	0.9221	0.6275	0.467593	0.757084	0.89275	-0.135666	closed
0.00848533	0.730278	0.445112	0.525463	0.153717	0.152652	0.00106434	chr21	35529913	35530413	52.0128	4237	si:dkeyp-23e4.3	Intronic	4237	ENSDART00000123473	0.3992	open		ENSDARG00000093211	-0.229993	0.772881	0.248584	0.448302	0.0871389	0.107	-0.019861	closed
0.00845144	1	0.962524	0.503086	0.841244	0.836168	0.00507593	chr21	5799745	5800245	68.5153	310	ccng2	Promoter	310	ENSDART00000165931	0.3673	open		ENSDARG00000095397	-0.229962	0.900673	0.591469	0.486883	0.116416	0.141334	-0.0249173	closed
0.00843376	0.652794	0.37799	0.540895	0.359122	0.356866	0.00225515	chr18	21105769	21106269	127.688	50	si:dkey-12e7.1	Promoter	50	ENSDART00000101269	0.4152	open		osgn1	-0.229961	0.841019	0.417083	0.446759	1.17283	1.3803	-0.20747	closed
0.00843219	0.806827	0.591469	0.513117	0.0415133	0.0411095	0.000403808	chr16	38368435	38368935	7.34246	8682	zgc:113232	Intronic	8678	ENSDART00000067843	0.2874	open		prkd4	-0.229848	0.83766	0.411348	0.446373	0.260111	0.309833	-0.0497217	closed
0.00838094	0.928988	0.766595	0.513117	0.384794	0.382404	0.00238977	chr01	45556355	45556855	55.5018	3002	grin2bb	Distal	3002	ENSDART00000036783	0.4331	open		2012-09-01	-0.229686	0.836329	0.410372	0.443287	1.57711	1.85408	-0.276971	closed
0.00835487	1	1	0.5	0.0890062	0.0883319	0.00067436	chr20	3318154	3318654	24.4179	1331	marcksa	Intronic	1237	ENSDART00000020665	0.4072	open		si.ch73.281i18.4	-0.229642	0.900673	0.591469	0.486883	0.0305001	0.0405556	-0.0100555	closed
0.00823174	1	1	0.500386	0.0390598	0.0386795	0.000380276	chr11	18873443	18873943	6.425	579	magi1b	Exonic	73	ENSDART00000165484	0.483	open		adtrp1	-0.229639	0.824303	0.388132	0.452932	0.518945	0.613278	-0.0943326	closed
0.00809676	1	1	0.500386	0.298199	0.296375	0.00182434	chr13	24315748	24316248	41.8015	4369	rab4a	Distal	4369	ENSDART00000149915	0.3912	open		lratd2b	-0.229457	0.904485	0.599027	0.472222	0.305277	0.362694	-0.0574167	closed
0.0079364	0.922075	0.758341	0.518904	0.93167	0.926406	0.00526352	chr06	161093	161593	74.7261	7618	ENSDARG00000110178	Distal	6786	ENSDART00000185054	0.4371	open		pnpla7b	-0.229429	0.923331	0.668696	0.476466	0.215722	0.257694	-0.0419723	closed
0.00791505	0.928988	0.766595	0.486883	0.518633	0.515643	0.00298956	chr12	27146095	27146595	27.7287	5204	hoxb1b	Intronic	5204	ENSDART00000100782	0.4012	open		tsga10	-0.229422	0.801806	0.360092	0.542438	0.176889	0.212166	-0.0352774	closed
0.0077726	0.914862	0.750734	0.511574	0.166267	0.165225	0.00104262	chr20	47347926	47348426	56.9988	14	dtnba	Promoter	14	ENSDART00000189544	0.3992	open		grm6a	-0.229297	1	0.981255	0.501157	0.0367223	0.0478333	-0.011111	closed
0.00765223	1	1	0.500386	0.0909958	0.0903675	0.000628322	chr07	24699802	24700302	25.782	66	calb2b	Promoter	66	ENSDART00000183779	0.4491	open		gjb9b	-0.229014	0.94007	0.727055	0.479552	0.764222	0.900472	-0.13625	closed
0.00744919	0.850046	0.654723	0.486111	0.0679178	0.0674249	0.000492839	chr07	15187439	15187939	37.7893	54711	ENSDARG00000112830	Intronic	1877	ENSDART00000102846	0.3134	open		gpd2	-0.228989	0.85192	0.435156	0.450231	0.509	0.601333	-0.0923328	closed
0.00733486	0.806827	0.591469	0.513117	0.0350384	0.0347198	0.000318556	chr16	22377823	22378323	22.8184	7631	tuft1a	Intronic	7631	ENSDART00000100516	0.3693	open		si.dkey.264f17.2	-0.228973	0.772881	0.33094	0.486111	0	0.00477778	-0.00477778	closed
0.00726997	0.670949	0.392819	0.462963	0.461037	0.45858	0.00245702	chr25	18424303	18424803	83.9623	10927	poc1b	Intronic	10927	ENSDART00000036419	0.4491	open		retreg2	-0.22896	0.949632	0.756484	0.516204	0.255667	0.304417	-0.0487497	closed
0.00726947	0.774819	0.481806	0.463735	0.354352	0.352432	0.00192064	chr03	41715180	41715680	2.82245	259	ENSDARG00000115627	Intronic	259	ENSDART00000150051	0.4591	open		rx1	-0.228921	0.772881	0.334765	0.47338	0.0185834	0.0265555	-0.00797216	closed
0.00721152	0.806827	0.588771	0.528549	0.579404	0.576376	0.00302751	chr11	24851365	24851865	49.1649	55	ipo9	Promoter	55	ENSDART00000149148	0.487	open		ENSDARG00000044290	-0.228886	0.900673	0.576015	0.530093	0.159639	0.191861	-0.0322225	closed
0.00719741	0.806827	0.591469	0.513117	0.112387	0.111689	0.00069752	chr18	40326492	40326992	11.5998	28255	sema6dl	Distal	28255	ENSDART00000133589	0.4731	open		tril	-0.228761	1	0.935903	0.494599	0.797167	0.938916	-0.141749	closed
0.00708779	1	0.985056	0.501157	0.206042	0.204896	0.00114591	chr03	18398600	18399100	77.2905	25	rps2	Promoter	25	ENSDART00000135307	0.3752	open		si.ch73.158p21.7	-0.228653	0.772881	0.278159	0.46142	0.128305	0.155111	-0.0268058	closed
0.00694476	0.85801	0.672937	0.522377	0.463147	0.460789	0.0023575	chr08	15515165	15515665	67.6163	5491	bend5	Exonic	5491	ENSDART00000143183	0.5289	open		ENSDARG00000117382	-0.228602	0.900202	0.547331	0.48534	0.00441667	0.00994442	-0.00552774	closed
0.006933	0.806827	0.591469	0.486883	0.0601635	0.0597419	0.000421596	chr17	52932550	52933050	9.57107	90021	cdin1	Distal	8805	ENSDART00000164276	0.3892	open		ppp2cb	-0.228507	0.897038	0.509121	0.468364	0.164667	0.197694	-0.0330277	closed
0.00685277	1	1	0.500386	0.182482	0.181485	0.000996359	chr17	43487010	43487510	4.94624	823	reep1	Intronic	823	ENSDART00000159187	0.4611	open		si.dkey.197j19.5	-0.228449	1	1	0.499614	0.0259723	0.0351944	-0.00922215	closed
0.00684365	0.883873	0.710976	0.511574	0.102399	0.101783	0.00061605	chr16	50038912	50039412	18.8776	33016	ube2e2	Intronic	32289	ENSDART00000147878	0.4012	open		foxd2	-0.228286	0.900202	0.557603	0.46142	0.872418	1.02675	-0.154332	closed
0.00671695	1	1	0.500386	0.196984	0.19594	0.00104402	chr25	13552992	13553492	48.2986	4969	ano10b	Exonic	176	ENSDART00000100925	0.3972	open		plxna1a	-0.228187	0.98734	0.83099	0.51466	0.646556	0.762111	-0.115555	closed
0.00659991	1	1	0.5	0.0918066	0.0912608	0.000545814	chr01	29932359	29932859	41.9345	70534	pcca	Intronic	70475	ENSDART00000114384	0.3772	open		klf8	-0.228156	1	0.891635	0.509259	0.784138	0.92325	-0.139111	closed
0.00656028	0.592675	0.334765	0.47338	0.200437	0.199401	0.00103539	chr13	13681377	13681877	43.887	53	cfd	Promoter	53	ENSDART00000005033	0.3693	open		wdr37	-0.228141	1	0.984808	0.501543	0.347889	0.41225	-0.064361	closed
0.00619868	1	1	0.500386	0.0454979	0.0451837	0.000314161	chr04	10089758	10090258	16.4462	23167	flncb	Intronic	23167	ENSDART00000145728	0.4052	open		riok3	-0.228122	0.849307	0.431232	0.473765	0.0738892	0.0913056	-0.0174165	closed
0.00617342	0.806827	0.556354	0.468364	0.686396	0.683347	0.00304949	chr19	46058756	46059256	154.157	42	nup153	Promoter	42	ENSDART00000170946	0.4691	open		nfe2l2a	-0.227999	0.900202	0.558792	0.461034	0.8425	0.9915	-0.149	closed
0.00594017	0.730278	0.445112	0.525463	0.269434	0.268213	0.00122123	chr13	5432984	5433484	48.2986	35692	ENSDARG00000101399	Distal	35692	ENSDART00000173550	0.4311	open		mapk11	-0.227954	0.967717	0.79604	0.515432	0.424333	0.501723	-0.0773892	closed
0.00575322	0.592675	0.0728375	0.595679	0.90612	0.902403	0.00371681	chr02	32902897	32903397	64.4598	36559	ENSDARG00000097707	Intronic	36436	ENSDART00000101104	0.517	open		ENSDARG00000093425	-0.227808	0.900673	0.591469	0.486883	0.0534167	0.0673054	-0.0138887	closed
0.00561621	1	1	0.500386	0.061167	0.0608214	0.000345576	chr07	62248285	62248785	22.7234	20	tbc1d19	Promoter	20	ENSDART00000075770	0.3812	open		aqr	-0.227798	1	0.89025	0.507716	0.198444	0.237139	-0.0386944	closed
0.0055976	0.806827	0.572132	0.534722	1.094	1.08965	0.00434401	chr18	37259374	37259874	307.891	175	tbcb	Promoter	175	ENSDART00000145830	0.477	open		bnip4	-0.227761	0.966647	0.791225	0.486111	0.395833	0.468278	-0.0724444	closed
0.00556804	0.698998	0.417607	0.527006	0.247066	0.246007	0.00105871	chr15	29789704	29790204	16.659	5628	mir99-1	Intronic	5628	ENSDART00000154309	0.4391	open		zgc.112234.5	-0.227751	1	0.88291	0.508488	0.869668	1.02314	-0.153471	closed
0.00552099	0.683224	0.404239	0.472222	0.153933	0.153239	0.000694054	chr01	33648010	33648510	6.27005	577	znf654	Promoter	577	ENSDART00000109314	0.3593	open		ENSDARG00000109226	-0.227658	0.942806	0.739277	0.48534	0.150167	0.180583	-0.0304165	closed
0.00546468	1	0.981255	0.498843	0.0708004	0.0704277	0.000372691	chr17	8753816	8754316	30.7372	45	edrf1	Promoter	45	ENSDART00000128630	0.3593	open		hebp2	-0.227566	0.998495	0.850177	0.508488	0.251694	0.299444	-0.0477499	closed
0.00537827	0.861005	0.676046	0.478781	0.46521	0.463376	0.0018344	chr19	29797800	29798300	230.968	13	marcksl1b	Promoter	13	ENSDART00000125045	0.4511	open		rbm39a	-0.227551	1	0.8938	0.509259	1.43308	1.68266	-0.249582	closed
0.00530941	1	0.983714	0.501543	0.81912	0.816009	0.00311103	chr09	28382415	28382915	162.935	16405	klf7b	Intronic	16405	ENSDART00000188584	0.499	open		gnrh3	-0.227487	0.93965	0.725737	0.484568	0.207722	0.247944	-0.0402219	closed
0.00530224	0.981137	0.822078	0.510031	0.311081	0.309838	0.0012431	chr16	7242378	7242878	76.2323	17	sri	Promoter	17	ENSDART00000139532	0.3194	open		zdhhc5a	-0.227072	0.93394	0.705908	0.47608	0.348333	0.412444	-0.0641109	closed
0.00524958	0.806827	0.591469	0.486883	0.0909958	0.0905644	0.000431399	chr19	1551772	1552272	18.9703	41050	LOC100329687	Intronic	41050	ENSDART00000165018	0.4132	open		eps8l2	-0.227047	0.900673	0.588041	0.472608	0.133083	0.1605	-0.0274166	closed
0.00524853	0.896257	0.726982	0.522762	1.57871	1.57287	0.00583378	chr06	58068104	58068604	333.797	59286	ENSDARG00000100580	Intronic	59286	ENSDART00000189671	0.483	open		nrd1a	-0.227005	0.900673	0.584999	0.473765	0.200111	0.238944	-0.038833	closed
0.00520956	0.806827	0.518137	0.527006	0.396646	0.395116	0.00152983	chr16	30002463	30002963	101.8	38	ENSDARG00000093232	Promoter	38	ENSDART00000050671	0.4331	open		prkcdb	-0.22697	0.849775	0.433226	0.452932	0.374278	0.442778	-0.0685	closed
0.00519056	1	0.981255	0.501157	0.114512	0.114001	0.000511014	chr07	41880941	41881441	67.9908	46	zgc:92818	Promoter	13	ENSDART00000161032	0.4551	open		si.ch211.234p18.3	-0.226969	0.900202	0.542685	0.474537	0.123361	0.149111	-0.0257501	closed
0.00515708	0.83043	0.616061	0.530864	1.24175	1.23722	0.00452998	chr14	32883901	32884401	105.636	12	slc25a5	Promoter	12	ENSDART00000164618	0.479	open		gss	-0.226847	0.9221	0.6313	0.532793	0.72525	0.853472	-0.128222	closed
0.00507222	0.806827	0.591469	0.513117	0.0754245	0.0750623	0.000362201	chr01	41466324	41466824	11.2225	802	paip2b	Intronic	562	ENSDART00000160542	0.3693	open		pip4k2ca	-0.226837	1	0.924781	0.505401	0.298834	0.354445	-0.055611	closed
0.00505407	0.698998	0.417607	0.527006	0.125357	0.124821	0.000535523	chr15	35054391	35054891	16.1611	11633	sesn3	Intronic	11633	ENSDART00000177146	0.479	open		map7d2a	-0.22683	0.934801	0.717735	0.486883	0.050861	0.0642501	-0.0133891	closed
0.00502834	0.806827	0.518137	0.472994	0.30755	0.306383	0.00116671	chr02	3286376	3286876	72.0923	85280	wnt9a	Distal	85280	ENSDART00000144565	0.505	open		mif4gda	-0.226803	0.742028	0.0858546	0.423225	0.239167	0.284611	-0.0454444	closed
0.00486102	0.891315	0.722249	0.522377	1.18393	1.17986	0.00407588	chr07	20012887	20013387	236.644	4073	bcl6b	Intronic	4073	ENSDART00000159147	0.479	open		LOC101885225	-0.226694	0.919982	0.624601	0.467593	0.689723	0.811806	-0.122083	closed
0.00465974	0.870898	0.69203	0.487654	0.0884125	0.0880379	0.000374676	chr04	179953	180453	35.0122	1692	eps8a	Promoter	1692	ENSDART00000167067	0.3553	open		herc1	-0.226671	0.900202	0.561932	0.467207	0.200639	0.2395	-0.038861	closed
0.00453422	0.870898	0.69203	0.512346	0.121408	0.12094	0.000468139	chr21	11199165	11199665	18.2541	48	dnajc21	Promoter	48	ENSDART00000172606	0.3313	open		crbn	-0.226619	0.931323	0.701426	0.486111	0.0898056	0.109805	-0.0199997	closed
0.00428479	0.806827	0.591469	0.513117	0.0523173	0.0520797	0.000237529	chr03	21285907	21286407	21.9454	5783	syngr1a	Intronic	2044	ENSDART00000151951	0.3872	open		nceh1b.1	-0.226596	0.900673	0.580704	0.53125	0.265889	0.315833	-0.0499443	closed
0.00412146	1	0.897132	0.507716	0.645542	0.643622	0.00192078	chr09	17438440	17438940	59.078	74	rgcc	Promoter	74	ENSDART00000051550	0.4431	open		waca	-0.226437	0.863999	0.45597	0.450617	0.719861	0.846917	-0.127056	closed
0.00406106	1	1	0.5	0.200154	0.199514	0.000640707	chr16	28698578	28699078	60.7807	11045	adam15	Intronic	4608	ENSDART00000099364	0.4192	open		ENSDARG00000115851	-0.226284	0.981668	0.821871	0.512346	0.652028	0.767471	-0.115443	closed
0.00405084	0.884415	0.712283	0.483796	0.347397	0.346345	0.00105195	chr09	1244098	1244598	91.2877	7165	LOC101884782	Distal	7165	ENSDART00000138317	0.3613	open		serpina1	-0.226268	1	0.962521	0.498071	0.0798611	0.0981387	-0.0182776	closed
0.00402938	0.886765	0.716881	0.51466	0.2901	0.289213	0.000886578	chr05	59159916	59160416	31.6763	44097	si:ch211-284f22.3	Intronic	44097	ENSDART00000056005	0.503	open		sorbs2b	-0.226256	0.915339	0.617465	0.465664	1.26742	1.48733	-0.219917	closed
0.00401797	0.592675	0.328033	0.453318	0.62437	0.622556	0.00181373	chr04	3145130	3145630	37.6787	20	plekha5	Promoter	20	ENSDART00000146533	0.491	open		ENSDARG00000101312	-0.226226	0.94007	0.730661	0.483796	0.113917	0.137972	-0.0240555	closed
0.00391277	0.937377	0.776239	0.511574	0.245412	0.244672	0.000739922	chr24	4372810	4373310	27.7128	26	ccny	Promoter	26	ENSDART00000138312	0.499	open		psma1	-0.226205	0.97343	0.807625	0.511574	0.245167	0.2915	-0.0463334	closed
0.00390431	0.670949	0.392819	0.462963	0.405454	0.404283	0.00117085	chr15	39334356	39334856	95.2992	14485	ENSDARG00000113035	Exonic	14485	ENSDART00000153672	0.3752	open		klhl40b	-0.226049	0.952095	0.761261	0.487654	0.147444	0.177167	-0.0297224	closed
0.00379703	1	1	0.500386	0.168449	0.167933	0.000515771	chr07	65397866	65398366	45.8284	44	usp47	Promoter	44	ENSDART00000159559	0.4351	open		ENSDARG00000094509	-0.225958	1	0.906158	0.50733	0.188639	0.225333	-0.0366943	closed
0.00379014	0.806827	0.584999	0.526235	0.628719	0.626997	0.00172243	chr10	18912143	18912643	150.233	1240	bnip3lb	Intronic	1217	ENSDART00000151222	0.4351	open		LOC561377	-0.225929	0.886296	0.490096	0.533951	0.47475	0.559944	-0.0851938	closed
0.00353973	1	0.845409	0.487654	0.827839	0.825742	0.00209673	chr21	11054703	11055203	223.474	76	nedd4l	Promoter	76	ENSDART00000120204	0.3952	open		zmp.0000001082	-0.225869	0.923331	0.669224	0.484568	0.159556	0.191305	-0.0317495	closed
0.00347111	0.883873	0.710976	0.488426	0.114296	0.113955	0.000341418	chr22	18545450	18545950	36.2728	948	cirbpb	Intronic	540	ENSDART00000169019	0.4012	open		gipc3	-0.225868	1	0.916869	0.493056	0.59225	0.697333	-0.105083	closed
0.0034227	0.592675	0.334765	0.47338	0.0421213	0.0419557	0.000165635	chr02	21617683	21618183	3.54406	695	ralab	Intronic	695	ENSDART00000110270	0.3812	open		foxo3a	-0.225821	0.908626	0.604746	0.467593	0.537306	0.633055	-0.0957491	closed
0.00339659	0.854372	0.658603	0.475309	0.696266	0.694564	0.00170264	chr02	26288012	26288512	217.988	38	ptbp1a	Promoter	38	ENSDART00000132402	0.4271	open		rasgrf2a	-0.225739	0.900202	0.555172	0.475309	0.0986667	0.120083	-0.0214167	closed
0.00333206	1	1	0.499614	0.114631	0.114303	0.00032853	chr23	32186756	32187256	7.97018	7390	nr4a1	Intronic	7390	ENSDART00000182789	0.3872	open		ENSDARG00000110604	-0.225692	1	0.9753	0.498457	0.349667	0.413583	-0.0639158	closed
0.00326177	1	0.993078	0.499228	0.327115	0.326314	0.000801467	chr19	43715673	43716173	74.5617	11	cap1	Promoter	11	ENSDART00000101414	0.4551	open		ppm1f	-0.225601	0.923331	0.640944	0.469907	0.852334	1.00131	-0.148972	closed
0.00318854	0.592675	0.330535	0.555556	0.997194	0.994932	0.00226282	chr07	6459351	6459851	117.803	119	zgc:112234	Promoter	119	ENSDART00000148271	0.3932	open		ENSDARG00000112042	-0.225571	1	0.9753	0.498457	0.349723	0.413611	-0.0638881	closed
0.00316892	0.883873	0.710976	0.511574	0.130609	0.130261	0.000347518	chr05	11289953	11290453	31.7235	647	scarf2	Promoter	647	ENSDART00000155170	0.4411	open		si.dkey.164f24.2	-0.225403	0.772881	0.334765	0.47338	0.0463055	0.0588333	-0.0125278	closed
0.00315582	0.981137	0.822078	0.489969	0.344985	0.344171	0.000814509	chr19	1991196	1991696	76.4327	8391	btd	Intronic	8391	ENSDART00000159769	0.3733	open		ankrd10b	-0.225152	1	0.862204	0.488426	0.635167	0.747138	-0.111972	closed
0.00312573	0.980379	0.820287	0.51466	1.28695	1.28411	0.0028454	chr19	33726089	33726589	280.284	109056	si:ch73-302o18.2	Intronic	5822	ENSDART00000114966	0.5768	open		ENSDARG00000108319	-0.225046	0.931323	0.701426	0.486111	0.0842777	0.103194	-0.0189166	closed
0.00304925	0.85801	0.673276	0.513117	0.171095	0.170675	0.000419889	chr21	19027522	19028022	6.07026	9316	nefma	Intronic	9316	ENSDART00000167504	0.4192	open		gpalpp1	-0.225026	0.928998	0.687807	0.483796	0.137278	0.165139	-0.0278611	closed
0.00294714	0.945047	0.784902	0.483025	1.25687	1.25424	0.0026216	chr22	30876226	30876726	167.625	36773	ENSDARG00000095325	Intronic	5261	ENSDART00000152874	0.4511	open		ccdc102a	-0.224985	0.991947	0.83953	0.486111	0.71075	0.835388	-0.124638	closed
0.00289702	0.85801	0.673276	0.513117	0.0953463	0.0950993	0.000246993	chr25	2776569	2777069	103.088	45	ENSDARG00000102069	Promoter	45	ENSDART00000149619	0.475	open		LOC100329290	-0.22478	1	0.955243	0.496142	1.10195	1.29242	-0.190471	closed
0.00288375	0.806827	0.591469	0.513117	0.0928657	0.0926248	0.000240909	chr12	14210065	14210565	29.699	977	avl9	Intronic	751	ENSDART00000142499	0.3413	open		p3h3	-0.224624	0.915339	0.614058	0.469907	0.541555	0.637472	-0.095917	closed
0.00275477	0.868778	0.685254	0.48534	0.323344	0.322674	0.000669813	chr10	29851788	29852288	5.87077	108	ENSDARG00000082008	Promoter	108	ENSDART00000164466	0.497	open		gphna	-0.224588	0.900202	0.528147	0.458333	0.503223	0.592666	-0.0894437	closed
0.00272104	1	0.932837	0.494213	1.72311	1.71981	0.00329919	chr20	1196046	1196546	387.015	89	lyrm2	Promoter	89	ENSDART00000191847	0.4291	open		ENSDARG00000095080	-0.224582	0.791154	0.349104	0.452932	0.214972	0.255861	-0.0408885	closed
0.00269442	0.592675	0.334765	0.47338	0.147146	0.14682	0.000326387	chr18	36776845	36777345	11.5998	5834	si:ch211-160d20.3	Distal	5834	ENSDART00000008275	0.3992	open		sp8a	-0.224438	0.934801	0.717735	0.486883	0.131306	0.158083	-0.0267773	closed
0.00263076	0.670949	0.392819	0.462963	0.395152	0.394382	0.00077051	chr17	52524186	52524686	106.172	80	dlst	Promoter	15	ENSDART00000082344	0.4531	open		nat16	-0.224403	1	0.9753	0.498457	0.108555	0.1315	-0.0229441	closed
0.00262122	0.830187	0.614058	0.530093	0.897072	0.895393	0.00167883	chr11	31041754	31042254	313.281	2470	ier2b	Distal	2470	ENSDART00000170116	0.4611	open		ENSDARG00000108707	-0.224388	0.89445	0.502579	0.463349	0.376306	0.444306	-0.0679997	closed
0.0024125	0.900145	0.734173	0.512346	0.361948	0.361297	0.000651162	chr13	48725238	48725738	21.9454	30593	ntpcr	Distal	30547	ENSDART00000013690	0.4471	open		phf20b	-0.224259	0.970261	0.798953	0.483025	0.808972	0.949695	-0.140722	closed
0.00221192	0.85801	0.673276	0.486883	0.0967073	0.0965166	0.000190713	chr13	22623049	22623549	22.7234	22834	mmrn2a	Intronic	10437	ENSDART00000192900	0.3593	open		si.dkey.206d17.12	-0.224182	0.910146	0.607583	0.528164	0.211972	0.252278	-0.0403054	closed
0.00209691	0.767485	0.475425	0.533179	0.20129	0.200957	0.000332701	chr13	45524608	45525108	11.2225	382	maco1b	Promoter	378	ENSDART00000173054	0.497	open		epn3a	-0.224142	0.900673	0.573845	0.472994	0.132528	0.159472	-0.0269446	closed
0.00205143	1	1	0.5	0.186323	0.186019	0.000304222	chr14	30744658	30745158	12.8307	2777	fosl1a	Intronic	2777	ENSDART00000173634	0.3653	open		avp	-0.224087	0.772881	0.334765	0.47338	0.0330555	0.0432779	-0.0102223	closed
0.00180474	0.806827	0.591469	0.486883	0.109598	0.109427	0.000171744	chr24	28347025	28347525	14.6727	9319	ENSDARG00000116160	Intronic	9319	ENSDART00000076479	0.3952	open		adcyap1b	-0.223985	0.858868	0.448585	0.454475	0.482278	0.567944	-0.0856665	closed
0.00172793	0.806827	0.535761	0.523534	0.216574	0.216282	0.000292487	chr21	7131897	7132397	23.8423	176	zgc:113019	Exonic	176	ENSDART00000169360	0.481	open		emb	-0.223966	1	1	0.499614	0.0158888	0.0232222	-0.00733337	closed
0.00153215	0.85801	0.673276	0.513117	0.0790694	0.078956	0.000113412	chr09	32176307	32176807	3.39385	559	sf3b1	Promoter	559	ENSDART00000141059	0.3134	open		si.dkey.48p11.3	-0.223936	1	0.955951	0.496528	0.327555	0.387221	-0.0596658	closed
0.00150209	0.806827	0.55525	0.47338	0.383362	0.382935	0.000427843	chr03	7171227	7171727	39.8595	815	ENSDARG00000110003	Promoter	815	ENSDART00000145681	0.4551	open		u2af2b	-0.223917	0.947622	0.752305	0.482253	0.234445	0.278472	-0.0440273	closed
0.00150011	0.806827	0.591469	0.513117	0.0877124	0.0875924	0.000120024	chr01	26339681	26340181	6.01626	10709	ENSDARG00000107180	Distal	10709	ENSDART00000019743	0.4351	open		mesd	-0.223839	1	0.981477	0.498071	1.34408	1.57433	-0.230249	closed
0.00138563	1	0.973991	0.501929	0.518327	0.517803	0.000524252	chr08	960764	961264	74.9898	16781	ENSDARG00000095804	Exonic	12694	ENSDART00000040826	0.4371	open		ENSDARG00000105092	-0.22382	1	0.988683	0.499228	0.0960279	0.116805	-0.0207773	closed
0.00130335	1	1	0.499614	0.128836	0.128694	0.000141422	chr07	74156012	74156512	51.7351	5422	ppp1cbl	Distal	5422	ENSDART00000186140	0.485	open		ENSDARG00000101282	-0.223703	1	0.959071	0.503858	1.22408	1.43405	-0.209971	closed
0.0010485	0.886765	0.716881	0.51466	0.181631	0.181479	0.000152135	chr04	20485265	20485765	81.9156	489	napepld	Promoter	6	ENSDART00000194549	0.4152	open		frmd4bb	-0.22369	0.772881	0.334765	0.47338	0.0426112	0.0544166	-0.0118054	closed
0.000991432	1	0.991766	0.500772	0.238925	0.238741	0.000183217	chr03	57654646	57655146	37.0053	12099	timp2b	Intronic	11621	ENSDART00000141669	0.4351	open		zgc.110843	-0.223673	0.834776	0.407417	0.451389	0.53075	0.624417	-0.0936666	closed
0.000950493	0.806827	0.591469	0.486883	0.0788953	0.078825	7.02564e-05	chr13	18505848	18506348	21.9073	1493	si:ch211-198a12.6	Promoter	1493	ENSDART00000176372	0.3453	open		tdrd7b	-0.223402	1	0.947508	0.50463	0.515722	0.606749	-0.0910272	closed
0.00078518	1	1	0.500386	0.0478668	0.0478256	4.1158e-05	chr01	9533958	9534458	8.32833	7007	si:ch73-12o23.1	Distal	7007	ENSDART00000183003	0.5409	open		ENSDARG00000084652	-0.22335	0.923331	0.673276	0.513117	0.0855278	0.1045	-0.018972	closed
0.000769023	0.946082	0.785829	0.516204	1.14614	1.14551	0.000625583	chr17	41793891	41794391	140.995	4714	ralgapa2	Intronic	4714	ENSDART00000149726	0.3733	open		setb	-0.223288	1	0.863926	0.489198	0.823861	0.966418	-0.142557	closed
0.000511676	0.924361	0.761409	0.483796	0.573875	0.573661	0.000213348	chr24	1280697	1281197	81.5957	13228	ENSDARG00000071864	Intronic	13228	ENSDART00000164656	0.4271	open		si.ch211.165b10.3	-0.223282	0.879161	0.482804	0.52662	0.139667	0.167694	-0.0280279	closed
0.000489674	1	0.981255	0.498843	0.113173	0.113126	4.7833e-05	chr24	31362138	31362638	6.07026	11935	cpne3	Intronic	980	ENSDART00000075414	0.3772	open		cox17	-0.222896	0.863999	0.459243	0.475309	0.188528	0.224667	-0.036139	closed
0.000367089	1	0.962524	0.496914	0.7439	0.743703	0.000196326	chr24	17005334	17005834	187.542	62	zfx	Promoter	62	ENSDART00000188182	0.5569	open		csf3a	-0.222842	1	0.9753	0.498457	0.0991112	0.120305	-0.0211943	closed
0.000307066	0.924221	0.761261	0.512346	0.189554	0.189508	4.62523e-05	chr24	21720025	21720525	86.5937	28	pan3	Promoter	28	ENSDART00000145948	0.4132	open		si.ch211.10d23.5	-0.22282	1	0.958845	0.497685	0.133222	0.160111	-0.026889	closed
0.000235543	0.614995	0.349104	0.547068	0.528757	0.528666	9.08558e-05	chr20	35058366	35058866	89.3357	17	hnrnpub	Promoter	17	ENSDART00000172832	0.3992	open		rtf1	-0.222779	0.981373	0.818696	0.513889	0.49075	0.577333	-0.0865834	closed
0.00017299	1	1	0.500386	0.0971117	0.0970968	1.49743e-05	chr03	61116030	61116530	27.7128	14	aimp2	Promoter	14	ENSDART00000146263	0.511	open		tfe3a	-0.222753	0.9221	0.636013	0.467593	1.2435	1.45575	-0.21225	closed
0.000152312	0.870898	0.69203	0.512346	0.189746	0.189723	2.29639e-05	chr25	15056007	15056507	6.27005	6475	pax6a	Distal	6475	ENSDART00000132828	0.3433	open		ing3	-0.222712	0.772881	0.316266	0.562886	0.882472	1.03442	-0.151944	closed
9.20716e-05	0.951379	0.791301	0.510802	0.246875	0.246857	1.75275e-05	chr23	26412206	26412706	74.5573	76165	magi3a	Intronic	76165	ENSDART00000152609	0.4631	open		dhrs1	-0.222675	0.97343	0.806441	0.489969	0.154639	0.185083	-0.0304445	closed
8.2492e-05	0.806827	0.591469	0.486883	0.109598	0.109591	7.85482e-06	chr12	35287757	35288257	39.2764	84915	ndst2b	Intronic	28225	ENSDART00000175583	0.4192	open		ENSDARG00000099142	-0.22252	0.900673	0.591469	0.513117	0.0168612	0.0243056	-0.00744441	closed
3.28852e-05	0.916692	0.752897	0.513889	0.298171	0.298164	7.4297e-06	chr23	31901977	31902477	41.9345	10654	armc1l	Intronic	10654	ENSDART00000153135	0.3513	open		ENSDARG00000087928	-0.222409	1	0.892724	0.506944	0.292028	0.345333	-0.0533053	closed
-5.32485	0.540956	0.000380881	0.347222	0	1.08558	-1.08558	chr19	26361183	26361683	138.932	20696	mylipa	Intronic	20696	ENSDART00000170227	0.4671	closed		kcnk10a	-0.222387	1	1	0.5	0.0800557	0.0980276	-0.0179718	closed
-5.31616	0.540956	0.000380881	0.347222	0	1.0789	-1.0789	chr24	21806771	21807271	96.8551	1797	flt1	Intronic	1794	ENSDART00000057689	0.4212	closed		si.dkey.261m9.12	-0.222322	1	0.905281	0.506173	0.665778	0.781332	-0.115553	closed
-5.29968	0.592675	0.00154729	0.375	0	1.06633	-1.06633	chr06	26972544	26973044	82.8366	24700	farp2	Intronic	24634	ENSDART00000168844	0.4431	closed		LOC101884052	-0.222298	0.904485	0.594973	0.469907	0.449278	0.528751	-0.0794729	closed
-5.21899	0.437345	0.000184758	0.333333	0	1.00682	-1.00682	chr12	9084432	9084932	89.3203	2883	exoc6	Intronic	41	ENSDART00000194032	0.4511	closed		ilrun	-0.222105	0.934801	0.713801	0.521991	0.431194	0.507583	-0.0763888	closed
-5.17396	0.592675	0.00154729	0.375	0	0.975026	-0.975026	chr15	20446316	20446816	76.4327	21735	dlc	Intronic	18752	ENSDART00000143718	0.4391	closed		six3b	-0.221942	0.772881	0.329194	0.45216	0.238138	0.282361	-0.0442226	closed
-5.10364	0.592675	0.0115462	0.416667	0	0.927318	-0.927318	chr19	3325945	3326445	28.9295	22199	si:ch211-133n4.9	Distal	22199	ENSDART00000161895	0.4731	closed		tgm1l1	-0.221911	0.889192	0.496201	0.457176	0.400556	0.471778	-0.0712221	closed
-5.08701	0.592675	0.000773189	0.361111	0	0.916372	-0.916372	chr06	41107806	41108306	100.804	11997	fkbp5	Intronic	8268	ENSDART00000172592	0.4631	closed		pcm1	-0.221764	0.900202	0.55525	0.47338	0.136055	0.163278	-0.0272224	closed
-5.07375	0.592675	0.0030564	0.388889	0	0.907735	-0.907735	chr11	272811	273311	78.5583	2850	alas1	Distal	2850	ENSDART00000164232	0.4092	closed		rtn4a	-0.221153	1	0.867349	0.489198	0.587083	0.688944	-0.101861	closed
-4.99454	0.592675	0.0030564	0.388889	0	0.857754	-0.857754	chr22	32385737	32386237	57.7574	105413	ENSDARG00000095970	Intronic	6264	ENSDART00000191430	0.4371	closed		ccdc25	-0.221106	0.772881	0.235046	0.439043	0.467139	0.549111	-0.0819715	closed
-4.93953	0.592675	0.000773189	0.361111	0	0.824623	-0.824623	chr17	52943968	52944468	136.608	78603	cdin1	Intronic	2611	ENSDART00000164276	0.4052	closed		zmiz2	-0.221071	0.900202	0.531206	0.45679	1.27775	1.49394	-0.216194	closed
-4.918	0.592675	0.00154729	0.375	0	0.811996	-0.811996	chr02	21854678	21855178	196.298	107	ca8	Promoter	107	ENSDART00000148331	0.495	closed		whrnb	-0.220996	0.928998	0.687398	0.520448	0.128111	0.153917	-0.0258055	closed
-4.91556	0.592675	0.0221862	0.430556	0	0.810575	-0.810575	chr05	66973288	66973788	21.0524	37524	ENSDARG00000109011	Distal	37524	ENSDART00000189472	0.3992	closed		hcfc1a	-0.220827	0.949414	0.756058	0.48534	0.253528	0.300056	-0.0465284	closed
-4.91282	0.592675	0.042518	0.444444	0	0.808985	-0.808985	chr07	64600471	64600971	10.6399	10800	zmp:0000000660	Distal	10800	ENSDART00000186068	0.6407	closed		slc1a2b	-0.22079	1	0.988683	0.499228	0.0293333	0.0387778	-0.00944453	closed
-4.87257	0.592675	0.0818172	0.458333	0	0.785966	-0.785966	chr17	53400555	53401055	26.1341	7151	LOC101884319	Distal	7151	ENSDART00000145043	0.3693	closed		mir15a.1	-0.220698	0.900202	0.549444	0.522762	0.337556	0.397944	-0.0603885	closed
-4.86486	0.592675	0.0818172	0.458333	0	0.781629	-0.781629	chr05	33309181	33309681	16.8956	8425	usp20	Intronic	8425	ENSDART00000023265	0.3613	closed		zbtb33	-0.22055	0.966816	0.794645	0.512346	0.202611	0.240666	-0.0380551	closed
-4.86269	0.592675	0.0115462	0.416667	0	0.780411	-0.780411	chr22	36091987	36092487	53.7303	63728	ENSDARG00000117579	Distal	63728	ENSDART00000105533	0.4491	closed		myo7aa	-0.220547	0.954589	0.764655	0.479938	0.636667	0.746416	-0.10975	closed
-4.83818	0.592675	0.0221862	0.430556	0	0.7668	-0.7668	chr20	23365799	23366299	36.2728	50806	fryl	Intronic	24934	ENSDART00000140070	0.4411	closed		myorg	-0.220544	0.904485	0.596254	0.474537	0.272917	0.322583	-0.0496665	closed
-4.82907	0.592675	0.00596864	0.402778	0	0.761793	-0.761793	chr10	17717800	17718300	35.7374	5027	slc20a1b	Intronic	2100	ENSDART00000108524	0.4591	closed		mhc2b	-0.220329	0.772881	0.33094	0.486111	0	0.00458331	-0.00458331	closed
-4.82902	0.592675	0.00596864	0.402778	0	0.761766	-0.761766	chr25	879664	880164	54.042	105442	irak4	Intronic	13549	ENSDART00000166277	0.475	closed		r3hdml	-0.220223	0.931323	0.697491	0.51929	0.452944	0.532222	-0.0792778	closed
-4.82141	0.592675	0.00154729	0.375	0	0.757614	-0.757614	chr15	20141098	20141598	68.1541	16016	med13b	Intronic	16016	ENSDART00000194407	0.4671	closed		ipo9	-0.220151	0.931323	0.699198	0.476852	0.368862	0.43425	-0.0653883	closed
-4.81111	0.592675	0.000773189	0.361111	0	0.752026	-0.752026	chr04	13976009	13976509	97.4584	19506	prickle1b	Intronic	3045	ENSDART00000081711	0.4611	closed		jak1	-0.219626	0.876436	0.475986	0.451389	0.937333	1.09603	-0.158695	closed
-4.80997	0.437345	0.000184758	0.333333	0	0.751411	-0.751411	chr22	16915114	16915614	152.728	137016	nfia	Intronic	81881	ENSDART00000125552	0.4511	closed		LOC110438225	-0.219585	1	0.940966	0.495756	0.21925	0.259861	-0.040611	closed
-4.77921	0.592675	0.160212	0.472222	0	0.734975	-0.734975	chr23	15089099	15089599	7.98641	1432	si:ch211-218g4.2	Intronic	1032	ENSDART00000152630	0.4291	closed		rpl22	-0.219567	1	0.993078	0.500772	0.26625	0.314583	-0.0483334	closed
-4.77521	0.592675	0.160212	0.472222	0	0.73286	-0.73286	chr05	25772162	25772662	18.5478	12299	cemip2	Intronic	6889	ENSDART00000134020	0.3653	closed		ENSDARG00000112767	-0.219564	0.900673	0.591469	0.486883	0.0168334	0.0241666	-0.00733326	closed
-4.7544	0.592675	0.0427112	0.428241	0.0155085	1.14056	-1.12505	chr08	20641609	20642109	35.7228	17348	nfic	Intronic	17348	ENSDART00000026085	0.4371	closed		leng8	-0.219528	0.954589	0.765577	0.479938	1.445	1.68706	-0.242055	closed
-4.74874	0.592675	0.0221862	0.430556	0	0.719033	-0.719033	chr11	29563069	29563569	122.686	117	arhgef10la	Exonic	117	ENSDART00000154017	0.495	closed		ENSDARG00000097939	-0.21951	1	1	0.499614	0.0239445	0.0324444	-0.00849994	closed
-4.74564	0.592675	0.0030564	0.388889	0	0.717432	-0.717432	chr18	17373352	17373852	80.693	25773	zfpm1	Intronic	25688	ENSDART00000142139	0.479	closed		mta3	-0.219411	0.9221	0.635279	0.471065	0.347139	0.408722	-0.0615833	closed
-4.73114	0.592675	0.0030564	0.388889	0	0.709977	-0.709977	chr23	34172220	34172720	45.8284	125056	chchd6a	Intronic	118963	ENSDART00000152946	0.4012	closed		ENSDARG00000082008	-0.219316	0.934063	0.706125	0.475309	2.47689	2.88811	-0.41122	closed
-4.71865	0.592675	0.0030564	0.388889	0	0.70362	-0.70362	chr24	28581992	28582492	70.1146	21070	ENSDARG00000097330	Exonic	20308	ENSDART00000188591	0.3852	closed		ENSDARG00000105175	-0.219276	0.83899	0.413051	0.464506	0.088139	0.107167	-0.0190276	closed
-4.70642	0.592675	0.33094	0.486111	0	0.697444	-0.697444	chr15	16115571	16116071	12.1513	5674	rskra	Intronic	5674	ENSDART00000029255	0.485	closed		pcdh10a	-0.219169	0.876872	0.477334	0.530864	0.0771945	0.0944166	-0.017222	closed
-4.70642	0.592675	0.33094	0.486111	0	0.697444	-0.697444	chr18	36060477	36060977	16.8956	5359	exosc5	Intronic	5359	ENSDART00000138634	0.4591	closed		ENSDARG00000104093	-0.219052	1	0.9753	0.498457	0.224473	0.265834	-0.0413611	closed
-4.67575	0.592675	0.00596864	0.402778	0	0.682191	-0.682191	chr23	27956052	27956552	65.8369	44222	arhgef25a	Intronic	44222	ENSDART00000186165	0.4731	closed		ENSDARG00000114767	-0.218885	1	0.986994	0.498843	0.318778	0.375555	-0.0567774	closed
-4.67158	0.592675	0.0115462	0.416667	0	0.680139	-0.680139	chr21	10950619	10951119	72.2106	64159	LOC100536431	Exonic	64159	ENSDART00000149273	0.4032	closed		hist1h2a6	-0.218827	0.933744	0.705663	0.520062	0.872085	1.01947	-0.147386	closed
-4.67119	0.592675	0.0030564	0.388889	0	0.679949	-0.679949	chr19	34865304	34865804	55.7377	8011	ctnnal1	Intronic	8011	ENSDART00000086165	0.4431	closed		gsg1l	-0.218774	1	0.991766	0.500772	0.0499167	0.0626388	-0.012722	closed
-4.64635	0.592675	0.0115462	0.416667	0	0.667868	-0.667868	chr09	26228841	26229341	148.993	527	ENSDARG00000113838	Promoter	527	ENSDART00000137503	0.4551	closed		2001-03-01	-0.218681	0.934801	0.717735	0.486883	0.119028	0.143055	-0.0240275	closed
-4.64214	0.592675	0.0115462	0.416667	0	0.66584	-0.66584	chr06	41038799	41039299	62.5526	291	entpd8	Exonic	116	ENSDART00000136192	0.4052	closed		LOC110438987	-0.218634	1	1	0.499614	0.559751	0.655888	-0.0961378	closed
-4.63906	0.592675	0.00596864	0.402778	0	0.66436	-0.66436	chr23	32520249	32520749	109.206	20582	si:dkey-261h17.1	Intronic	20582	ENSDART00000027379	0.4052	closed		atic	-0.218499	0.900202	0.556461	0.470293	0.197472	0.234306	-0.0368334	closed
-4.63514	0.592675	0.0115462	0.416667	0	0.662482	-0.662482	chr11	40146671	40147171	80.201	1259	si:dkey-264d12.5	Promoter	110	ENSDART00000184668	0.3653	closed		mir16b	-0.218442	0.900202	0.549444	0.522762	0.335167	0.3945	-0.059333	closed
-4.61964	0.592675	0.0115462	0.416667	0	0.655107	-0.655107	chr24	23346586	23347086	29.6834	23309	zfhx4	Distal	23309	ENSDART00000160550	0.4311	closed		ENSDARG00000096559	-0.218441	1	0.892206	0.492284	0.303056	0.357139	-0.0540832	closed
-4.61637	0.592675	0.000773189	0.361111	0	0.653563	-0.653563	chr06	15792608	15793108	99.6256	30210	iqca1	Intronic	30207	ENSDART00000166189	0.4411	closed		si.zfos.80g12.1	-0.218109	0.945837	0.746806	0.478395	0.937584	1.09514	-0.157555	closed
-4.60399	0.592675	0.00274171	0.371142	0.0195299	1.12268	-1.10315	chr05	25009547	25010047	130.695	2630	emid1	Intronic	2630	ENSDART00000189928	0.4451	closed		ENSDARG00000102650	-0.21804	0.94007	0.734173	0.512346	0.138222	0.165306	-0.0270833	closed
-4.59384	0.592675	0.0221862	0.430556	0	0.643004	-0.643004	chr06	8441947	8442447	47.4619	24551	si:dkey-217d24.6	Distal	23458	ENSDART00000189586	0.3214	closed		zgc.113436	-0.217946	0.900202	0.530157	0.532407	0.258389	0.305056	-0.0466669	closed
-4.58571	0.592675	0.0221862	0.430556	0	0.639235	-0.639235	chr23	45750775	45751275	33.0203	7228	ENSDARG00000102005	Distal	7228	ENSDART00000194790	0.3852	closed		ccdc187	-0.217557	0.921555	0.626167	0.470293	0.479945	0.562583	-0.0826384	closed
-4.58545	0.592675	0.000773189	0.361111	0	0.639114	-0.639114	chr04	14369386	14369886	47.7757	9263	nuak1a	Intronic	9263	ENSDART00000164111	0.3693	closed		hnrnpa1b	-0.217541	1	0.930464	0.494599	0.786861	0.919444	-0.132583	closed
-4.57576	0.592675	0.00596864	0.402778	0	0.634651	-0.634651	chr02	128136	128636	114.997	440	igfbp1b	Promoter	440	ENSDART00000194774	0.501	closed		ddx5	-0.2174	0.966647	0.790721	0.515432	0.919806	1.07392	-0.154111	closed
-4.57148	0.592675	0.00154729	0.375	0	0.632688	-0.632688	chr12	65673	66173	53.9695	11547	si:ch1073-357b18.4	Distal	11547	ENSDART00000184136	0.509	closed		agtrap	-0.217254	0.900673	0.591469	0.513117	0.0269166	0.0358055	-0.00888885	closed
-4.56945	0.592675	0.042518	0.444444	0	0.631759	-0.631759	chr11	3989145	3989645	27.8714	7	spcs1	Promoter	7	ENSDART00000167928	0.3952	closed		ENSDARG00000105872	-0.217128	1	0.89581	0.508488	0.942805	1.10044	-0.157639	closed
-4.56743	0.592675	0.00596864	0.402778	0	0.630838	-0.630838	chr18	40710621	40711121	57.7574	2333	ccnp	Distal	2333	ENSDART00000159337	0.3852	closed		rnasel3	-0.217035	0.772881	0.237209	0.55787	0.404945	0.475194	-0.0702491	closed
-4.5663	0.592675	0.00154729	0.375	0	0.630323	-0.630323	chr20	25533609	25534109	60.1888	119	cyp2ad6	Promoter	119	ENSDART00000188132	0.3812	closed		gcdha	-0.21702	0.984509	0.826876	0.513117	0.521167	0.610277	-0.0891104	closed
-4.56396	0.592675	0.042518	0.444444	0	0.629253	-0.629253	chr12	8959691	8960191	26.1341	1587	cyp26a1	Promoter	1587	ENSDART00000194332	0.4471	closed		nrxn1b	-0.216877	0.900673	0.573845	0.472994	0.135583	0.162083	-0.0264996	closed
-4.56236	0.592675	0.000773189	0.361111	0	0.628524	-0.628524	chr17	25352809	25353309	98.0807	21611	zpcx	Intronic	15880	ENSDART00000134799	0.3772	closed		ptges3a	-0.216872	1	0.966181	0.503086	1.02383	1.19442	-0.170583	closed
-4.53457	0.592675	0.0221862	0.430556	0	0.616003	-0.616003	chr14	35073664	35074164	60.4272	60257	ebf1a	Intronic	49392	ENSDART00000006378	0.4291	closed		unc93b1	-0.216727	0.809245	0.369409	0.44946	0.308445	0.362944	-0.0544996	closed
-4.52684	0.592675	0.042518	0.444444	0	0.612564	-0.612564	chr22	20902510	20903010	15.2014	21986	ell	Intronic	21803	ENSDART00000153177	0.4012	closed		slc45a4b	-0.216713	0.83899	0.413051	0.535494	0.132805	0.158833	-0.0260278	closed
-4.51521	0.592675	0.160212	0.472222	0	0.607425	-0.607425	chr17	47060291	47060791	5.04374	29898	pcare1	Distal	29898	ENSDART00000190609	0.6467	closed		fancc	-0.216705	1	0.881582	0.490741	0.263917	0.311194	-0.0472768	closed
-4.50633	0.592675	0.0030564	0.388889	0	0.603527	-0.603527	chr15	34457869	34458369	262.528	10479	meox2a	Exonic	375	ENSDART00000189806	0.4691	closed		ehhadh	-0.216624	0.95891	0.776239	0.511574	0.128417	0.153722	-0.0253052	closed
-4.50609	0.540956	0.000380881	0.347222	0	0.60342	-0.60342	chr17	25395122	25395622	102.508	1697	zgc:154055	Promoter	22	ENSDART00000079095	0.505	closed		anapc1	-0.216558	1	0.916217	0.506173	0.247667	0.292277	-0.0446105	closed
-4.49082	0.592675	0.0221862	0.430556	0	0.596773	-0.596773	chr14	10755437	10755937	36.2728	6941	fgf16	Intronic	6941	ENSDART00000159826	0.4491	closed		ENSDARG00000042608	-0.216358	0.904485	0.597645	0.471065	0.136694	0.163306	-0.0266111	closed
-4.48396	0.592675	0.0115462	0.416667	0	0.593814	-0.593814	chr06	55864523	55865023	55.9382	85	cyp24a1	Promoter	85	ENSDART00000164632	0.5309	closed		kansl2	-0.216259	0.923331	0.647283	0.475309	0.324	0.380889	-0.0568886	closed
-4.46911	0.592675	0.000773189	0.361111	0	0.587448	-0.587448	chr02	655966	656466	74.3167	32830	foxc1a	Distal	32830	ENSDART00000152547	0.4291	closed		prkg1a	-0.216254	0.801505	0.359367	0.444444	0.244306	0.288305	-0.0439994	closed
-4.46626	0.592675	0.0115462	0.416667	0	0.586231	-0.586231	chr22	31894481	31894981	78.5583	72915	dock3	Intronic	35918	ENSDART00000137965	0.3972	closed		nrde2	-0.216238	0.923331	0.668276	0.471451	0.891611	1.04028	-0.148666	closed
-4.459	0.592675	0.0115462	0.416667	0	0.583151	-0.583151	chr04	9915967	9916467	33.7046	5173	sbf1	Intronic	4682	ENSDART00000079582	0.499	closed		ap3s2	-0.216197	0.89085	0.498045	0.537037	0.249195	0.293972	-0.0447775	closed
-4.45416	0.592675	0.00596864	0.402778	0	0.581106	-0.581106	chr06	2104564	2105064	53.1799	11607	tgm2b	Intronic	7123	ENSDART00000183582	0.3852	closed		rbm39b	-0.216176	1	0.994644	0.500772	0.368139	0.432139	-0.0640003	closed
-4.44046	0.592675	0.00596864	0.402778	0	0.575352	-0.575352	chr17	45824820	45825320	75.7515	9716	kif26ab	Intronic	7542	ENSDART00000166266	0.4591	closed		opn8a	-0.216096	0.803505	0.361307	0.456404	0.0724443	0.0886388	-0.0161945	closed
-4.43518	0.592675	0.0115462	0.416667	0	0.573147	-0.573147	chr06	5034025	5034525	93.6842	161391	pcdh9	Distal	161386	ENSDART00000158054	0.477	closed		notchl	-0.215857	1	0.884996	0.489969	0.934333	1.08961	-0.155279	closed
-4.43351	0.592675	0.160212	0.472222	0	0.572449	-0.572449	chr02	32683873	32684373	27.9297	12268	puf60a	Intronic	1560	ENSDART00000129072	0.3693	closed		eno4	-0.21559	0.946939	0.750734	0.511574	0.0852778	0.1035	-0.0182222	closed
-4.4267	0.592675	0.0030564	0.388889	0	0.569623	-0.569623	chr05	8682779	8683279	61.4193	438	zgc:153352	Promoter	438	ENSDART00000103487	0.3234	closed		gpc5b	-0.215529	1	0.855925	0.510031	0.274083	0.322722	-0.0486389	closed
-4.42143	0.592675	0.00596864	0.402778	0	0.567446	-0.567446	chr02	55564700	55565200	56.9926	100144	klf2b	Distal	100144	ENSDART00000170216	0.3453	closed		nus1	-0.215484	0.95389	0.763525	0.48071	0.620055	0.724417	-0.104362	closed
-4.42029	0.592675	0.0221862	0.430556	0	0.566977	-0.566977	chr21	44657221	44657721	16.0854	27105	spry4	Distal	27105	ENSDART00000188659	0.505	closed		tfr1b	-0.215455	0.871571	0.470023	0.472608	0.133472	0.159445	-0.0259725	closed
-4.41925	0.592675	0.0115462	0.416667	0	0.566546	-0.566546	chr23	27733379	27733879	38.1526	6962	dhh	Distal	6962	ENSDART00000153175	0.3972	closed		ENSDARG00000097733	-0.215309	0.928823	0.685584	0.472222	1.31147	1.52703	-0.215555	closed
-4.41768	0.592675	0.0818172	0.458333	0	0.565901	-0.565901	chr04	16654154	16654654	18.2541	9695	sinhcaf	Exonic	4109	ENSDART00000140309	0.3952	closed		polr2j	-0.21524	0.942806	0.739277	0.48534	0.198556	0.234972	-0.0364163	closed
-4.40952	0.592675	0.0818172	0.458333	0	0.562554	-0.562554	chr15	47616518	47617018	29.6834	1452	paf1	Promoter	1452	ENSDART00000142061	0.4431	closed		ENSDARG00000085406	-0.215168	0.871571	0.470062	0.459877	0.248722	0.293194	-0.044472	closed
-4.40792	0.592675	0.0115462	0.416667	0	0.561897	-0.561897	chr20	29184156	29184656	28.9295	25208	katnbl1	Distal	25208	ENSDART00000147924	0.3613	closed		prpsap2	-0.215122	0.945449	0.743325	0.484568	0.191778	0.227083	-0.0353051	closed
-4.40372	0.592675	0.00596864	0.402778	0	0.560186	-0.560186	chr04	3321496	3321996	50.8731	8893	fgd4b	Exonic	8893	ENSDART00000084938	0.507	closed		sdr39u1	-0.21505	0.900673	0.590674	0.475694	0.223139	0.263472	-0.0403333	closed
-4.39083	0.592675	0.0221862	0.430556	0	0.554953	-0.554953	chr03	58786389	58786889	26.1341	12175	si:ch73-281f12.4	Intronic	11737	ENSDART00000172374	0.4591	closed		ncoa4	-0.214979	0.772881	0.26666	0.432099	0.456945	0.534833	-0.0778888	closed
-4.37915	0.592675	0.0818172	0.458333	0	0.550255	-0.550255	chr03	45651400	45651900	19.4059	16572	mir2195	Distal	16572	ENSDART00000159048	0.4311	closed		slc6a3	-0.21491	0.772881	0.196205	0.446373	0.084278	0.102278	-0.0179997	closed
-4.36771	0.592675	0.00596864	0.402778	0	0.54569	-0.54569	chr12	25988864	25989364	32.7373	33548	bmpr1ab	Intronic	33548	ENSDART00000053213	0.4291	closed		ENSDARG00000098841	-0.214859	1	0.968465	0.503086	3.15647	3.66783	-0.51136	closed
-4.36167	0.592675	0.00596864	0.402778	0	0.543294	-0.543294	chr07	64599551	64600051	76.4327	9880	zmp:0000000660	Distal	9880	ENSDART00000186068	0.6507	closed		LOC110437714	-0.214434	0.923331	0.670328	0.474537	0.344389	0.404028	-0.0596392	closed
-4.36154	0.592675	0.0221862	0.430556	0	0.543243	-0.543243	chr06	10354482	10354982	28.5892	20811	cobll1a	Intronic	16177	ENSDART00000124892	0.4232	closed		det1	-0.214386	0.900202	0.530264	0.469907	0.190861	0.225889	-0.0350282	closed
-4.3587	0.592675	0.0221862	0.430556	0	0.542119	-0.542119	chr09	2451952	2452452	28.9295	47424	wipf1a	Intronic	469	ENSDART00000156408	0.4711	closed		ENSDARG00000117611	-0.214335	0.942806	0.738245	0.516204	0.203055	0.240028	-0.0369724	closed
-4.35265	0.592675	0.0221862	0.430556	0	0.539737	-0.539737	chr10	20429788	20430288	63.8867	15510	loxl2a	Intronic	15510	ENSDART00000137122	0.4311	closed		mki67	-0.214243	1	0.930464	0.494599	0.402695	0.471611	-0.0689165	closed
-4.34869	0.592675	0.160212	0.472222	0	0.538179	-0.538179	chr02	24368960	24369460	108.132	122	plvapa	Promoter	122	ENSDART00000149038	0.4032	closed		hdhd3	-0.214238	1	0.952436	0.496142	0.826251	0.962973	-0.136722	closed
-4.34513	0.592675	0.00596864	0.402778	0	0.536784	-0.536784	chr08	38179572	38180072	65.9521	20016	adgra2	Distal	20016	ENSDART00000147752	0.3992	closed		cpb1	-0.214192	0.890952	0.498836	0.456019	0.37625	0.440917	-0.0646664	closed
-4.33905	0.592675	0.00596864	0.402778	0	0.534412	-0.534412	chr22	19567273	19567773	115.324	14535	hsd11b1la	Distal	14132	ENSDART00000153927	0.4671	closed		ENSDARG00000105823	-0.214083	0.900202	0.555172	0.524691	0.178167	0.211111	-0.0329442	closed
-4.32933	0.592675	0.042518	0.444444	0	0.530636	-0.530636	chr10	44017368	44017868	9.69515	46	acads	Promoter	23	ENSDART00000143458	0.4391	closed		spaca4l	-0.214046	0.97343	0.806441	0.510031	0.0458612	0.0576388	-0.0117776	closed
-4.32882	0.592675	0.0115462	0.416667	0	0.530439	-0.530439	chr15	19324444	19324944	16.0854	2	vps26b	Promoter	2	ENSDART00000136397	0.3593	closed		lrp8	-0.21402	0.915339	0.617595	0.472608	0.194389	0.229917	-0.0355279	closed
-4.32857	0.592675	0.042518	0.444444	0	0.530342	-0.530342	chr24	7003070	7003570	11.5998	105017	dpp6a	Distal	105017	ENSDART00000148156	0.3293	closed		slc25a29.1	-0.213966	0.900673	0.577422	0.471836	0.243445	0.286805	-0.043361	closed
-4.3252	0.592675	0.0115462	0.416667	0	0.52904	-0.52904	chr16	33107037	33107537	61.4237	1609	pnrc2	Promoter	1609	ENSDART00000147822	0.3473	closed		p2rx7	-0.213932	1	0.988683	0.499228	0.0462502	0.0580832	-0.011833	closed
-4.32297	0.592675	0.00141067	0.357639	0.0227489	0.983485	-0.960736	chr01	57358561	57359061	91.4982	10922	b3gntl1	Intronic	10054	ENSDART00000167095	0.4451	closed		coa3b	-0.213871	0.9221	0.633554	0.520833	0.255222	0.300444	-0.0452222	closed
-4.32237	0.592675	0.0818172	0.458333	0	0.527947	-0.527947	chr09	26085936	26086436	36.8408	50	arglu1a	Promoter	49	ENSDART00000138421	0.3792	closed		id3	-0.213632	0.88362	0.487391	0.452546	2.84705	3.30589	-0.458834	closed
-4.32204	0.592675	0.0221862	0.430556	0	0.527819	-0.527819	chr05	30339694	30340194	16.8956	40648	snx19a	Distal	40648	ENSDART00000169115	0.3693	closed		LOC562831	-0.213586	0.848176	0.427101	0.459105	0.134639	0.160555	-0.0259164	closed
-4.32126	0.592675	0.0818172	0.458333	0	0.527521	-0.527521	chr25	4206987	4207487	17.0222	14599	ppp1r32	Distal	14599	ENSDART00000163266	0.4731	closed		ENSDARG00000093422	-0.213402	1	1	0.5	0.0201389	0.0277778	-0.00763883	closed
-4.31719	0.592675	0.00596864	0.402778	0	0.525957	-0.525957	chr06	54101097	54101597	43.887	10580	hyal2a	Intronic	5921	ENSDART00000060861	0.3653	closed		ap3m1	-0.213286	0.923331	0.639457	0.521219	0.235834	0.277834	-0.0420002	closed
-4.3104	0.592675	0.160212	0.472222	0	0.523357	-0.523357	chr03	34219529	34220029	16.428	414	slc25a23b	Promoter	414	ENSDART00000114609	0.5269	closed		cuedc2	-0.213206	0.904485	0.598749	0.47338	0.227917	0.268639	-0.0407223	closed
-4.30968	0.592675	0.33094	0.486111	0	0.523083	-0.523083	chr02	29531761	29532261	3.93529	40696	dlgap1a	Intronic	40696	ENSDART00000134345	0.4311	closed		coasy	-0.213114	0.900202	0.518137	0.472994	0.146195	0.173889	-0.0276943	closed
-4.30884	0.592675	0.042518	0.444444	0	0.522761	-0.522761	chr03	25419504	25420004	38.6859	1749	bptf	Intronic	1176	ENSDART00000145483	0.4351	closed		rgs14a	-0.213037	0.94007	0.731577	0.486111	0.0993056	0.119528	-0.0202222	closed
-4.30524	0.592675	0.0818172	0.458333	0	0.52139	-0.52139	chr23	27726287	27726787	60.4272	14054	dhh	Intronic	14054	ENSDART00000153175	0.4631	closed		mtmr1b	-0.213031	0.900202	0.519989	0.459491	0.524389	0.61225	-0.087861	closed
-4.29474	0.592675	0.33094	0.486111	0	0.517406	-0.517406	chr02	36968352	36968852	5.86313	28852	gadd45bb	Distal	28659	ENSDART00000152597	0.4192	closed		sult1st7	-0.212964	0.923331	0.673276	0.486883	0.0446945	0.0562224	-0.0115279	closed
-4.29474	0.592675	0.33094	0.486111	0	0.517406	-0.517406	chr06	39936569	39937069	9.16904	13766	itpr1a	Intronic	5597	ENSDART00000187088	0.3812	closed		birc5a	-0.2129	0.900202	0.518137	0.472994	0.170139	0.201611	-0.0314718	closed
-4.29474	0.592675	0.33094	0.486111	0	0.517406	-0.517406	chr06	57366483	57366983	2.41915	59363	znfx1	Distal	41842	ENSDART00000160242	0.525	closed		lrrc32	-0.212895	0.772881	0.277852	0.42554	2.44181	2.8345	-0.392693	closed
-4.29474	0.592675	0.33094	0.486111	0	0.517406	-0.517406	chr07	73614466	73614966	19.4059	16034	ENSDARG00000101446	Intronic	16034	ENSDART00000154648	0.3613	closed		clic5a	-0.212795	0.897038	0.508922	0.525077	0.0931668	0.112389	-0.0192219	closed
-4.29164	0.592675	0.042518	0.444444	0	0.516234	-0.516234	chr16	28410938	28411438	53.9695	23141	ENSDARG00000080842	Intronic	23141	ENSDART00000078149	0.3553	closed		si.dkey.38p12.3	-0.212734	1	0.899979	0.491512	0.609833	0.711138	-0.101305	closed
-4.29035	0.592675	0.0115462	0.416667	0	0.515749	-0.515749	chr04	25476145	25476645	30.7372	9008	pfkfb3	Intronic	1730	ENSDART00000109618	0.4451	closed		synpo2b	-0.212727	1	1	0.5	0.0542221	0.0672499	-0.0130278	closed
-4.28434	0.592675	0.0818172	0.458333	0	0.51349	-0.51349	chr03	45739598	45740098	11.2402	16756	gper1	Distal	16756	ENSDART00000163384	0.3733	closed		pitpnc1a	-0.21258	0.94007	0.734173	0.487654	0.0583056	0.0719721	-0.0136665	closed
-4.28218	0.592675	0.160212	0.472222	0	0.512681	-0.512681	chr14	20106785	20107285	15.3216	49441	fmr1	Distal	49441	ENSDART00000173494	0.6547	closed		LOC100334838	-0.212579	1	0.921674	0.505401	0.40825	0.477473	-0.0692228	closed
-4.27997	0.592675	0.042518	0.444444	0	0.511853	-0.511853	chr17	17731170	17731670	13.8074	27799	adck1	Intronic	24923	ENSDART00000193582	0.3872	closed		ntng2a	-0.212559	0.900673	0.589176	0.530093	0.255	0.299889	-0.0448886	closed
-4.27026	0.592675	0.0818172	0.458333	0	0.508234	-0.508234	chr07	44719010	44719510	22.6812	6124	si:dkey-56m19.5	Distal	4035	ENSDART00000185409	0.4032	closed		mixl1	-0.212535	1	1	0.499614	0.0165	0.0235278	-0.00702788	closed
-4.26132	0.540956	0.000356974	0.330633	0.0390598	1.25398	-1.21492	chr14	2482836	2483336	125.079	4091	ENSDARG00000100037	Distal	4091	ENSDART00000192566	0.4511	closed		opa3	-0.212449	0.969841	0.798425	0.517361	1.4685	1.70589	-0.237389	closed
-4.26091	0.592675	0.042518	0.444444	0	0.504771	-0.504771	chr19	26234877	26235377	10.1389	91	dtnbp1b	Promoter	91	ENSDART00000076810	0.487	closed		ENSDARG00000096724	-0.212445	0.923331	0.654723	0.486111	0.270749	0.318111	-0.0473614	closed
-4.2576	0.592675	0.0221862	0.430556	0	0.50355	-0.50355	chr12	31782835	31783335	65.9521	7902	lrrc59	Exonic	18	ENSDART00000122449	0.4072	closed		si.ch73.182a11.2	-0.212306	0.900202	0.567799	0.47608	0.110639	0.132583	-0.0219443	closed
-4.24857	0.592675	0.0818172	0.458333	0	0.500235	-0.500235	chr07	63942608	63943108	40.547	209228	ENSDARG00000101994	Distal	209228	ENSDART00000163149	0.3673	closed		ENSDARG00000092896	-0.212239	1	0.905281	0.506173	0.273861	0.321667	-0.0478052	closed
-4.24182	0.592675	0.0221862	0.430556	0	0.49777	-0.49777	chr18	17391999	17392499	61.9154	7126	zfpm1	Intronic	7041	ENSDART00000142139	0.3533	closed		ube2e3	-0.212236	0.934526	0.709961	0.47608	0.441778	0.516194	-0.0744164	closed
-4.23999	0.592675	0.042518	0.444444	0	0.497104	-0.497104	chr09	53843449	53843949	12.1513	26424	ednrbb	Exonic	26424	ENSDART00000089961	0.4032	closed		LOC110438923	-0.212145	1	0.8643	0.507716	0.0826945	0.100194	-0.0174999	closed
-4.23344	0.592675	0.042518	0.444444	0	0.494725	-0.494725	chr09	9147113	9147613	11.5998	35203	sik1	Distal	28809	ENSDART00000051612	0.3673	closed		sf3a2	-0.212041	0.772881	0.278159	0.53858	0.0938056	0.113055	-0.0192498	closed
-4.2318	0.592675	0.0818172	0.458333	0	0.494133	-0.494133	chr07	25936062	25936562	22.8892	1771	ENSDARG00000114950	Promoter	1771	ENSDART00000164068	0.4212	closed		ephx2	-0.211818	1	0.930464	0.494599	0.393945	0.460639	-0.066694	closed
-4.22963	0.592675	0.0818172	0.458333	0	0.49335	-0.49335	chr03	15504912	15505412	12.9361	112	nupr1b	Promoter	112	ENSDART00000170860	0.3792	closed		cdc40	-0.211735	0.9221	0.628173	0.469907	0.405195	0.473639	-0.0684443	closed
-4.22893	0.592675	0.042518	0.444444	0	0.493097	-0.493097	chr05	49477477	49477977	18.5567	265367	linc.0464	Distal	265367	ENSDART00000143690	0.4511	closed		ENSDARG00000102027	-0.211682	0.832373	0.402859	0.463735	0.175584	0.207722	-0.0321387	closed
-4.22842	0.592675	0.0221862	0.430556	0	0.492912	-0.492912	chr12	5516902	5517402	45.8284	11946	abi3b	Distal	11946	ENSDART00000160275	0.3573	closed		snrpa1	-0.211587	0.923331	0.664464	0.519676	0.139278	0.165666	-0.0263884	closed
-4.22761	0.592675	0.0221862	0.430556	0	0.492619	-0.492619	chr23	15485151	15485651	43.887	6319	ENSDARG00000117628	Distal	3460	ENSDART00000003805	0.4232	closed		LOC108180326	-0.211412	1	1	0.499614	0.0125278	0.0188888	-0.00636106	closed
-4.22128	0.592675	0.0818172	0.458333	0	0.490343	-0.490343	chr09	45655243	45655743	20.0761	6650	ENSDARG00000068945	Intronic	6650	ENSDART00000169102	0.4511	closed		slc34a2a	-0.211238	1	0.958845	0.497685	0.0943055	0.113556	-0.0192502	closed
-4.22019	0.592675	0.0221862	0.430556	0	0.489948	-0.489948	chr23	15762902	15763402	103.982	13133	ENSDARG00000092511	Distal	13133	ENSDART00000168880	0.3892	closed		psmb4	-0.210982	0.931323	0.701426	0.486111	0.0946389	0.113917	-0.0192776	closed
-4.22011	0.592675	0.0818172	0.458333	0	0.48992	-0.48992	chr19	7408001	7408501	17.7852	15	naxe	Promoter	15	ENSDART00000172107	0.2954	closed		ENSDARG00000091948	-0.210966	1	0.933968	0.505015	0.246889	0.290139	-0.0432498	closed
-4.21975	0.592675	0.0115462	0.416667	0	0.48979	-0.48979	chr02	24457840	24458340	95.8785	4186	kcnn1a	Intronic	4186	ENSDART00000120701	0.3573	closed		ENSDARG00000117117	-0.210917	0.871571	0.470023	0.472608	0.117444	0.140306	-0.0228614	closed
-4.21905	0.592675	0.0818172	0.458333	0	0.48954	-0.48954	chr05	55195629	55196129	50.0683	5292	srek1	Intronic	5292	ENSDART00000192554	0.3653	closed		sars1	-0.210738	0.966647	0.791225	0.513889	0.274055	0.321528	-0.0474723	closed
-4.21581	0.592675	0.0818172	0.458333	0	0.488381	-0.488381	chr02	24361131	24361631	27.7128	7705	plvapa	Distal	7705	ENSDART00000149038	0.3613	closed		ugt5e1	-0.210719	0.812609	0.3732	0.46142	0.414333	0.483861	-0.0695284	closed
-4.21483	0.592675	0.0221862	0.430556	0	0.488031	-0.488031	chr03	39561488	39561988	91.4982	5260	aldoaa	Intronic	5260	ENSDART00000146423	0.2675	closed		rorc	-0.210572	1	0.868387	0.490355	0.191055	0.225444	-0.034389	closed
-4.21091	0.592675	0.0115462	0.416667	0	0.486629	-0.486629	chr10	40162494	40162994	89.3203	2241	gramd1ba	Intronic	2241	ENSDART00000025241	0.4451	closed		LOC794549.22	-0.210564	1	0.925475	0.493827	1.21703	1.41264	-0.195609	closed
-4.20907	0.592675	0.0221862	0.430556	0	0.485976	-0.485976	chr03	5539300	5539800	32.5643	15949	trim35-31	Exonic	15949	ENSDART00000151906	0.483	closed		ppp1r13l	-0.210514	1	0.967356	0.503086	0.693278	0.806556	-0.113278	closed
-4.20788	0.592675	0.160212	0.472222	0	0.48555	-0.48555	chr10	28068176	28068676	12.9361	39426	ints2	Intronic	39426	ENSDART00000168277	0.4351	closed		ENSDARG00000093786	-0.210502	0.772881	0.223333	0.4375	0.0815001	0.0986667	-0.0171666	closed
-4.20066	0.592675	0.00596864	0.402778	0	0.482988	-0.482988	chr22	34429413	34429913	114.997	646	amigo3	Promoter	646	ENSDART00000175712	0.4531	closed		lrpprc	-0.210498	0.772881	0.207193	0.438272	0.155417	0.184194	-0.0287776	closed
-4.19981	0.592675	0.0221862	0.430556	0	0.482687	-0.482687	chr15	20463629	20464129	39.5767	4422	dlc	Exonic	1439	ENSDART00000143718	0.3673	closed		atr	-0.210388	1	0.971552	0.497685	0.266278	0.312444	-0.0461664	closed
-4.19904	0.592675	0.042518	0.444444	0	0.482414	-0.482414	chr05	44867440	44867940	23.6291	21409	kank1a	Intronic	21255	ENSDART00000168768	0.4132	closed		ENSDARG00000106928	-0.210337	0.945449	0.744995	0.483796	0.39325	0.459333	-0.0660838	closed
-4.18849	0.592675	0.0818172	0.458333	0	0.478698	-0.478698	chr05	71662545	71663045	14.4358	59461	ak1	Intronic	42395	ENSDART00000186664	0.511	closed		pdlim5a	-0.210296	0.906624	0.602708	0.476466	0.070639	0.0860832	-0.0154441	closed
-4.18808	0.592675	0.0115462	0.416667	0	0.478554	-0.478554	chr05	61534578	61535078	32.5643	21343	orai2	Intronic	21343	ENSDART00000119392	0.3952	closed		coq8ab	-0.210086	1	0.958845	0.497685	0.0698611	0.0851667	-0.0153056	closed
-4.18623	0.592675	0.0818172	0.458333	0	0.477905	-0.477905	chr04	38867859	38868359	16.1922	9814	LOC108183688	Distal	9814	ENSDART00000155792	0.3373	closed		rrs1	-0.210028	0.900202	0.56421	0.466049	0.519583	0.605361	-0.0857774	closed
-4.18583	0.592675	0.0818172	0.458333	0	0.477766	-0.477766	chr13	17537592	17538092	19.4059	69680	znf503	Distal	69680	ENSDART00000174084	0.3972	closed		stxbp1b	-0.21002	0.900202	0.518042	0.465278	0.259917	0.305	-0.0450828	closed
-4.17979	0.592675	0.0030564	0.388889	0	0.475655	-0.475655	chr09	26280707	26281207	72.1364	52393	ENSDARG00000113838	Intronic	52393	ENSDART00000137503	0.479	closed		cidea	-0.209936	0.981668	0.820669	0.513889	0.51275	0.597416	-0.0846667	closed
-4.17843	0.592675	0.042518	0.444444	0	0.475178	-0.475178	chr08	54299775	54300275	59.2049	4355	exorh	Distal	4355	ENSDART00000170990	0.505	closed		snrnp27	-0.209927	0.923331	0.667168	0.472222	0.871722	1.01261	-0.140888	closed
-4.17803	0.592675	0.0221862	0.430556	0	0.475038	-0.475038	chr15	34336175	34336675	67.6163	9963	dgkb	Intronic	9963	ENSDART00000184348	0.4032	closed		slc26a5	-0.209828	1	1	0.499614	0.614362	0.714889	-0.100527	closed
-4.15398	0.592675	0.042518	0.444444	0	0.466726	-0.466726	chr09	13095001	13095501	15.2014	25167	fam117bb	Intronic	18398	ENSDART00000134982	0.4531	closed		hpda	-0.209786	0.866363	0.461131	0.449846	1.08125	1.25483	-0.173582	closed
-4.1464	0.592675	0.042518	0.444444	0	0.464134	-0.464134	chr03	32489466	32489966	211.718	2750	trpm4a	Exonic	2750	ENSDART00000132411	0.4251	closed		tmem161a	-0.209669	1	0.960996	0.502701	0.269667	0.316194	-0.0465272	closed
-4.14561	0.592675	0.0818172	0.458333	0	0.463864	-0.463864	chr12	23289576	23290076	12.1513	75910	mpp7a	Intronic	30439	ENSDART00000172272	0.4671	closed		panx1a	-0.209659	0.962624	0.784196	0.510031	0.0901391	0.108583	-0.0184439	closed
-4.14399	0.592675	0.0818172	0.458333	0	0.463315	-0.463315	chr07	17337483	17337983	10.6399	387	nitr8	Promoter	387	ENSDART00000188164	0.3613	closed		cdc14ab	-0.209586	0.939054	0.723625	0.522762	0.50875	0.59264	-0.0838897	closed
-4.14308	0.592675	0.042518	0.444444	0	0.463003	-0.463003	chr18	49327042	49327542	57.7574	8468	LOC100334443	Intronic	8468	ENSDART00000138812	0.4591	closed		ENSDARG00000111041	-0.209581	1	1	0.499614	0.0907222	0.10925	-0.0185277	closed
-4.13561	0.592675	0.00274171	0.371142	0.0155085	0.733061	-0.717553	chr08	2662938	2663438	255.027	6956	fam102aa	Intronic	6506	ENSDART00000143205	0.3872	closed		fryl	-0.209471	0.785057	0.344617	0.4375	0.819611	0.952027	-0.132416	closed
-4.13124	0.592675	0.00556803	0.385417	0.0155085	0.730758	-0.715249	chr02	37648999	37649499	126.178	16352	insra	Distal	16352	ENSDART00000161039	0.4571	closed		pdcd4b	-0.209463	0.951213	0.75884	0.479938	0.756362	0.878889	-0.122528	closed
-4.12926	0.592675	0.160212	0.472222	0	0.458326	-0.458326	chr10	21471022	21471522	2.24519	12792	fgf18b	Distal	12792	ENSDART00000080350	0.4072	closed		ENSDARG00000106972	-0.209441	0.923331	0.673276	0.486883	0.0605833	0.0743889	-0.0138055	closed
-4.12325	0.592675	0.0111357	0.399691	0.00775424	0.591436	-0.583682	chr05	63260001	63260501	93.1475	25825	tbcelb	Intronic	21143	ENSDART00000139543	0.4491	closed		arhgef3l	-0.209408	1	0.979237	0.498457	0.285361	0.334278	-0.0489166	closed
-4.12217	0.592675	0.160212	0.472222	0	0.455941	-0.455941	chr16	9004749	9005249	9.57107	48275	dnah5	Distal	48275	ENSDART00000090731	0.3772	closed		btr18	-0.209389	0.934801	0.718071	0.516975	0.164639	0.194694	-0.0300552	closed
-4.12152	0.592675	0.0030564	0.388889	0	0.455725	-0.455725	chr09	26604391	26604891	29.77	577	ENSDARG00000117761	Intronic	577	ENSDART00000181242	0.4531	closed		pygb	-0.209341	0.947094	0.750971	0.48071	0.564028	0.656445	-0.0924165	closed
-4.11777	0.592675	0.0818172	0.458333	0	0.45447	-0.45447	chr17	52826635	52827135	18.2362	4462	meis2a	Intronic	3208	ENSDART00000137706	0.3733	closed		ENSDARG00000097061	-0.209275	1	1	0.5	0.0620833	0.0761112	-0.0140279	closed
-4.11674	0.592675	0.160212	0.472222	0	0.454124	-0.454124	chr05	45877177	45877677	16.4462	39	slc4a4a	Promoter	39	ENSDART00000057254	0.4052	closed		glcea	-0.209254	0.928823	0.685254	0.48534	0.191111	0.225278	-0.0341665	closed
-4.11565	0.592675	0.0818172	0.458333	0	0.45376	-0.45376	chr03	21357111	21357611	37.3714	8882	fam171a2a	Exonic	8882	ENSDART00000143885	0.4671	closed		ENSDARG00000094114	-0.209124	0.94007	0.734173	0.487654	0.0580555	0.0714443	-0.0133888	closed
-4.10464	0.592675	0.0818172	0.458333	0	0.4501	-0.4501	chr12	18357030	18357530	25.5098	801	foxl3	Promoter	801	ENSDART00000172748	0.4232	closed		hcn5	-0.209073	0.863999	0.459243	0.475309	0.108667	0.129944	-0.0212778	closed
-4.10182	0.592675	0.042518	0.444444	0	0.449167	-0.449167	chr02	37638861	37639361	44.0441	6214	insra	Distal	6214	ENSDART00000161039	0.3992	closed		fuk	-0.209038	0.923331	0.668499	0.479938	0.213445	0.251056	-0.0376107	closed
-4.1007	0.592675	0.160212	0.472222	0	0.448798	-0.448798	chr07	41210936	41211436	9.69515	43434	ENSDARG00000105823	Intronic	30135	ENSDART00000189919	0.4291	closed		ENSDARG00000105572	-0.208968	0.992973	0.840872	0.487654	0.371611	0.433861	-0.0622493	closed
-4.0992	0.592675	0.042518	0.444444	0	0.448301	-0.448301	chr07	31794033	31794533	3.54406	594	nap1l4b	Intronic	192	ENSDART00000165475	0.4052	closed		dcaf12	-0.208866	0.904485	0.59901	0.533179	0.562083	0.653972	-0.0918883	closed
-4.09897	0.592675	0.0221862	0.430556	0	0.448226	-0.448226	chr10	28072712	28073212	28.9295	43962	ints2	Intronic	43962	ENSDART00000168277	0.4371	closed		zranb2	-0.208714	0.923331	0.668156	0.524691	0.276667	0.324056	-0.047389	closed
-4.09849	0.592675	0.00596864	0.402778	0	0.448068	-0.448068	chr19	33989101	33989601	63.8867	11356	ENSDARG00000107847	Intronic	6925	ENSDART00000129659	0.4012	closed		arl15b	-0.208493	0.946939	0.748707	0.478395	0.812445	0.943083	-0.130638	closed
-4.09699	0.592675	0.00596864	0.402778	0	0.447574	-0.447574	chr13	42391010	42391510	127.372	9386	2005-03-01	Intronic	9386	ENSDART00000173010	0.3872	closed		wdr20a	-0.208383	0.944974	0.74168	0.481481	0.516361	0.600916	-0.084555	closed
-4.09538	0.592675	0.042518	0.444444	0	0.447043	-0.447043	chr03	33738644	33739144	41.96	6119	LOC103910274	Distal	6119	ENSDART00000169709	0.3174	closed		kcnk5a	-0.208299	0.923331	0.673276	0.486883	0.0485835	0.0604443	-0.0118608	closed
-4.09404	0.592675	0.00596864	0.402778	0	0.446602	-0.446602	chr09	44304653	44305153	49.7565	76	itprid2	Promoter	76	ENSDART00000163973	0.3752	closed		si.ch211.207n23.2	-0.208224	0.981668	0.822078	0.510031	0.12125	0.144389	-0.0231388	closed
-4.09355	0.592675	0.156104	0.45679	0.0140033	0.685504	-0.671501	chr21	275005	275505	10.6399	121	rln1	Exonic	121	ENSDART00000189860	0.5389	closed		si.ch211.106h4.6	-0.208117	0.934801	0.716881	0.51466	0.26275	0.307834	-0.0450839	closed
-4.09341	0.592675	0.156104	0.45679	0.0155085	0.711127	-0.695619	chr12	1390565	1391065	51.7351	7588	rasd1	Distal	5622	ENSDART00000147754	0.3852	closed		exoc6b	-0.208007	0.900673	0.574677	0.46142	1.3105	1.51806	-0.207555	closed
-4.09261	0.592675	0.160212	0.472222	0	0.446132	-0.446132	chr23	26707778	26708278	8.59247	17608	hspg2	Intronic	17608	ENSDART00000182300	0.3912	closed		ENSDARG00000090213	-0.207998	0.966647	0.790589	0.516204	0.331167	0.386833	-0.0556666	closed
-4.08973	0.592675	0.0111357	0.399691	0.0286559	0.933101	-0.904445	chr06	15783472	15783972	89.3203	21074	iqca1	Intronic	21071	ENSDART00000166189	0.4711	closed		pusl1	-0.20796	0.900673	0.591469	0.513117	0.0447777	0.0560277	-0.01125	closed
-4.0889	0.592675	0.0257975	0.416281	0.040778	1.13883	-1.09805	chr14	16920977	16921477	97.4584	107410	limch1b	Intronic	16769	ENSDART00000149303	0.4711	closed		nagpa	-0.207955	0.900202	0.535877	0.46875	0.236473	0.277444	-0.0409719	closed
-4.08731	0.592675	0.042518	0.444444	0	0.444396	-0.444396	chr03	23542504	23543004	23.8423	29598	si:dkey-225f5.4	Intronic	29598	ENSDART00000151882	0.4691	closed		pyroxd1	-0.207926	0.879161	0.482421	0.470679	0.102306	0.122472	-0.0201664	closed
-4.08714	0.592675	0.042518	0.444444	0	0.444339	-0.444339	chr05	55077315	55077815	35.7374	37351	mast4	Intronic	716	ENSDART00000109195	0.3972	closed		enc1	-0.207627	1	0.971188	0.497299	0.580222	0.674333	-0.0941107	closed
-4.08437	0.592675	0.0818172	0.458333	0	0.443434	-0.443434	chr17	22964202	22964702	58.2864	8024	ltbp1	Intronic	7635	ENSDART00000141197	0.4471	closed		afap1l2	-0.207572	0.900202	0.514244	0.463735	0.200556	0.235889	-0.035333	closed
-4.08381	0.592675	0.042518	0.444444	0	0.443249	-0.443249	chr12	21472863	21473363	27.1414	35766	ENSDARG00000113809	Intronic	35766	ENSDART00000158972	0.4411	closed		ambp	-0.207548	0.946939	0.748707	0.478395	0.567362	0.659444	-0.0920824	closed
-4.07858	0.592675	0.0818172	0.458333	0	0.441547	-0.441547	chr18	645162	645662	29.6834	2522	ENSDARG00000116666	Distal	2522	ENSDART00000149189	0.3713	closed		cdc42bpb	-0.207519	0.772881	0.227286	0.417438	1.33381	1.54444	-0.210638	closed
-4.0772	0.592675	0.0115462	0.416667	0	0.441096	-0.441096	chr17	16192256	16192756	23.8596	19	kif13ba	Promoter	19	ENSDART00000136902	0.3433	closed		six6a	-0.207424	0.954718	0.768858	0.513889	0.147556	0.174667	-0.0271109	closed
-4.07607	0.592675	0.0818172	0.458333	0	0.440729	-0.440729	chr15	38260695	38261195	10.1389	38439	ENSDARG00000097212	Intronic	38439	ENSDART00000075620	0.4411	closed		hexim1	-0.20734	0.752281	0.13751	0.597994	2.17995	2.52117	-0.341221	closed
-4.0727	0.592675	0.160212	0.472222	0	0.439637	-0.439637	chr18	19006169	19006669	7.74211	214	ints14	Exonic	214	ENSDART00000190158	0.4192	closed		shha	-0.207265	1	1	0.499614	0.0182501	0.0253612	-0.00711118	closed
-4.07173	0.592675	0.0030564	0.388889	0	0.439323	-0.439323	chr24	31543458	31543958	81.9222	83992	cnbd1	Distal	83992	ENSDART00000180657	0.4351	closed		nptna	-0.207234	0.947622	0.752897	0.486111	0.105111	0.125639	-0.0205276	closed
-4.06438	0.592675	0.0221862	0.430556	0	0.436948	-0.436948	chr03	30059720	30060220	105.422	36767	ENSDARG00000097575	Intronic	2014	ENSDART00000156008	0.4212	closed		eif3ea	-0.207187	0.998495	0.850177	0.508488	0.124028	0.147472	-0.0234441	closed
-4.06241	0.592675	0.160212	0.472222	0	0.436314	-0.436314	chr13	37155590	37156090	10.1389	22875	ENSDARG00000113463	Intronic	22875	ENSDART00000191053	0.3832	closed		ENSDARG00000102049	-0.207138	0.900673	0.591469	0.486883	0.0303334	0.0393055	-0.00897211	closed
-4.06091	0.592675	0.0818172	0.458333	0	0.435833	-0.435833	chr14	40390569	40391069	28.499	61	pcdh19	Promoter	61	ENSDART00000174282	0.4471	closed		agap1	-0.20701	0.849307	0.430171	0.445988	1.21408	1.40569	-0.191611	closed
-4.0607	0.592675	0.00274171	0.371142	0.0155085	0.694564	-0.679056	chr03	34531971	34532471	102.508	54181	sept9a	Intronic	3914	ENSDART00000097741	0.3972	closed		si.ch73.211l2.3	-0.206976	0.923331	0.654723	0.486111	0.0278612	0.0364444	-0.00858323	closed
-4.05819	0.592675	0.0219536	0.413966	0.0156283	0.695305	-0.679677	chr09	40709341	40709841	65.8969	25822	bard1	Intronic	25822	ENSDART00000194819	0.4651	closed		inpp5l	-0.206781	0.900202	0.520674	0.459877	0.424639	0.494361	-0.0697219	closed
-4.05449	0.592675	0.0221862	0.430556	0	0.433775	-0.433775	chr20	38963181	38963681	59.2049	46058	ENSDARG00000114418	Intronic	46058	ENSDART00000193078	0.5509	closed		rpusd4	-0.20674	1	0.979237	0.498457	0.119694	0.142416	-0.0227221	closed
-4.05172	0.592675	0.0221862	0.430556	0	0.43289	-0.43289	chr05	25021174	25021674	55.7377	8995	emid1	Distal	8995	ENSDART00000189928	0.3792	closed		ppp1r9a	-0.206665	0.980719	0.818051	0.488426	0.147167	0.174111	-0.0269446	closed
-4.05136	0.592675	0.042518	0.444444	0	0.432775	-0.432775	chr01	35542545	35543045	82.4495	47957	gab1	Intronic	47426	ENSDART00000165405	0.4232	closed		zbtb43	-0.206647	0.910146	0.607606	0.475309	0.172972	0.203889	-0.0309161	closed
-4.05024	0.592675	0.0221862	0.430556	0	0.432417	-0.432417	chr09	47015778	47016278	21.0524	173848	igfbp5b	Distal	173848	ENSDART00000164067	0.3733	closed		hoxc6a	-0.206596	0.931323	0.701426	0.486111	0.154084	0.182083	-0.0279998	closed
-4.04938	0.592675	0.0115462	0.416667	0	0.432141	-0.432141	chr01	54159173	54159673	37.8117	520	ENSDARG00000113474	Promoter	520	ENSDART00000052683	0.3613	closed		il10	-0.206501	0.752281	0.104983	0.553627	0.182333	0.214666	-0.0323331	closed
-4.04663	0.592675	0.0818172	0.458333	0	0.431267	-0.431267	chr19	41143689	41144189	35.0122	26056	asb4	Intronic	11509	ENSDART00000146125	0.4311	closed		ENSDARG00000111089	-0.206364	0.900673	0.591469	0.513117	0.0347222	0.0443333	-0.00961105	closed
-4.04615	0.592675	0.0115462	0.416667	0	0.431114	-0.431114	chr10	26611815	26612315	50.8731	14074	fhl1b	Intronic	255	ENSDART00000167795	0.3872	closed		eps15	-0.206363	0.942806	0.739038	0.478395	0.590362	0.685416	-0.0950547	closed
-4.04589	0.592675	0.0030564	0.388889	0	0.431032	-0.431032	chr15	12759552	12760052	72.2106	214118	scn2b	Distal	214118	ENSDART00000121368	0.4431	closed		zgc.103559	-0.206282	0.923331	0.673276	0.486883	0.0515555	0.0637499	-0.0121944	closed
-4.04533	0.592675	0.0818172	0.458333	0	0.430852	-0.430852	chr08	27820201	27820701	13.9033	13184	capza1b	Intronic	4725	ENSDART00000186754	0.3533	closed		cyp26b1	-0.20625	0.900202	0.562792	0.472222	0.187306	0.220361	-0.0330551	closed
-4.04462	0.592675	0.0221862	0.430556	0	0.430628	-0.430628	chr21	4539656	4540156	34.4096	6	dolk	Promoter	6	ENSDART00000162149	0.3772	closed		ENSDARG00000110728	-0.206167	0.822936	0.386543	0.449846	0.345083	0.402362	-0.0572786	closed
-4.04208	0.592675	0.042518	0.444444	0	0.429822	-0.429822	chr04	8680660	8681160	56.9988	10247	adipor2	Exonic	142	ENSDART00000009093	0.4611	closed		ENSDARG00000110330	-0.206132	1	0.861417	0.488426	0.552223	0.641306	-0.0890827	closed
-4.03827	0.592675	0.160212	0.472222	0	0.428613	-0.428613	chr24	33257358	33257858	27.7128	18530	nrbp2b	Intronic	18530	ENSDART00000026313	0.3333	closed		ENSDARG00000085572	-0.20613	0.892285	0.500126	0.533179	0.282028	0.329611	-0.0475831	closed
-4.03811	0.592675	0.0115462	0.416667	0	0.428563	-0.428563	chr04	15024517	15025017	24.4179	13425	ube2h	Intronic	13425	ENSDART00000168875	0.3932	closed		ENSDARG00000113083	-0.205889	1	1	0.5	0.143528	0.169806	-0.0262778	closed
-4.03733	0.592675	0.042518	0.444444	0	0.428315	-0.428315	chr17	15019482	15019982	13.0974	9906	ero1a	Exonic	9525	ENSDART00000035428	0.3493	closed		dnaja3b	-0.205822	0.928574	0.680768	0.48071	0.129639	0.153778	-0.0241388	closed
-4.03618	0.592675	0.160212	0.472222	0	0.427954	-0.427954	chr22	16074986	16075486	9.23277	21948	dph5	Distal	21948	ENSDART00000181373	0.3932	closed		scel	-0.205801	0.900673	0.591469	0.513117	0.0260279	0.0342777	-0.00824983	closed
-4.03441	0.592675	0.042518	0.444444	0	0.427394	-0.427394	chr03	41846923	41847423	10.6399	51255	grifin	Distal	51255	ENSDART00000135417	0.4012	closed		krtcap3	-0.205739	0.904485	0.596254	0.474537	0.122639	0.145694	-0.0230555	closed
-4.03359	0.592675	0.160212	0.472222	0	0.427135	-0.427135	chr05	11444139	11444639	29.6285	36884	zgc:112294	Distal	36853	ENSDART00000121979	0.4192	closed		il1rapl1b	-0.205659	1	0.934218	0.505787	0.550389	0.638972	-0.0885828	closed
-4.03274	0.592675	0.0818172	0.458333	0	0.426869	-0.426869	chr21	39194010	39194510	8.71873	3157	cpdb	Exonic	3157	ENSDART00000158286	0.511	closed		fam107b	-0.205577	0.946203	0.747127	0.477623	1.32803	1.53567	-0.207638	closed
-4.03235	0.592675	0.042518	0.444444	0	0.426747	-0.426747	chr12	3978721	3979221	34.4096	628	ppp4cb	Promoter	628	ENSDART00000150079	0.3413	closed		cpeb2	-0.205494	0.923331	0.663576	0.475309	0.265639	0.310555	-0.0449165	closed
-4.0299	0.592675	0.0115462	0.416667	0	0.425975	-0.425975	chr13	17129279	17129779	38.6859	334872	ENSDARG00000093577	Intronic	253517	ENSDART00000185580	0.4371	closed		st8sia4	-0.205373	0.849307	0.432826	0.470293	0.174499	0.205445	-0.0309453	closed
-4.02646	0.592675	0.0221862	0.430556	0	0.424892	-0.424892	chr09	14581038	14581538	84.6213	76453	nrp2b	Intronic	76453	ENSDART00000019992	0.4331	closed		chdh	-0.20537	0.937285	0.720581	0.479938	0.466111	0.541667	-0.0755562	closed
-4.02392	0.592675	0.042518	0.444444	0	0.424096	-0.424096	chr05	44727286	44727786	56.9988	73000	dapk1	Intronic	72387	ENSDART00000138653	0.3952	closed		hnrnpc	-0.205305	0.989913	0.836101	0.509259	0.199083	0.233777	-0.034694	closed
-4.02123	0.592675	0.042518	0.444444	0	0.423255	-0.423255	chr04	11012173	11012673	12.9182	12420	tmtc2a	Intronic	12343	ENSDART00000115804	0.4072	closed		LOC108190637	-0.205267	0.928998	0.69203	0.512346	0.046889	0.0583055	-0.0114165	closed
-4.01953	0.592675	0.042518	0.444444	0	0.422724	-0.422724	chr19	17657940	17658440	59.2049	62	thrb	Promoter	16	ENSDART00000147974	0.3912	closed		atp5f1d	-0.205077	0.915405	0.619387	0.471065	0.50014	0.580778	-0.0806384	closed
-4.01402	0.592675	0.0115462	0.416667	0	0.421006	-0.421006	chr09	25330621	25331121	47.4619	33	itm2bb	Promoter	33	ENSDART00000142919	0.3733	closed		hbp1	-0.20506	1	0.892927	0.491512	0.462	0.536806	-0.0748059	closed
-4.01386	0.592675	0.160212	0.472222	0	0.420957	-0.420957	chr05	36854771	36855271	2.24937	4370	nccrp1	Distal	4370	ENSDART00000028219	0.4012	closed		aars2	-0.205018	1	0.899777	0.506173	0.123389	0.146472	-0.0230833	closed
-4.01383	0.592675	0.042518	0.444444	0	0.420948	-0.420948	chr13	36706166	36706666	51.7351	3251	cdkl1	Exonic	3251	ENSDART00000146304	0.509	closed		ugt5b3	-0.204969	0.93965	0.725737	0.484568	0.147083	0.173778	-0.0266946	closed
-4.01353	0.592675	0.0221862	0.430556	0	0.420855	-0.420855	chr16	36414519	36415019	82.5109	167716	ENSDARG00000092299	Distal	167716	ENSDART00000133415	0.4232	closed		pax6a	-0.204968	1	1	0.5	0.174195	0.205028	-0.0308333	closed
-4.01257	0.592675	0.042518	0.444444	0	0.420557	-0.420557	chr02	43748914	43749414	75.7333	56	arhgap12a	Promoter	56	ENSDART00000081897	0.4471	closed		si.dkey.206f10.1	-0.204923	0.888813	0.495771	0.474151	0.0928888	0.111306	-0.0184168	closed
-4.012	0.592675	0.0221862	0.430556	0	0.420379	-0.420379	chr11	27001762	27002262	47.7837	55559	iqsec1b	Intronic	55559	ENSDART00000188869	0.4631	closed		zgc.113340	-0.204898	0.954718	0.769129	0.48534	0.391972	0.456028	-0.0640559	closed
-4.01011	0.592675	0.00596864	0.402778	0	0.419792	-0.419792	chr06	33055879	33056379	81.9222	19446	ENSDARG00000097331	Distal	19446	ENSDART00000167784	0.4331	closed		stk36	-0.20481	0.930186	0.69391	0.477623	0.299472	0.349389	-0.0499169	closed
-4.0089	0.592675	0.0818172	0.458333	0	0.419415	-0.419415	chr21	27276631	27277131	4.94624	1238	si:dkey-175m17.7	Promoter	1238	ENSDART00000185406	0.3373	closed		tnnc1a	-0.204784	1	0.988683	0.499228	0.0346945	0.0442224	-0.00952789	closed
-4.008	0.592675	0.0818172	0.458333	0	0.419137	-0.419137	chr12	8354589	8355089	31.4052	89181	ENSDARG00000100928	Intronic	18685	ENSDART00000064292	0.4371	closed		wnt6b	-0.204769	0.94007	0.731577	0.513889	0.086611	0.104055	-0.0174444	closed
-4.00616	0.592675	0.042518	0.444444	0	0.418568	-0.418568	chr02	20568654	20569154	13.0974	29501	si:ch73-14h1.2	Intronic	5288	ENSDART00000152117	0.3752	closed		rtraf	-0.204658	0.95891	0.776239	0.488426	0.129139	0.153055	-0.0239162	closed
-4.00614	0.592675	0.042518	0.444444	0	0.418563	-0.418563	chr02	24408006	24408506	20.0761	322	si:dkey-208k22.6	Promoter	322	ENSDART00000119932	0.3992	closed		ltbp1	-0.204594	1	0.972985	0.502701	0.6435	0.745777	-0.102277	closed
-4.00414	0.592675	0.0115462	0.416667	0	0.417943	-0.417943	chr23	25753781	25754281	65.9521	25963	si:dkey-21c19.3	Intronic	20530	ENSDART00000163931	0.4351	closed		slc35a2	-0.204537	1	0.968655	0.497299	0.510389	0.592361	-0.0819717	closed
-4.00331	0.592675	0.042518	0.444444	0	0.417687	-0.417687	chr16	14684618	14685118	29.4562	47	col14a1a	Promoter	47	ENSDART00000080875	0.3952	closed		mrps34	-0.204442	1	0.988683	0.499228	0.0880831	0.105722	-0.0176387	closed
-4.00141	0.592675	0.0030564	0.388889	0	0.417101	-0.417101	chr20	43899708	43900208	50.4605	17730	mark3b	Intronic	17688	ENSDART00000161041	0.3952	closed		LOC110437822	-0.204129	0.923331	0.673276	0.513117	0.134694	0.159389	-0.0246942	closed
-3.99646	0.592675	0.160212	0.472222	0	0.415576	-0.415576	chr04	18235855	18236355	16.1922	33813	anks1b	Intronic	33813	ENSDART00000138307	0.3852	closed		p2ry12	-0.204112	0.772881	0.334765	0.52662	0.05575	0.0684443	-0.0126943	closed
-3.99099	0.592675	0.042518	0.444444	0	0.413899	-0.413899	chr06	1244771	1245271	33.7046	21469	ENSDARG00000114386	Distal	21469	ENSDART00000194416	0.4012	closed		gadd45gip1	-0.204054	0.959401	0.776994	0.515432	0.419611	0.487584	-0.0679723	closed
-3.99001	0.592675	0.0221862	0.430556	0	0.4136	-0.4136	chr06	8277762	8278262	151.098	13260	ccdc151	Intronic	790	ENSDART00000135737	0.3812	closed		cpsf2	-0.204044	0.954589	0.766595	0.486883	0.118861	0.141139	-0.0222778	closed
-3.98864	0.592675	0.0818172	0.458333	0	0.41318	-0.41318	chr12	23920096	23920596	9.85779	9513	ENSDARG00000113701	Exonic	2978	ENSDART00000128230	0.4172	closed		LOC571651	-0.203865	0.97343	0.807625	0.511574	0.382722	0.445027	-0.0623054	closed
-3.9886	0.592675	0.0115462	0.416667	0	0.413168	-0.413168	chr02	2835980	2836480	57.7574	17584	rock1	Intronic	17584	ENSDART00000127735	0.3952	closed		scml2	-0.203839	1	0.914071	0.506944	0.420667	0.488722	-0.0680556	closed
-3.98622	0.592675	0.160212	0.472222	0	0.412443	-0.412443	chr08	4972745	4973245	30.7372	78	tmem230b	Promoter	78	ENSDART00000080919	0.3872	closed		pdia4	-0.203778	0.970877	0.801223	0.48534	0.489472	0.567945	-0.0784724	closed
-3.97673	0.592675	0.0221862	0.430556	0	0.409557	-0.409557	chr25	907429	907929	27.7287	90416	znf609a	Intronic	14214	ENSDART00000124716	0.4511	closed		LOC103911912	-0.203778	1	1	0.499614	0.0103056	0.0160832	-0.00577765	closed
-3.97669	0.592675	0.160212	0.472222	0	0.409543	-0.409543	chr07	27314402	27314902	8.32833	64639	sox6	Intronic	2521	ENSDART00000185366	0.3413	closed		ENSDARG00000107728	-0.203758	1	0.930621	0.506173	0.9735	1.12539	-0.151889	closed
-3.97669	0.592675	0.160212	0.472222	0	0.409543	-0.409543	chr15	26875429	26875929	13.0974	11348	si:dkey-243i1.1	Exonic	11348	ENSDART00000078334	0.4471	closed		gmnn	-0.203595	0.973419	0.804485	0.484568	0.418861	0.486556	-0.0676945	closed
-3.97669	0.592675	0.160212	0.472222	0	0.409543	-0.409543	chr25	23013954	23014454	31.4052	19414	ENSDARG00000085170	Intronic	19414	ENSDART00000166493	0.3473	closed		ENSDARG00000098016	-0.203587	1	0.922084	0.494985	0.327056	0.380833	-0.0537779	closed
-3.97653	0.592675	0.042518	0.444444	0	0.409494	-0.409494	chr24	38292475	38292975	59.7893	3841	zgc:91999	Distal	3841	ENSDART00000142729	0.5968	closed		homeza	-0.203532	1	0.971552	0.502315	0.624889	0.723778	-0.0988884	closed
-3.9751	0.592675	0.0115462	0.416667	0	0.409061	-0.409061	chr07	44753629	44754129	38.1526	23253	ENSDARG00000102706	Distal	23253	ENSDART00000180777	0.4451	closed		ENSDARG00000112923	-0.203509	0.838255	0.412092	0.443673	1.52103	1.75567	-0.234637	closed
-3.97268	0.592675	0.0221862	0.430556	0	0.408329	-0.408329	chr13	13048492	13048992	27.7287	15317	letm1	Intronic	14768	ENSDART00000170120	0.3273	closed		ENSDARG00000103941	-0.203456	0.900673	0.591469	0.513117	0.0303612	0.0391665	-0.00880535	closed
-3.97103	0.592675	0.0818172	0.458333	0	0.40783	-0.40783	chr07	27250917	27251417	18.5389	1154	sox6	Intronic	208	ENSDART00000185366	0.3992	closed		ENSDARG00000113225	-0.203232	1	1	0.5	0.307889	0.358667	-0.0507777	closed
-3.96507	0.592675	0.042518	0.444444	0	0.406036	-0.406036	chr08	25459237	25459737	30.607	37295	kcnq2a	Intronic	37295	ENSDART00000097608	0.4671	closed		lig3	-0.203225	1	0.970117	0.498071	0.0858889	0.103083	-0.0171943	closed
-3.96496	0.592675	0.0818172	0.458333	0	0.406002	-0.406002	chr07	53398812	53399312	16.428	13955	znf609b	Exonic	13955	ENSDART00000174158	0.4631	closed		ENSDARG00000097517	-0.203042	1	0.858481	0.489969	0.794389	0.918638	-0.124249	closed
-3.96471	0.592675	0.00290786	0.371914	0.0288941	0.857062	-0.828168	chr23	59155	59655	72.2106	21350	ENSDARG00000105179	Distal	21350	ENSDART00000016553	0.503	closed		exoc2	-0.203013	0.900202	0.557285	0.466821	0.285111	0.332389	-0.0472774	closed
-3.96451	0.592675	0.0818172	0.458333	0	0.405866	-0.405866	chr12	33469993	33470493	97.4584	9448	narf	Exonic	9419	ENSDART00000118155	0.3772	closed		pcif1	-0.202885	0.949414	0.756028	0.482253	0.346028	0.402472	-0.0564437	closed
-3.95993	0.592675	0.00596864	0.402778	0	0.404492	-0.404492	chr23	9477234	9477734	55.7377	14781	soga1	Intronic	14570	ENSDART00000152557	0.4311	closed		mboat4	-0.202545	0.900673	0.591469	0.513117	0.0428057	0.0534446	-0.0106388	closed
-3.9575	0.592675	0.160212	0.472222	0	0.403765	-0.403765	chr07	54786126	54786626	4.95996	106780	ccnd1	Distal	106780	ENSDART00000171513	0.4172	closed		tle2c	-0.202255	0.81297	0.376053	0.440586	0.437722	0.507778	-0.0700555	closed
-3.9575	0.592675	0.042518	0.444444	0	0.403765	-0.403765	chr04	11536382	11536882	32.5643	29407	ENSDARG00000112657	Distal	29407	ENSDART00000135665	0.4152	closed		ENSDARG00000117581	-0.202227	0.9221	0.634038	0.470679	0.467139	0.541611	-0.0744715	closed
-3.9544	0.592675	0.0115462	0.416667	0	0.402838	-0.402838	chr20	52845987	52846487	30.607	24	tbc1d7	Promoter	24	ENSDART00000081098	0.4331	closed		gga3b	-0.201944	0.957756	0.772907	0.481481	0.529083	0.61275	-0.0836668	closed
-3.95141	0.592675	0.160212	0.472222	0	0.401948	-0.401948	chr17	43532721	43533221	15.969	123	si:dkey-21a6.5	Exonic	76	ENSDART00000160285	0.4092	closed		ENSDARG00000113372	-0.201926	0.88926	0.496444	0.531636	0.127167	0.150444	-0.0232777	closed
-3.95033	0.592675	0.00326801	0.373457	0.0300818	0.866648	-0.836566	chr19	24757879	24758379	136.608	19	si:dkey-154b15.1	Promoter	19	ENSDART00000126105	0.3733	closed		mgp	-0.201918	0.772881	0.268565	0.460648	0.0336111	0.0428333	-0.00922222	closed
-3.94134	0.592675	0.0818172	0.458333	0	0.398957	-0.398957	chr23	14725426	14725926	10.1389	43846	gss	Exonic	29632	ENSDART00000041728	0.4411	closed		guk1a	-0.201844	0.984509	0.826876	0.486883	0.372889	0.433056	-0.0601672	closed
-3.94004	0.592675	0.042518	0.444444	0	0.398572	-0.398572	chr17	20939303	20939803	14.6727	15861	cdk1	Distal	15861	ENSDART00000138420	0.3593	closed		tomm70a	-0.201822	1	0.993826	0.500772	0.423444	0.491195	-0.0677508	closed
-3.93686	0.592675	0.0221862	0.430556	0	0.397634	-0.397634	chr14	27946506	27947006	33.2001	55229	tsc22d3	Distal	55229	ENSDART00000174004	0.3673	closed		dact3a	-0.201808	0.904485	0.594973	0.469907	0.523194	0.605916	-0.0827224	closed
-3.9365	0.592675	0.0818172	0.458333	0	0.397527	-0.397527	chr15	34530003	34530503	27.1414	6189	ENSDARG00000088376	Intronic	6189	ENSDART00000183165	0.4291	closed		slc16a7	-0.201745	1	0.906918	0.491898	0.836528	0.96625	-0.129723	closed
-3.93637	0.592675	0.160212	0.472222	0	0.397491	-0.397491	chr15	26877027	26877527	20.2099	9750	si:dkey-243i1.1	Intronic	9750	ENSDART00000078334	0.3772	closed		evi5b	-0.201681	0.929007	0.69215	0.527006	0.926611	1.06981	-0.143194	closed
-3.93342	0.592675	0.042518	0.444444	0	0.396622	-0.396622	chr14	38916560	38917060	46.3041	13074	btk	Intronic	13074	ENSDART00000193285	0.3912	closed		itpr1b	-0.201586	1	0.905128	0.508488	0.816139	0.942694	-0.126555	closed
-3.93317	0.592675	0.160212	0.472222	0	0.396548	-0.396548	chr02	58350013	58350513	31.4052	9745	ENSDARG00000117348	Exonic	9745	ENSDART00000131369	0.3932	closed		ugt5b4	-0.20157	0.93965	0.725737	0.484568	0.133944	0.158195	-0.0242501	closed
-3.93317	0.592675	0.160212	0.472222	0	0.396548	-0.396548	chr23	29384956	29385456	23.8423	8346	sst6	Intronic	8346	ENSDART00000066257	0.3832	closed		stx16	-0.201509	0.834388	0.406861	0.456404	0.303	0.352584	-0.0495836	closed
-3.9317	0.592675	0.0818172	0.458333	0	0.396115	-0.396115	chr23	38227738	38228238	35.312	17621	znf217	Distal	17621	ENSDART00000108477	0.3733	closed		ENSDARG00000082857	-0.201505	0.849307	0.431232	0.473765	0.0928612	0.110945	-0.0180834	closed
-3.93055	0.592675	0.0221862	0.430556	0	0.395779	-0.395779	chr07	34413108	34413608	38.6859	39	madd	Promoter	33	ENSDART00000157710	0.4631	closed		ENSDARG00000085746	-0.2015	0.900673	0.591469	0.486883	0.0257778	0.0338054	-0.00802762	closed
-3.92858	0.592675	0.042518	0.444444	0	0.395202	-0.395202	chr04	11726496	11726996	16.0854	24290	podxl	Intronic	2515	ENSDART00000135709	0.4112	closed		plekha7a	-0.201454	1	0.981185	0.501929	0.661028	0.76425	-0.103222	closed
-3.92801	0.592675	0.160212	0.472222	0	0.395034	-0.395034	chr23	40984125	40984625	6.36494	32931	reps2	Intronic	32931	ENSDART00000188212	0.4371	closed		ENSDARG00000089079	-0.201411	0.900202	0.551843	0.471451	0.0576943	0.0705	-0.0128056	closed
-3.92667	0.592675	0.042518	0.444444	0	0.394641	-0.394641	chr18	46029742	46030242	20.2099	9853	pcyt1ab	Distal	9853	ENSDART00000170419	0.483	closed		pigl	-0.201398	0.931323	0.699138	0.526235	1.05617	1.21856	-0.162388	closed
-3.92613	0.592675	0.0221862	0.430556	0	0.394484	-0.394484	chr22	11969532	11970032	36.2728	3003	mgat5	Distal	3003	ENSDART00000139054	0.4132	closed		fam219b	-0.201389	1	0.949671	0.496142	0.486222	0.563222	-0.0769996	closed
-3.92441	0.592675	0.0221862	0.430556	0	0.39398	-0.39398	chr23	10160285	10160785	23.8596	13992	zgc:171775	Exonic	13920	ENSDART00000110104	0.3693	closed		nfe2l3	-0.201379	1	0.877155	0.489198	1.31756	1.51908	-0.201527	closed
-3.92399	0.592675	0.160212	0.472222	0	0.393857	-0.393857	chr20	43919878	43920378	16.1611	2438	mark3b	Distal	2438	ENSDART00000161041	0.3493	closed		LOC407643	-0.201261	0.900673	0.591469	0.513117	0.0284444	0.0368611	-0.00841664	closed
-3.92197	0.592675	0.042518	0.444444	0	0.393268	-0.393268	chr24	7861015	7861515	181.052	107	bmp6	Promoter	107	ENSDART00000142997	0.4172	closed		nlrp3	-0.201256	0.863999	0.459243	0.475309	0.0464445	0.0575554	-0.011111	closed
-3.92179	0.592675	0.042518	0.444444	0	0.393215	-0.393215	chr05	48697611	48698111	21.9073	14413	adgrv1	Intronic	14413	ENSDART00000138890	0.4671	closed		ist1	-0.201246	1	0.982617	0.501543	0.504056	0.583667	-0.0796106	closed
-3.92019	0.592675	0.0219536	0.413966	0.0155085	0.62753	-0.612022	chr12	25991168	25991668	82.4495	31244	bmpr1ab	Intronic	31244	ENSDART00000053213	0.523	closed		sox10	-0.201218	0.849307	0.431232	0.473765	0.0433055	0.0539444	-0.0106389	closed
-3.91759	0.592675	0.00556803	0.385417	0.031017	0.860709	-0.829692	chr10	4552308	4552808	130.111	52614	plk2a	Distal	52614	ENSDART00000192117	0.4491	closed		trpm6	-0.201161	0.996797	0.847294	0.489198	0.260722	0.303889	-0.0431664	closed
-3.91656	0.592675	0.156104	0.45679	0.00775424	0.508785	-0.501031	chr08	16650397	16650897	82.8366	24816	osbpl9	Intronic	51	ENSDART00000161836	0.4271	closed		rpsa	-0.20092	1	0.916217	0.506173	0.464084	0.537583	-0.0734994	closed
-3.91445	0.592675	0.0818172	0.458333	0	0.391077	-0.391077	chr04	15983311	15983811	35.7228	19	copg2	Promoter	19	ENSDART00000037557	0.3713	closed		ENSDARG00000085431	-0.200894	1	1	0.499614	0.0194445	0.0265	-0.0070555	closed
-3.91272	0.592675	0.0818172	0.458333	0	0.390576	-0.390576	chr25	26728915	26729415	96.0457	6922	fbxl22	Intronic	6922	ENSDART00000171667	0.4212	closed		mtnr1ba	-0.200828	0.900202	0.556461	0.529707	0.134028	0.158195	-0.0241669	closed
-3.91154	0.592675	0.042518	0.444444	0	0.390233	-0.390233	chr12	749296	749796	73.5141	53926	abcc3	Exonic	13504	ENSDART00000155071	0.4711	closed		sncgb	-0.200788	1	0.903831	0.50733	0.307056	0.357055	-0.0499993	closed
-3.90664	0.592675	0.0221862	0.430556	0	0.388815	-0.388815	chr05	53824689	53825189	98.0807	19	sat2b	Promoter	19	ENSDART00000150627	0.3872	closed		ENSDARG00000110441	-0.200656	0.97343	0.808112	0.510802	0.144972	0.17075	-0.0257778	closed
-3.90419	0.592675	0.0221862	0.430556	0	0.388109	-0.388109	chr03	23920786	23921286	63.6521	14036	ENSDARG00000097724	Distal	14036	ENSDART00000139074	0.4331	closed		six3a	-0.200571	0.931323	0.701426	0.486111	0.121028	0.143222	-0.0221947	closed
-3.9021	0.592675	0.042518	0.444444	0	0.387508	-0.387508	chr04	4443362	4443862	29.699	11636	ntf3	Distal	11636	ENSDART00000012191	0.4511	closed		shroom4	-0.200441	1	0.995442	0.499228	1.22739	1.41447	-0.187082	closed
-3.89434	0.592675	0.0115462	0.416667	0	0.385281	-0.385281	chr16	1225951	1226451	63.6555	1871	ENSDARG00000075385	Promoter	1871	ENSDART00000118297	0.3792	closed		ENSDARG00000111979	-0.200389	1	0.991766	0.499228	0.0773611	0.0930276	-0.0156665	closed
-3.89061	0.592675	0.042518	0.444444	0	0.384214	-0.384214	chr14	9909851	9910351	24.6252	196465	si:zfos-2326c3.2	Intronic	72501	ENSDART00000058913	0.4192	closed		xrcc2	-0.200366	0.856549	0.445112	0.525463	0.160528	0.188583	-0.0280555	closed
-3.88593	0.592675	0.160212	0.472222	0	0.38288	-0.38288	chr16	13964089	13964589	10.6399	1178	si:dkey-85k15.4	Promoter	1178	ENSDART00000132806	0.3673	closed		tlk2	-0.200356	0.92713	0.679113	0.522762	0.373278	0.433028	-0.0597499	closed
-3.88393	0.592675	0.0115462	0.416667	0	0.38231	-0.38231	chr18	17983039	17983539	21.9627	17405	si:ch211-212o1.2	Intronic	17405	ENSDART00000134599	0.493	closed		or113.1	-0.200312	0.900673	0.591469	0.513117	0.0686389	0.0829999	-0.0143609	closed
-3.8826	0.806827	0.547331	0.48534	0.0155085	0.610675	-0.595167	chr23	26688875	26689375	14.4243	13354	ENSDARG00000085149	Intronic	13354	ENSDART00000183768	0.483	closed		ENSDARG00000097956	-0.200152	0.933744	0.705556	0.482253	0.355611	0.412666	-0.0570557	closed
-3.88175	0.540956	0.00031504	0.32909	0.0390598	0.957467	-0.918407	chr15	17021234	17021734	82.9985	3727	hip1	Intronic	3294	ENSDART00000172109	0.4411	closed		ENSDARG00000103681	-0.200132	0.945449	0.743325	0.484568	0.196417	0.229778	-0.0333609	closed
-3.88153	0.592675	0.0818172	0.458333	0	0.381628	-0.381628	chr19	46309341	46309841	15.2014	37	ENSDARG00000104861	Promoter	37	ENSDART00000140162	0.4232	closed		si.ch211.113a14.24	-0.199808	0.996797	0.84687	0.509259	0.598473	0.6915	-0.0930268	closed
-3.88103	0.592675	0.042518	0.444444	0	0.381486	-0.381486	chr06	15812803	15813303	79.5961	50405	iqca1	Intronic	50402	ENSDART00000166189	0.4651	closed		npat	-0.199773	0.832373	0.399336	0.447917	0.840806	0.969806	-0.129	closed
-3.87999	0.592675	0.042518	0.444444	0	0.381193	-0.381193	chr20	22567401	22567901	14.6996	83029	gsx2	Distal	83029	ENSDART00000081170	0.3792	closed		gria3a	-0.199689	0.966647	0.791301	0.510802	0.0708333	0.0854723	-0.0146389	closed
-3.8792	0.592675	0.33094	0.486111	0	0.380967	-0.380967	chr18	19589977	19590477	16.3154	47995	ENSDARG00000083675	Distal	47995	ENSDART00000139468	0.5609	closed		pde3b	-0.199678	0.900202	0.560138	0.459877	1.75781	2.02286	-0.265055	closed
-3.87756	0.592675	0.160212	0.472222	0	0.380504	-0.380504	chr09	37200308	37200808	18.5389	19117	ENSDARG00000080918	Intronic	19117	ENSDART00000162981	0.4291	closed		xpnpep1	-0.199344	0.831674	0.398534	0.544367	0.333278	0.386778	-0.0534998	closed
-3.87444	0.592675	0.042518	0.444444	0	0.37962	-0.37962	chr03	32908334	32908834	23.8423	4202	g6pcb	Intronic	4202	ENSDART00000081663	0.3812	closed		twist3	-0.199297	0.97343	0.806441	0.510031	0.166111	0.194833	-0.0287224	closed
-3.87334	0.592675	0.042518	0.444444	0	0.379312	-0.379312	chr24	3129115	3129615	63.6555	79344	inhbaa	Distal	79344	ENSDART00000194674	0.5289	closed		ENSDARG00000095385	-0.199259	1	0.956802	0.496914	0.210222	0.245472	-0.0352499	closed
-3.87124	0.592675	0.042518	0.444444	0	0.378718	-0.378718	chr24	13931813	13932313	28.9295	62970	eya1	Intronic	61	ENSDART00000194661	0.511	closed		cped1	-0.19919	0.983588	0.825013	0.487654	0.260028	0.302638	-0.0426107	closed
-3.86977	0.592675	0.0818172	0.458333	0	0.378305	-0.378305	chr03	15081742	15082242	9.16904	482	nme4	Exonic	117	ENSDART00000159628	0.3872	closed		asf1ba	-0.199111	0.953365	0.762585	0.479938	1.04267	1.20108	-0.158416	closed
-3.8696	0.592675	0.160212	0.472222	0	0.378257	-0.378257	chr09	24884309	24884809	14.1149	4088	ENSDARG00000091870	Distal	4088	ENSDART00000122066	0.3912	closed		LOC100329245	-0.198727	0.923331	0.64807	0.47338	0.622444	0.718472	-0.096028	closed
-3.86876	0.592675	0.042518	0.444444	0	0.378022	-0.378022	chr06	44071595	44072095	38.6859	27459	rybpb	Distal	27459	ENSDART00000169805	0.3992	closed		cyp11c1	-0.198544	0.954589	0.767411	0.510802	0.11625	0.1375	-0.0212498	closed
-3.86838	0.592675	0.042518	0.444444	0	0.377913	-0.377913	chr02	25304905	25305405	54.7982	10435	fndc3ba	Distal	10435	ENSDART00000189077	0.4271	closed		ubb	-0.198357	1	0.854502	0.488812	0.721167	0.831555	-0.110388	closed
-3.8678	0.592675	0.160212	0.472222	0	0.377751	-0.377751	chr01	41538652	41539152	18.5389	40713	dtx4b	Distal	40204	ENSDART00000157763	0.3154	closed		cenpv	-0.198251	0.976261	0.812053	0.484568	0.557167	0.643333	-0.0861662	closed
-3.86318	0.592675	0.0221862	0.430556	0	0.376454	-0.376454	chr16	46241904	46242404	48.1365	25244	ENSDARG00000082380	Distal	25244	ENSDART00000114173	0.4271	closed		cyp7b1	-0.198236	0.97343	0.808112	0.489198	0.206445	0.240944	-0.0344997	closed
-3.86294	0.592675	0.0427112	0.428241	0.0155085	0.602032	-0.586524	chr12	4971299	4971799	75.7578	33	arhgap27	Promoter	33	ENSDART00000155397	0.4331	closed		ENSDARG00000083005	-0.19814	0.900673	0.591469	0.486883	0.0431667	0.0536111	-0.0104443	closed
-3.86086	0.592675	0.0221862	0.430556	0	0.375805	-0.375805	chr21	35418556	35419056	32.6465	91477	rars1	Exonic	679	ENSDART00000189449	0.485	closed		aimp1a	-0.198139	1	0.944954	0.495756	0.253555	0.294972	-0.0414171	closed
-3.86008	0.592675	0.0427112	0.428241	0.0155085	0.600786	-0.585278	chr05	45856517	45857017	160.375	20619	slc4a4a	Intronic	20140	ENSDART00000057254	0.4511	closed		ENSDARG00000106275	-0.198128	0.900202	0.566895	0.528935	0.288666	0.33525	-0.0465833	closed
-3.85895	0.592675	0.160212	0.472222	0	0.375272	-0.375272	chr17	10398916	10399416	15.2817	81094	foxa1	Intronic	37683	ENSDART00000137732	0.495	closed		ENSDARG00000097039	-0.198087	0.9221	0.63139	0.475694	0.79625	0.917528	-0.121277	closed
-3.85863	0.592675	0.0221862	0.430556	0	0.375181	-0.375181	chr05	25700654	25701154	27.8714	20061	zfand5a	Distal	19729	ENSDART00000154236	0.4371	closed		hrc	-0.198071	0.900673	0.591469	0.486883	0.102277	0.121417	-0.0191393	closed
-3.85667	0.592675	0.042518	0.444444	0	0.374635	-0.374635	chr22	9819941	9820441	41.96	6277	ENSDARG00000093730	Distal	6277	ENSDART00000169691	0.3653	closed		rnf19a	-0.197966	0.970877	0.801362	0.484182	0.562973	0.64986	-0.0868875	closed
-3.85658	0.592675	0.042518	0.444444	0	0.374609	-0.374609	chr11	41538037	41538537	11.5998	2574	kcnab2a	Distal	2574	ENSDART00000085472	0.3333	closed		zgc.172302	-0.197873	0.942271	0.736562	0.479167	0.360528	0.417611	-0.0570833	closed
-3.85459	0.592675	0.042518	0.444444	0	0.374056	-0.374056	chr21	26443741	26444241	91.2877	37686	eif4ebp3	Intronic	37686	ENSDART00000163656	0.4212	closed		hbl4	-0.197819	0.931323	0.701426	0.486111	0.11625	0.137417	-0.0211668	closed
-3.85269	0.592675	0.082099	0.442515	0.0280066	0.778134	-0.750127	chr23	20668830	20669330	72.0923	68	arhgef3l	Promoter	68	ENSDART00000039693	0.4251	closed		slc12a3	-0.197622	0.888813	0.495771	0.525849	0.125861	0.148416	-0.0225553	closed
-3.85231	0.592675	0.0818172	0.458333	0	0.373419	-0.373419	chr14	20962303	20962803	6.44006	42818	ENSDARG00000007864	Intronic	21018	ENSDART00000173776	0.3593	closed		tlnrd1	-0.197479	1	0.912727	0.507716	2.13547	2.45281	-0.317333	closed
-3.84663	0.592675	0.0219536	0.413966	0.0155085	0.594953	-0.579444	chr18	30359833	30360333	80.4091	139405	gins2	Intronic	10255	ENSDART00000139548	0.489	closed		sept9a	-0.197402	1	0.883444	0.489583	1.55119	1.78272	-0.231528	closed
-3.84247	0.592675	0.29387	0.471065	0.00775424	0.481925	-0.474171	chr22	3286918	3287418	84.6213	12186	si:zfos-943e10.1	Intronic	3144	ENSDART00000039847	0.4531	closed		hnrnpul1	-0.197389	0.946939	0.749693	0.520833	0.675473	0.778584	-0.103111	closed
-3.84238	0.592675	0.160212	0.472222	0	0.370668	-0.370668	chr12	8581120	8581620	7.74211	11684	nrbf2b	Distal	11645	ENSDART00000172942	0.3413	closed		si.ch211.154o6.3	-0.197262	0.92545	0.676285	0.475309	0.345889	0.400639	-0.0547499	closed
-3.8419	0.592675	0.0115462	0.416667	0	0.370536	-0.370536	chr13	7441671	7442171	33.6894	101	tnfaip2b	Promoter	101	ENSDART00000181379	0.3613	closed		ENSDARG00000092542	-0.197093	0.900202	0.550165	0.462963	0.414917	0.479721	-0.0648045	closed
-3.84138	0.592675	0.160212	0.472222	0	0.370392	-0.370392	chr03	8657919	8658419	28.9295	106995	LOC100535316	Distal	106995	ENSDART00000146758	0.3413	closed		pwwp2a	-0.197025	0.982907	0.823767	0.514275	0.761333	0.876806	-0.115472	closed
-3.84024	0.592675	0.0818172	0.458333	0	0.370078	-0.370078	chr17	32393866	32394366	14.4243	19239	ywhaqb	Intronic	7571	ENSDART00000024555	0.3792	closed		ENSDARG00000107630	-0.197	0.772881	0.260962	0.425154	0.913694	1.05144	-0.137749	closed
-3.83812	0.592675	0.160212	0.472222	0	0.369493	-0.369493	chr02	11912112	11912612	39.8463	14	abhd3	Promoter	14	ENSDART00000191858	0.4631	closed		si.dkey.22i16.9	-0.196986	1	1	0.499614	0.0183611	0.0251112	-0.00675015	closed
-3.83812	0.592675	0.160212	0.472222	0	0.369493	-0.369493	chr19	35294041	35294541	20.583	45735	macf1a	Intronic	45735	ENSDART00000133463	0.3852	closed		dio3b	-0.196949	0.897582	0.510265	0.532407	0.144084	0.169222	-0.0251385	closed
-3.83798	0.592675	0.042518	0.444444	0	0.369454	-0.369454	chr20	46308359	46308859	50.0482	2632	flvcr2b	Distal	2632	ENSDART00000180502	0.3613	closed		si.ch211.195b21.5	-0.196863	0.945449	0.744995	0.483796	0.185778	0.217	-0.0312224	closed
-3.8379	0.592675	0.042518	0.444444	0	0.369434	-0.369434	chr25	7519854	7520354	11.2225	832	cdkn1cb	Exonic	832	ENSDART00000108709	0.3693	closed		ENSDARG00000108536	-0.196844	0.752281	0.104983	0.553627	0.168306	0.196971	-0.0286651	closed
-3.83699	0.592675	0.0818172	0.458333	0	0.369182	-0.369182	chr05	6793911	6794411	21.9073	2129	me2	Distal	2129	ENSDART00000011251	0.3234	closed		cyp7a1b	-0.196737	0.923331	0.673276	0.486883	0.0321111	0.0408611	-0.00874998	closed
-3.83556	0.592675	0.160212	0.472222	0	0.36879	-0.36879	chr16	26129749	26130249	28.5892	2122	lipeb	Intronic	2122	ENSDART00000137345	0.4012	closed		ENSDARG00000117229	-0.196633	0.772881	0.207193	0.561728	0.219139	0.255194	-0.036055	closed
-3.83521	0.592675	0.0818172	0.458333	0	0.368692	-0.368692	chr16	45238553	45239053	24.4179	2855	fxyd11	Intronic	2855	ENSDART00000165307	0.2934	closed		LOC100535654	-0.196631	1	0.893206	0.508102	0.294667	0.34175	-0.047083	closed
-3.82995	0.592675	0.042518	0.444444	0	0.36725	-0.36725	chr11	11471367	11471867	62.0886	239	krt94	Exonic	239	ENSDART00000090994	0.481	closed		ENSDARG00000096751	-0.196545	1	0.972754	0.502701	1.64953	1.89433	-0.244804	closed
-3.82746	0.592675	0.0115462	0.416667	0	0.366568	-0.366568	chr20	22247699	22248199	81.9156	26960	kdr	Intronic	26960	ENSDART00000133421	0.4291	closed		ENSDARG00000097565	-0.196542	0.942806	0.738818	0.48071	0.769694	0.886084	-0.11639	closed
-3.82732	0.592675	0.33094	0.486111	0	0.366532	-0.366532	chr03	47497418	47497918	7.68717	37179	ENSDARG00000107930	Distal	37179	ENSDART00000184550	0.4491	closed		mfsd10	-0.196485	1	0.870507	0.491898	0.144139	0.169222	-0.0250832	closed
-3.82707	0.592675	0.00596864	0.402778	0	0.366461	-0.366461	chr20	6917597	6918097	36.8408	1900	ENSDARG00000115945	Promoter	1900	ENSDART00000190761	0.3952	closed		crlf3	-0.196473	0.928998	0.690615	0.527006	0.753805	0.867833	-0.114028	closed
-3.827	0.592675	0.0221862	0.430556	0	0.366443	-0.366443	chr13	16935486	16935986	47.7837	413837	kcnma1a	Intronic	59724	ENSDART00000083473	0.4291	closed		zgc.171740	-0.196306	0.849307	0.432248	0.46142	0.294667	0.341667	-0.0469999	closed
-3.82698	0.592675	0.160212	0.472222	0	0.366437	-0.366437	chr25	5496268	5496768	20.0935	107993	plxnb2b	Distal	107993	ENSDART00000143653	0.4232	closed		deptor	-0.196203	1	0.995225	0.499228	0.510695	0.589139	-0.078444	closed
-3.82691	0.592675	0.0499026	0.430556	0.0417576	0.959007	-0.917249	chr15	20849798	20850298	115.324	6886	ulk2	Intronic	6886	ENSDART00000099960	0.4651	closed		zgc.114188	-0.1961	0.772881	0.185392	0.414738	1.21747	1.39878	-0.181305	closed
-3.82568	0.592675	0.160212	0.472222	0	0.366082	-0.366082	chr19	48416541	48417041	55.9382	6595	si:ch1073-376c22.1	Distal	6433	ENSDART00000163803	0.4152	closed		kctd13	-0.195923	0.931323	0.698821	0.480324	0.280444	0.325277	-0.044833	closed
-3.82483	0.592675	0.042518	0.444444	0	0.365851	-0.365851	chr11	3765088	3765588	18.5762	100133	gata2a	Distal	94860	ENSDART00000192993	0.5429	closed		brd9	-0.19588	0.94007	0.733019	0.483025	0.140695	0.165194	-0.0244997	closed
-3.82336	0.592675	0.0115462	0.416667	0	0.365449	-0.365449	chr12	8303407	8303907	40.0485	135384	arid5b	Intronic	69867	ENSDART00000114242	0.3733	closed		ENSDARG00000096191	-0.195842	0.772881	0.334765	0.47338	0.0660279	0.0796665	-0.0136387	closed
-3.82106	0.592675	0.042518	0.444444	0	0.364823	-0.364823	chr07	4052929	4053429	44.3136	16303	ndrg2	Distal	16303	ENSDART00000150881	0.4152	closed		pin1	-0.195822	0.842278	0.421282	0.446759	1.30897	1.50331	-0.194333	closed
-3.81993	0.592675	0.00910136	0.376157	0.0581058	1.18512	-1.12702	chr02	37569884	37570384	191.445	32229	arhgef18a	Exonic	7846	ENSDART00000167777	0.479	closed		ENSDARG00000097794	-0.195808	0.900202	0.553499	0.459877	1.02283	1.17556	-0.152723	closed
-3.81959	0.592675	0.042518	0.444444	0	0.364424	-0.364424	chr03	35518988	35519488	18.2541	22142	ndufab1b	Intronic	9197	ENSDART00000023851	0.3593	closed		ubox5	-0.195768	0.994091	0.842794	0.489969	0.202917	0.236444	-0.0335276	closed
-3.81954	0.592675	0.0221862	0.430556	0	0.36441	-0.36441	chr01	47631530	47632030	86.7407	46079	sh3pxd2aa	Intronic	46078	ENSDART00000039968	0.479	closed		glra3	-0.195577	1	0.88291	0.508488	0.253861	0.29475	-0.040889	closed
-3.81916	0.592675	0.042518	0.444444	0	0.364307	-0.364307	chr14	32744264	32744764	26.6613	49	sox3	Promoter	49	ENSDART00000171763	0.4152	closed		her6	-0.195544	1	0.914546	0.507716	3.89845	4.46836	-0.569915	closed
-3.81905	0.592675	0.042518	0.444444	0	0.364277	-0.364277	chr14	32975596	32976096	34.4096	10676	cdx4	Distal	10676	ENSDART00000158015	0.4611	closed		gapvd1	-0.195501	0.900202	0.528284	0.457562	0.669917	0.771167	-0.10125	closed
-3.81824	0.592675	0.042518	0.444444	0	0.364057	-0.364057	chr10	32662928	32663428	11.6747	291	rad51c	Exonic	1	ENSDART00000166782	0.3253	closed		cyp3c2	-0.195428	0.94007	0.734173	0.512346	0.0926667	0.110139	-0.0174721	closed
-3.81672	0.592675	0.042518	0.444444	0	0.363643	-0.363643	chr03	39742834	39743334	30.8769	16045	cacna1ha	Distal	16045	ENSDART00000165330	0.4471	closed		cysltr1	-0.195389	0.945449	0.743325	0.484568	0.180222	0.210389	-0.0301668	closed
-3.81627	0.592675	0.0818172	0.458333	0	0.363523	-0.363523	chr03	6376705	6377205	20.2099	16180	ENSDARG00000103806	Distal	16073	ENSDART00000194783	0.4012	closed		khdrbs1a	-0.195351	0.841368	0.418095	0.453704	0.5155	0.594276	-0.0787766	closed
-3.81379	0.592675	0.00596864	0.402778	0	0.362849	-0.362849	chr14	29978472	29978972	10.6399	3453	cyp4v7	Exonic	3453	ENSDART00000133491	0.3932	closed		klf9	-0.1953	0.923331	0.642076	0.468364	2.6275	3.01242	-0.384916	closed
-3.81362	0.592675	0.00596864	0.402778	0	0.362803	-0.362803	chr14	9522164	9522664	63.8867	49	atoh8	Promoter	49	ENSDART00000113543	0.4651	closed		ENSDARG00000093099	-0.195234	0.863999	0.453989	0.46142	0.181361	0.211667	-0.0303062	closed
-3.81252	0.592675	0.042518	0.444444	0	0.362507	-0.362507	chr15	28733780	28734280	33.7046	1010	ENSDARG00000109377	Intronic	1010	ENSDART00000183749	0.4271	closed		opn1sw2	-0.195228	0.910146	0.607606	0.475309	0.317278	0.367278	-0.0500003	closed
-3.81207	0.592675	0.160212	0.472222	0	0.362385	-0.362385	chr03	36017722	36018222	20.2099	56982	mir365-2	Distal	56982	ENSDART00000149947	0.3114	closed		ldlrad4b	-0.194923	0.934801	0.717735	0.486883	0.0689998	0.083	-0.0140001	closed
-3.79941	0.592675	0.042518	0.444444	0	0.358974	-0.358974	chr05	2970638	2971138	25.002	147342	supt4h1	Distal	143529	ENSDART00000130281	0.4152	closed		si.ch73.386h18.1	-0.194756	0.994849	0.844009	0.512346	0.275695	0.319556	-0.0438611	closed
-3.79482	0.592675	0.0818172	0.458333	0	0.357746	-0.357746	chr19	42391271	42391771	26.595	130	plekho1a	Promoter	130	ENSDART00000073617	0.4351	closed		march4l	-0.194753	1	0.985056	0.498843	0.0742778	0.0890278	-0.0147499	closed
-3.79462	0.592675	0.0221862	0.430556	0	0.357694	-0.357694	chr02	41151307	41151807	23.6291	27543	hs6st1a	Distal	27543	ENSDART00000156019	0.4072	closed		fancf	-0.19469	0.966816	0.793488	0.486883	0.688778	0.792305	-0.103527	closed
-3.79334	0.592675	0.00589689	0.386188	0.0493095	1.04101	-0.991703	chr16	7107562	7108062	118.028	46453	bmper	Distal	46453	ENSDART00000101125	0.481	closed		nr4a2a	-0.194655	0.900673	0.584999	0.473765	0.136639	0.160389	-0.02375	closed
-3.79235	0.592675	0.0115462	0.416667	0	0.357088	-0.357088	chr01	1772233	1772733	65.8992	16873	atp1a1a.2	Intronic	16873	ENSDART00000097626	0.3772	closed		rnf8	-0.194562	0.952095	0.760819	0.481481	0.468222	0.539833	-0.0716109	closed
-3.79088	0.592675	0.0115462	0.416667	0	0.356695	-0.356695	chr15	45312750	45313250	23.9125	7472	ENSDARG00000103603	Intronic	7472	ENSDART00000166165	0.3872	closed		tapt1b	-0.194539	0.923331	0.653945	0.521605	0.159833	0.186917	-0.0270833	closed
-3.79034	0.592675	0.042518	0.444444	0	0.356551	-0.356551	chr15	17979315	17979815	53.7303	92257	LOC407643	Intronic	19336	ENSDART00000189486	0.4311	closed		stc1	-0.194477	0.849307	0.432744	0.447145	0.433806	0.500417	-0.0666108	closed
-3.78773	0.592675	0.160212	0.472222	0	0.355858	-0.355858	chr09	47260350	47260850	26.1341	159906	ENSDARG00000116108	Distal	159906	ENSDART00000177470	0.481	closed		ENSDARG00000093854	-0.194319	1	0.981255	0.501157	0.0768334	0.0919166	-0.0150832	closed
-3.78645	0.592675	0.00596864	0.402778	0	0.355516	-0.355516	chr09	13470885	13471385	42.423	22605	ENSDARG00000085941	Distal	22605	ENSDART00000146390	0.4731	closed		stk11ip	-0.194313	0.961063	0.780366	0.487654	0.184917	0.215583	-0.0306662	closed
-3.78594	0.592675	0.0115462	0.416667	0	0.355381	-0.355381	chr24	25073532	25074032	12.1513	4172	amer2	Distal	4172	ENSDART00000134330	0.3713	closed		hoxa11a	-0.19431	1	0.9753	0.498457	0.272584	0.315889	-0.0433052	closed
-3.78455	0.592675	0.082099	0.442515	0.0210606	0.645236	-0.624175	chr04	4964081	4964581	16.8956	438	ENSDARG00000097044	Intronic	421	ENSDART00000143027	0.4112	closed		ENSDARG00000115042	-0.194245	1	0.988683	0.499228	0.0223333	0.0295555	-0.00722226	closed
-3.78146	0.592675	0.042518	0.444444	0	0.354193	-0.354193	chr15	28643903	28644403	26.1341	25650	slc6a4a	Intronic	25650	ENSDART00000016672	0.3633	closed		atg9b	-0.194226	0.954718	0.768858	0.486111	0.143194	0.167833	-0.0246388	closed
-3.78096	0.592675	0.0221862	0.430556	0	0.35406	-0.35406	chr09	30848445	30848945	67.3207	28404	dachd	Intronic	28404	ENSDART00000158974	0.4411	closed		ENSDARG00000101720	-0.194205	0.985995	0.828891	0.513117	1.39258	1.59725	-0.204664	closed
-3.77908	0.592675	0.0221862	0.430556	0	0.353564	-0.353564	chr04	72222300	72222800	46.2184	13011	ENSDARG00000104163	Distal	13011	ENSDART00000109818	0.3513	closed		cep63	-0.194039	0.981668	0.81964	0.484568	0.783972	0.900834	-0.116861	closed
-3.77729	0.592675	0.0818172	0.458333	0	0.35309	-0.35309	chr02	31957209	31957709	11.2402	9106	ankhb	Intronic	94	ENSDART00000148893	0.4571	closed		zgc.153896	-0.19392	0.772881	0.303439	0.459105	0.17225	0.201028	-0.0287775	closed
-3.77616	0.592675	0.0115462	0.416667	0	0.352793	-0.352793	chr18	19449016	19449516	38.1526	2384	ENSDARG00000082911	Intronic	2384	ENSDART00000138602	0.3952	closed		ENSDARG00000115865	-0.193841	0.900202	0.525731	0.467978	0.339417	0.392222	-0.0528046	closed
-3.77337	0.592675	0.0818172	0.458333	0	0.352057	-0.352057	chr09	13011184	13011684	29.699	51673	bmpr2b	Intronic	51673	ENSDART00000117130	0.4172	closed		nsun6	-0.19383	0.900673	0.591469	0.486883	0.0270835	0.0349723	-0.00788882	closed
-3.77115	0.592675	0.160212	0.472222	0	0.351473	-0.351473	chr01	22405835	22406335	10.6399	5956	chrnb3a	Intronic	5956	ENSDART00000132082	0.3852	closed		sprtn	-0.193807	1	0.905679	0.493441	0.355139	0.410194	-0.0550551	closed
-3.77115	0.592675	0.160212	0.472222	0	0.351473	-0.351473	chr07	27018394	27018894	14.6289	19887	nucb2a	Intronic	14435	ENSDART00000189340	0.3992	closed		mxd4	-0.193782	1	0.967224	0.503086	0.826472	0.949277	-0.122805	closed
-3.77088	0.592675	0.0818172	0.458333	0	0.351403	-0.351403	chr07	66383121	66383621	31.6913	69455	galnt18b	Intronic	69420	ENSDART00000130042	0.3513	closed		si.ch211.160f23.5	-0.193757	0.900202	0.559698	0.462963	0.593916	0.683278	-0.0893614	closed
-3.76985	0.592675	0.160212	0.472222	0	0.351133	-0.351133	chr05	69732867	69733367	8.71873	20	arl6ip4	Promoter	12	ENSDART00000188401	0.3234	closed		ENSDARG00000085584	-0.193746	0.900202	0.546436	0.535494	0.707001	0.81261	-0.105609	closed
-3.76858	0.592675	0.160212	0.472222	0	0.350799	-0.350799	chr25	9134623	9135123	12.9182	120909	rag2	Distal	107041	ENSDART00000079594	0.4331	closed		ifi44f1	-0.193683	1	0.951384	0.495756	0.628973	0.723334	-0.0943614	closed
-3.76685	0.592675	0.0818172	0.458333	0	0.350344	-0.350344	chr17	26348850	26349350	12.1513	188974	ccser2a	Intronic	3271	ENSDART00000132478	0.3872	closed		ENSDARG00000081450	-0.193575	0.900202	0.530157	0.532407	0.900362	1.03364	-0.133275	closed
-3.76679	0.592675	0.0221862	0.430556	0	0.350329	-0.350329	chr06	15801663	15802163	26.1341	39265	iqca1	Intronic	39262	ENSDART00000166189	0.4311	closed		eif5	-0.193419	0.772881	0.251749	0.567901	0.646	0.742667	-0.0966674	closed
-3.76595	0.592675	0.156104	0.45679	0.040778	0.904848	-0.86407	chr06	21990626	21991126	29.6285	1943	thumpd3	Promoter	1943	ENSDART00000170724	0.3194	closed		ENSDARG00000095192	-0.193416	0.984509	0.826876	0.513117	0.328861	0.380027	-0.0511662	closed
-3.76582	0.592675	0.042518	0.444444	0	0.350075	-0.350075	chr16	8900780	8901280	70.1146	26394	triob	Intronic	26394	ENSDART00000139356	0.3852	closed		ENSDARG00000111708	-0.193252	0.928998	0.68961	0.51929	0.153028	0.178944	-0.0259163	closed
-3.76518	0.592675	0.00596864	0.402778	0	0.349908	-0.349908	chr07	17716915	17717415	14.6727	563	rtn3	Intronic	551	ENSDART00000164722	0.4192	closed		sub1b	-0.19324	1	0.860042	0.508488	0.308667	0.356889	-0.0482221	closed
-3.76274	0.592675	0.33094	0.486111	0	0.349269	-0.349269	chr14	24916598	24917098	23.8596	17887	ppargc1b	Distal	17887	ENSDART00000064913	0.499	closed		gpr19	-0.1932	1	0.988683	0.499228	0.0887223	0.105416	-0.0166941	closed
-3.76274	0.592675	0.33094	0.486111	0	0.349269	-0.349269	chr22	10459689	10460189	7.74211	58	ogna	Promoter	58	ENSDART00000122905	0.4651	closed		larp1b	-0.193177	0.923331	0.6738	0.471836	0.753139	0.865027	-0.111888	closed
-3.76274	0.592675	0.33094	0.486111	0	0.349269	-0.349269	chr25	3765353	3765853	33.7046	6049	thoc5	Exonic	5874	ENSDART00000183287	0.4591	closed		csnk1e	-0.1931	0.900202	0.562792	0.472222	0.248805	0.288417	-0.0396115	closed
-3.76248	0.592675	0.0221862	0.430556	0	0.349201	-0.349201	chr10	898298	898798	49.7529	93303	ENSDARG00000112729	Distal	93303	ENSDART00000162368	0.477	closed		mrps16	-0.193	1	0.976368	0.501929	0.466305	0.537028	-0.0707224	closed
-3.76196	0.592675	0.042518	0.444444	0	0.349066	-0.349066	chr13	17006615	17007115	69.9186	457536	ENSDARG00000093577	Intronic	130853	ENSDART00000185580	0.4072	closed		dnajc18	-0.19271	0.772881	0.304426	0.451003	0.207611	0.24125	-0.0336391	closed
-3.76162	0.592675	0.082099	0.442515	0.00775424	0.454149	-0.446395	chr16	228253	228753	36.7881	6763	nrsn1	Exonic	6763	ENSDART00000170360	0.4511	closed		LOC101885684	-0.192498	1	0.963839	0.496914	0.284167	0.328694	-0.0445272	closed
-3.76065	0.592675	0.33094	0.486111	0	0.348722	-0.348722	chr03	34607275	34607775	3.54406	5575	zgc:163143	Exonic	5575	ENSDART00000081026	0.4032	closed		ENSDARG00000082607	-0.192334	0.960393	0.777927	0.517361	1.49989	1.71775	-0.217862	closed
-3.76065	0.592675	0.33094	0.486111	0	0.348722	-0.348722	chr06	4871649	4872149	19.4059	983	pcdh9	Promoter	983	ENSDART00000158054	0.4012	closed		ENSDARG00000112342	-0.192143	0.907419	0.603315	0.467207	0.319694	0.369194	-0.0495007	closed
-3.76065	0.592675	0.33094	0.486111	0	0.348722	-0.348722	chr06	9275472	9275972	7.74211	6357	ccdc14	Intronic	6357	ENSDART00000182252	0.3433	closed		ywhaqb	-0.19214	0.809473	0.369744	0.439043	1.164	1.33378	-0.169777	closed
-3.76065	0.592675	0.33094	0.486111	0	0.348722	-0.348722	chr06	22123066	22123566	3.55477	18429	ENSDARG00000106395	Exonic	18429	ENSDART00000150611	0.4172	closed		prdm11	-0.192104	0.94007	0.732848	0.481481	0.313916	0.362583	-0.0486669	closed
-3.76065	0.592675	0.33094	0.486111	0	0.348722	-0.348722	chr07	5363528	5364028	6.01626	11435	vangl2	Intronic	11435	ENSDART00000139919	0.3693	closed		ENSDARG00000116404	-0.192033	0.9221	0.630594	0.476852	0.0869444	0.103278	-0.0163333	closed
-3.76065	0.592675	0.33094	0.486111	0	0.348722	-0.348722	chr07	21434127	21434627	3.54406	113059	dnah2	Intronic	102688	ENSDART00000177741	0.523	closed		akt2l	-0.19203	0.900673	0.578751	0.525077	0.1845	0.214722	-0.0302221	closed
-3.76065	0.592675	0.33094	0.486111	0	0.348722	-0.348722	chr07	26834811	26835311	11.994	9002	si:ch211-107p11.3	Intronic	9002	ENSDART00000191324	0.4271	closed		ENSDARG00000111976	-0.19198	0.95336	0.762488	0.479167	1.45058	1.661	-0.210415	closed
-3.76065	0.592675	0.33094	0.486111	0	0.348722	-0.348722	chr09	1755936	1756436	7.83128	7149	ENSDARG00000080664	Distal	7149	ENSDART00000138027	0.497	closed		twf2b	-0.191895	0.772881	0.331906	0.46142	0.126083	0.147972	-0.0218887	closed
-3.76065	0.592675	0.33094	0.486111	0	0.348722	-0.348722	chr09	39921200	39921700	7.98641	151804	ikzf2	Distal	47369	ENSDART00000080033	0.3733	closed		alad	-0.191894	1	0.924836	0.506173	0.760667	0.872833	-0.112166	closed
-3.76065	0.592675	0.33094	0.486111	0	0.348722	-0.348722	chr10	11010968	11011468	4.94624	781	ak3	Intronic	781	ENSDART00000011785	0.4152	closed		mrpl43	-0.191777	0.772881	0.334765	0.47338	0.0822223	0.097861	-0.0156387	closed
-3.76065	0.592675	0.33094	0.486111	0	0.348722	-0.348722	chr10	13056395	13056895	6.3122	56274	lpar1	Intronic	55940	ENSDART00000130642	0.3733	closed		bcam	-0.191654	0.772881	0.302098	0.4375	0.360722	0.415916	-0.0551949	closed
-3.76065	0.592675	0.33094	0.486111	0	0.348722	-0.348722	chr11	21888074	21888574	3.76207	22018	foxp4	Distal	22018	ENSDART00000113497	0.4072	closed		si.dkey.117m1.4	-0.191538	0.900202	0.531212	0.542824	1.87661	2.147	-0.270386	closed
-3.76065	0.592675	0.33094	0.486111	0	0.348722	-0.348722	chr13	51904192	51904692	5.21105	1291	mrpl2	Promoter	1291	ENSDART00000173934	0.503	closed		kdm6a	-0.191509	0.984768	0.827227	0.486111	0.532833	0.612417	-0.0795831	closed
-3.76065	0.592675	0.33094	0.486111	0	0.348722	-0.348722	chr16	16881299	16881799	7.34246	32328	myh14	Intronic	32306	ENSDART00000090306	0.3972	closed		slc25a10	-0.191493	0.995872	0.845315	0.487269	0.691389	0.793471	-0.102082	closed
-3.76065	0.592675	0.33094	0.486111	0	0.348722	-0.348722	chr20	27194683	27195183	7.3182	99	si:dkey-85n7.8	Promoter	99	ENSDART00000150159	0.4471	closed		arih1l	-0.191313	0.994849	0.844009	0.487654	0.419833	0.483306	-0.0634724	closed
-3.76065	0.592675	0.33094	0.486111	0	0.348722	-0.348722	chr20	49076697	49077197	11.6747	5019	crnkl1	Distal	5019	ENSDART00000108968	0.3553	closed		ENSDARG00000116939	-0.191236	0.928998	0.687398	0.520448	0.231694	0.268472	-0.0367779	closed
-3.76065	0.592675	0.33094	0.486111	0	0.348722	-0.348722	chr24	3529550	3530050	3.94049	4889	ENSDARG00000097918	Intronic	4889	ENSDART00000091845	0.3593	closed		ccdc51	-0.191212	1	0.922084	0.494985	0.378139	0.435667	-0.0575275	closed
-3.75966	0.592675	0.042518	0.444444	0	0.348465	-0.348465	chr04	10831232	10831732	71.3056	4137	ppfibp1a	Intronic	4137	ENSDART00000155498	0.475	closed		trappc2l	-0.190805	0.841019	0.417607	0.472994	0.140972	0.164833	-0.0238613	closed
-3.75831	0.592675	0.00158987	0.359182	0.040778	0.899921	-0.859143	chr17	7123652	7124152	70.1146	63424	sash1b	Distal	63424	ENSDART00000189728	0.4072	closed		hbegfb	-0.190645	1	0.885435	0.491127	0.636223	0.730028	-0.093806	closed
-3.7565	0.592675	0.29387	0.471065	0.0227489	0.655098	-0.632349	chr16	13446921	13447421	31.4052	22636	pitpnc1b	Exonic	19203	ENSDART00000190986	0.4611	closed		ENSDARG00000114719	-0.190607	0.930186	0.69391	0.522377	0.0976944	0.115417	-0.0177222	closed
-3.75644	0.592675	0.160212	0.472222	0	0.347626	-0.347626	chr19	38676361	38676861	10.6399	64796	col16a1	Distal	64796	ENSDART00000157458	0.4172	closed		mapk8a	-0.190586	0.868534	0.46316	0.462191	0.295777	0.341472	-0.0456948	closed
-3.75638	0.592675	0.0499026	0.430556	0.040778	0.89868	-0.857903	chr15	27022606	27023106	70.4207	28394	ENSDARG00000097830	Intronic	28394	ENSDART00000186503	0.503	closed		swap70b	-0.1905	0.846121	0.425038	0.447917	0.657807	0.754583	-0.0967765	closed
-3.75542	0.592675	0.042518	0.444444	0	0.347361	-0.347361	chr20	1345626	1346126	29.6834	16366	tab2	Intronic	3166	ENSDART00000138748	0.3653	closed		pde7a	-0.190403	0.904485	0.597272	0.467207	0.482361	0.554333	-0.0719718	closed
-3.75462	0.592675	0.042518	0.444444	0	0.347153	-0.347153	chr08	12221284	12221784	21.9073	42986	dab2ipa	Intronic	12173	ENSDART00000144169	0.3852	closed		bin2b	-0.190387	0.998495	0.850025	0.489969	0.2855	0.329694	-0.044194	closed
-3.75417	0.592675	0.042518	0.444444	0	0.347037	-0.347037	chr07	17903168	17903668	14.6334	4464	mta2	Exonic	4464	ENSDART00000190770	0.3633	closed		LOC794952	-0.190186	0.923331	0.642437	0.476466	0.533056	0.612083	-0.0790276	closed
-3.75385	0.592675	0.042518	0.444444	0	0.346952	-0.346952	chr01	50965848	50966348	28.9295	2809	mdh1aa	Distal	2809	ENSDART00000147683	0.3733	closed		ENSDARG00000097538	-0.190093	0.832373	0.404204	0.443673	1.07614	1.23161	-0.155472	closed
-3.7525	0.592675	0.160212	0.472222	0	0.346603	-0.346603	chr09	49757739	49758239	23.6291	27330	ENSDARG00000087754	Distal	27330	ENSDART00000118962	0.3393	closed		lin28b	-0.189896	0.772881	0.273079	0.426312	0.850278	0.973805	-0.123526	closed
-3.74751	0.592675	0.042518	0.444444	0	0.345309	-0.345309	chr19	6385400	6385900	10.1389	55	atp1a3a	Promoter	55	ENSDART00000143615	0.4311	closed		gpr107	-0.189656	0.772881	0.309427	0.456019	0.123083	0.144278	-0.0211947	closed
-3.74639	0.592675	0.160212	0.472222	0	0.345021	-0.345021	chr13	18742709	18743209	10.6399	27532	ENSDARG00000117082	Intronic	27532	ENSDART00000032324	0.4431	closed		katnal1	-0.189486	0.797691	0.356929	0.554012	0.494694	0.568027	-0.073333	closed
-3.7439	0.592675	0.042518	0.444444	0	0.344378	-0.344378	chr19	8490645	8491145	32.8379	9092	efna1a	Intronic	9092	ENSDART00000084278	0.4112	closed		hic1l	-0.189445	0.923331	0.651454	0.47608	0.288945	0.333389	-0.0444441	closed
-3.74378	0.592675	0.160212	0.472222	0	0.344345	-0.344345	chr11	2290011	2290511	18.2541	7570	znf740a	Exonic	7570	ENSDART00000082325	0.4032	closed		ENSDARG00000096963	-0.189422	0.900202	0.55971	0.464506	0.283445	0.327111	-0.0436666	closed
-3.74369	0.592675	0.0221862	0.430556	0	0.344323	-0.344323	chr09	44504987	44505487	13.4174	74531	ppp1r1c	Intronic	74062	ENSDART00000192981	0.3832	closed		fut7	-0.189273	1	1	0.499614	0.071889	0.0858612	-0.0139722	closed
-3.73764	0.592675	0.042518	0.444444	0	0.342765	-0.342765	chr01	16601580	16602080	10.1389	19514	pcm1	Intronic	1131	ENSDART00000132379	0.3812	closed		si.ch73.168d20.1	-0.18925	0.928998	0.69203	0.512346	0.046139	0.0564999	-0.0103609	closed
-3.73658	0.592675	0.0818172	0.458333	0	0.342493	-0.342493	chr02	23969414	23969914	11.5998	38127	tgfbr1a	Intronic	38127	ENSDART00000075632	0.4251	closed		adamts3	-0.18922	0.923331	0.656027	0.471836	0.26675	0.308028	-0.0412773	closed
-3.73536	0.592675	0.042518	0.444444	0	0.342181	-0.342181	chr14	28474979	28475479	31.7517	1589	nxt2	Promoter	1589	ENSDART00000167209	0.3613	closed		cdk2ap1	-0.189177	0.960552	0.778478	0.518519	1.30189	1.48819	-0.186304	closed
-3.73342	0.592675	0.160212	0.472222	0	0.341683	-0.341683	chr02	673601	674101	89.2507	15195	foxc1a	Distal	15195	ENSDART00000152547	0.4391	closed		ENSDARG00000099707	-0.189053	0.954589	0.766549	0.516975	0.150972	0.176	-0.0250278	closed
-3.73218	0.592675	0.0818172	0.458333	0	0.341367	-0.341367	chr12	18744053	18744553	12.9361	5773	ENSDARG00000108358	Intronic	306	ENSDART00000171421	0.4731	closed		si.ch1073.322p19.1	-0.188786	0.992973	0.840825	0.486111	1.50172	1.71555	-0.213831	closed
-3.73021	0.592675	0.0221862	0.430556	0	0.340863	-0.340863	chr11	16219266	16219766	11.0322	2606	slc25a26	Intronic	2551	ENSDART00000160036	0.3333	closed		twist1a	-0.188785	0.772881	0.302098	0.4375	0.394444	0.453472	-0.0590281	closed
-3.72939	0.592675	0.0427112	0.428241	0.0195299	0.599686	-0.580156	chr02	37401088	37401588	40.0485	261	prkci	Exonic	261	ENSDART00000073778	0.4531	closed		ENSDARG00000117446	-0.188763	0.931323	0.702289	0.515432	0.283417	0.326917	-0.0435007	closed
-3.72825	0.592675	0.0115462	0.416667	0	0.340362	-0.340362	chr23	10367111	10367611	63.8867	14439	krt18a.2	Distal	14439	ENSDART00000182836	0.3433	closed		ENSDARG00000094980	-0.188675	0.97343	0.806441	0.510031	0.0821666	0.0975276	-0.0153611	closed
-3.72746	0.592675	0.0221862	0.430556	0	0.340159	-0.340159	chr17	20654862	20655362	49.646	11503	slc16a9a	Exonic	10813	ENSDART00000135081	0.4152	closed		gphnb	-0.188642	0.942806	0.738339	0.478781	0.333333	0.383777	-0.0504438	closed
-3.72241	0.592675	0.042518	0.444444	0	0.338876	-0.338876	chr07	51825360	51825860	57.9191	52	LOC103911422	Promoter	52	ENSDART00000169130	0.3832	closed		arf3a	-0.188609	1	1	0.499614	0.0169722	0.0232222	-0.00624996	closed
-3.71808	0.592675	0.0818172	0.458333	0	0.337776	-0.337776	chr15	19614583	19615083	13.0974	31817	ENSDARG00000096837	Distal	31817	ENSDART00000056405	0.3713	closed		derl2	-0.188547	0.935028	0.718371	0.479167	0.394611	0.453583	-0.0589719	closed
-3.71796	0.592675	0.0221862	0.430556	0	0.337746	-0.337746	chr11	33873416	33873916	43.887	4757	si:ch211-227n13.3	Exonic	4757	ENSDART00000178620	0.4152	closed		ctdsplb	-0.18849	0.900673	0.581725	0.463735	0.813889	0.931361	-0.117472	closed
-3.71543	0.592675	0.0818172	0.458333	0	0.337106	-0.337106	chr22	24166130	24166630	18.5389	8572	b3galt2	Intronic	8572	ENSDART00000153199	0.4651	closed		hpxa	-0.188478	0.856549	0.445112	0.474537	0.116722	0.136889	-0.0201665	closed
-3.71459	0.592675	0.0818172	0.458333	0	0.336893	-0.336893	chr13	28227331	28227831	41.9345	36286	smap1	Intronic	36274	ENSDART00000056745	0.4691	closed		rhocb	-0.188174	0.975504	0.811259	0.516204	0.795056	0.909694	-0.114638	closed
-3.71184	0.592675	0.160212	0.472222	0	0.336197	-0.336197	chr04	6475155	6475655	25.782	58990	si:ch211-262n1.4	Intronic	15541	ENSDART00000149895	0.503	closed		prelid3b	-0.188043	0.931323	0.696737	0.475309	1.02372	1.17011	-0.146387	closed
-3.71184	0.592675	0.160212	0.472222	0	0.336197	-0.336197	chr18	9959776	9960276	103.205	20851	ENSDARG00000117675	Distal	20851	ENSDART00000138431	0.4232	closed		ENSDARG00000097668	-0.187931	1	0.959455	0.503086	0.195639	0.226722	-0.0310836	closed
-3.7113	0.592675	0.160212	0.472222	0	0.336062	-0.336062	chr15	48013295	48013795	11.5998	57156	ENSDARG00000086735	Distal	57156	ENSDART00000162885	0.4112	closed		ndst2a	-0.18778	0.97343	0.808118	0.483796	0.486972	0.558528	-0.0715553	closed
-3.70921	0.592675	0.0818172	0.458333	0	0.335536	-0.335536	chr15	48019947	48020447	3.78918	63808	ENSDARG00000086735	Distal	63808	ENSDART00000162885	0.3733	closed		si.ch211.149a19.3	-0.187263	0.904485	0.596254	0.474537	0.157806	0.183528	-0.0257221	closed
-3.70909	0.592675	0.160212	0.472222	0	0.335506	-0.335506	chr13	7935140	7935640	23.6291	75912	ENSDARG00000117431	Distal	75912	ENSDART00000173715	0.4451	closed		si.dkey.12j5.1	-0.186958	1	0.983934	0.498457	0.315528	0.363028	-0.0475001	closed
-3.70799	0.592675	0.042518	0.444444	0	0.335228	-0.335228	chr16	19563100	19563600	16.4462	5444	abcb5	Exonic	5037	ENSDART00000100727	0.4052	closed		rab31	-0.186919	0.976019	0.81176	0.513889	0.276445	0.318528	-0.0420832	closed
-3.70557	0.592675	0.042518	0.444444	0	0.33462	-0.33462	chr23	36373579	36374079	52.0128	33308	copz1	Distal	33308	ENSDART00000172284	0.509	closed		LOC100330838	-0.1869	1	0.975325	0.497685	0.567278	0.649583	-0.0823054	closed
-3.7026	0.592675	0.0818172	0.458333	0	0.333874	-0.333874	chr14	49617955	49618455	19.4059	13842	synpo	Intronic	13842	ENSDART00000182586	0.3912	closed		opn7b	-0.18663	0.961063	0.779595	0.48534	0.149223	0.173667	-0.0244441	closed
-3.70252	0.592675	0.0818172	0.458333	0	0.333854	-0.333854	chr02	43545106	43545606	38.8875	13	LOC110437890	Promoter	13	ENSDART00000138649	0.4251	closed		acsl1b	-0.186615	0.804739	0.366106	0.446373	0.439305	0.503805	-0.0644998	closed
-3.70063	0.592675	0.0818172	0.458333	0	0.333382	-0.333382	chr11	3735387	3735887	29.77	88622	itih3a.2	Distal	88622	ENSDART00000077209	0.501	closed		ugp2b	-0.186605	0.923331	0.668696	0.476466	0.225694	0.260695	-0.0350001	closed
-3.70045	0.592675	0.0115462	0.416667	0	0.333337	-0.333337	chr23	4637556	4638056	22.7234	51819	gp9	Intronic	8387	ENSDART00000152496	0.4232	closed		si.ch73.368j24.13	-0.186587	1	0.960181	0.496914	0.797084	0.910972	-0.113887	closed
-3.70014	0.592675	0.0818172	0.458333	0	0.333259	-0.333259	chr07	10731304	10731804	23.6291	29821	arnt2	Intronic	856	ENSDART00000133433	0.3912	closed		LOC101884131	-0.18658	1	0.915573	0.493056	0.819056	0.935972	-0.116916	closed
-3.69813	0.592675	0.0219536	0.413966	0.0155085	0.534045	-0.518536	chr09	33145281	33145781	58.5266	8	atp5po	Promoter	8	ENSDART00000171557	0.3872	closed		ENSDARG00000100203	-0.186455	0.966647	0.791301	0.489198	0.196917	0.227916	-0.0309997	closed
-3.69548	0.592675	0.0818172	0.458333	0	0.332094	-0.332094	chr07	31110434	31110934	18.5762	34701	fam189a1	Exonic	3141	ENSDART00000168068	0.3912	closed		LOC101882918	-0.186326	0.900673	0.579707	0.46412	0.742111	0.84825	-0.106139	closed
-3.69542	0.592675	0.0818172	0.458333	0	0.332078	-0.332078	chr10	20501664	20502164	54.042	17983	ENSDARG00000109303	Distal	17983	ENSDART00000151548	0.4072	closed		cytl1	-0.186293	0.928998	0.68961	0.51929	0.383334	0.44	-0.056666	closed
-3.69512	0.592675	0.082099	0.442515	0.00775424	0.432437	-0.424683	chr12	41697655	41698155	21.9454	240	bnip3	Exonic	240	ENSDART00000052730	0.3752	closed		myh9b	-0.186209	0.966647	0.791211	0.518519	2.1562	2.45708	-0.300887	closed
-3.69471	0.592675	0.042518	0.444444	0	0.331903	-0.331903	chr23	15273609	15274109	18.8776	56370	sulf2b	Intronic	10897	ENSDART00000120256	0.4112	closed		ENSDARG00000115291	-0.186162	1	1	0.499614	0.0496667	0.0603334	-0.0106666	closed
-3.69388	0.592675	0.0818172	0.458333	0	0.331695	-0.331695	chr19	24543398	24543898	29.6285	12300	polr3gla	Distal	11974	ENSDART00000099552	0.3453	closed		ENSDARG00000117752	-0.186134	1	1	0.499614	0.0377778	0.0468056	-0.00902773	closed
-3.69244	0.592675	0.160212	0.472222	0	0.331337	-0.331337	chr14	7294480	7294980	18.5389	12252	ENSDARG00000099304	Distal	12252	ENSDART00000173791	0.4192	closed		ENSDARG00000096884	-0.186081	1	1	0.5	0.0265	0.0339723	-0.00747236	closed
-3.69244	0.592675	0.160212	0.472222	0	0.331337	-0.331337	chr19	48000830	48001330	16.4462	3655	ctnnb2	Distal	3655	ENSDART00000185768	0.489	closed		pmepa1	-0.186057	0.900202	0.556233	0.459877	1.19633	1.36483	-0.168499	closed
-3.69079	0.592675	0.042518	0.444444	0	0.330927	-0.330927	chr23	1975943	1976443	46.3041	61465	prdm5	Intronic	61372	ENSDART00000179932	0.4431	closed		kpna2	-0.186018	0.900202	0.539626	0.466435	0.403361	0.462694	-0.0593332	closed
-3.68886	0.592675	0.0115462	0.416667	0	0.330446	-0.330446	chr17	31873080	31873580	70.4206	41546	insyn2ab	Distal	41546	ENSDART00000138834	0.4491	closed		LOC568758	-0.186017	0.914943	0.613099	0.467207	0.770723	0.880611	-0.109888	closed
-3.68615	0.592675	0.0115462	0.416667	0	0.329775	-0.329775	chr10	22807613	22808113	48.2986	4008	pcolcea	Distal	4008	ENSDART00000155471	0.4351	closed		ENSDARG00000103360	-0.186015	0.959401	0.776994	0.484568	0.266917	0.307472	-0.040555	closed
-3.68613	0.592675	0.00596864	0.402778	0	0.329768	-0.329768	chr24	6024207	6024707	74.3167	8	pdss1	Promoter	8	ENSDART00000166053	0.4291	closed		sox9b	-0.186014	1	0.859426	0.512346	0.681111	0.778666	-0.0975549	closed
-3.68319	0.592675	0.160212	0.472222	0	0.32904	-0.32904	chr21	37499708	37500208	27.8714	22956	amot	Intronic	13099	ENSDART00000191094	0.4251	closed		lgals8a	-0.185897	1	0.871851	0.490741	0.368916	0.423472	-0.0545551	closed
-3.68273	0.592675	0.0818172	0.458333	0	0.328928	-0.328928	chr10	32066702	32067202	6.73648	596	ENSDARG00000042492	Intronic	414	ENSDART00000150083	0.3633	closed		pxk	-0.185886	0.964589	0.786478	0.482253	0.668305	0.764028	-0.0957223	closed
-3.6823	0.592675	0.160212	0.472222	0	0.328821	-0.328821	chr02	54039105	54039605	18.7852	61	ENSDARG00000103518	Promoter	61	ENSDART00000155147	0.4711	closed		ENSDARG00000084107	-0.185851	0.931323	0.70013	0.521219	0.750889	0.857946	-0.107057	closed
-3.68192	0.592675	0.0221862	0.430556	0	0.328728	-0.328728	chr19	35229371	35229871	49.8504	110405	macf1a	Intronic	284	ENSDART00000133463	0.4731	closed		msrb1a	-0.185848	0.772881	0.303392	0.448302	0.391861	0.449555	-0.0576943	closed
-3.68149	0.592675	0.0221862	0.430556	0	0.328622	-0.328622	chr01	47936601	47937101	23.6291	22755	ENSDARG00000114522	Intronic	22755	ENSDART00000064007	0.4012	closed		si.dkeyp.32g11.8	-0.185788	1	1	0.499614	0.02275	0.0296944	-0.00694442	closed
-3.67994	0.592675	0.160212	0.472222	0	0.328239	-0.328239	chr05	27289400	27289900	8.59247	115295	hdr	Intronic	22394	ENSDART00000167844	0.4052	closed		LOC553492	-0.185508	1	1	0.5	0.0566388	0.0682222	-0.0115834	closed
-3.67924	0.592675	0.160212	0.472222	0	0.328065	-0.328065	chr02	30000377	30000877	24.4179	4590	cnpy1	Intronic	3569	ENSDART00000135477	0.3832	closed		cast	-0.185474	0.963847	0.785682	0.481481	0.996945	1.13753	-0.140582	closed
-3.67585	0.592675	0.0818172	0.458333	0	0.327232	-0.327232	chr17	33476821	33477321	18.3143	18122	pth2	Intronic	18122	ENSDART00000048753	0.3733	closed		arntl2	-0.185411	0.987101	0.830667	0.486497	0.45125	0.516944	-0.0656942	closed
-3.675	0.592675	0.0818172	0.458333	0	0.327022	-0.327022	chr11	34779878	34780378	20.8701	3809	chchd4a	Exonic	3809	ENSDART00000104135	0.481	closed		ralgapb	-0.185321	1	0.865368	0.488426	0.617472	0.705917	-0.0884443	closed
-3.67496	0.592675	0.0221862	0.430556	0	0.327011	-0.327011	chr20	31744230	31744730	41.9473	662	sash1a	Promoter	662	ENSDART00000009838	0.4371	closed		tma16	-0.185283	1	0.932165	0.49537	0.412278	0.472583	-0.0603053	closed
-3.67396	0.592675	0.042518	0.444444	0	0.326765	-0.326765	chr08	23381744	23382244	29.699	101	mapre1a	Exonic	21	ENSDART00000171826	0.3473	closed		ctsf	-0.185261	1	0.881582	0.490741	0.427945	0.490389	-0.0624444	closed
-3.67262	0.592675	0.042518	0.444444	0	0.326437	-0.326437	chr08	41389595	41390095	21.5371	24073	LOC101884065	Distal	24073	ENSDART00000050902	0.3792	closed		ENSDARG00000116108	-0.185144	0.871571	0.470062	0.459877	0.452194	0.517917	-0.0657228	closed
-3.67187	0.592675	0.0221862	0.430556	0	0.326252	-0.326252	chr07	13263504	13264004	74.5573	76388	ENSDARG00000084136	Intronic	21117	ENSDART00000188058	0.4711	closed		ENSDARG00000107934	-0.184968	1	0.858813	0.487654	1.59228	1.81389	-0.221611	closed
-3.67172	0.592675	0.042518	0.444444	0	0.326216	-0.326216	chr02	26528195	26528695	26.1341	714	si:ch211-106k21.5	Promoter	714	ENSDART00000053763	0.3573	closed		ENSDARG00000113702	-0.184886	1	1	0.500386	0.31475	0.361583	-0.0468329	closed
-3.67141	0.592675	0.160212	0.472222	0	0.32614	-0.32614	chr01	59218390	59218890	6.3122	2442	lpar2b	Exonic	2442	ENSDART00000165512	0.5888	closed		si.dkey.246i14.3	-0.18488	0.9221	0.636206	0.467978	1.03825	1.184	-0.14575	closed
-3.66794	0.592675	0.042518	0.444444	0	0.325289	-0.325289	chr04	15807641	15808141	20.2099	11836	lrguk	Intronic	11836	ENSDART00000097716	0.4351	closed		adam17a	-0.184854	1	0.895629	0.507716	0.293889	0.337861	-0.0439724	closed
-3.66502	0.592675	0.0818172	0.458333	0	0.324576	-0.324576	chr20	27428304	27428804	14.4243	1441	ENSDARG00000096743	Exonic	48	ENSDART00000148648	0.4092	closed		LOC110437968	-0.184845	0.781658	0.341767	0.462191	0.074639	0.0886388	-0.0139998	closed
-3.66485	0.592675	0.00596864	0.402778	0	0.324534	-0.324534	chr25	2281394	2281894	40.547	620	cdkn1bb	Promoter	620	ENSDART00000099224	0.3094	closed		tmem150aa	-0.184704	1	0.898516	0.492284	0.433472	0.496471	-0.0629991	closed
-3.66381	0.592675	0.0818172	0.458333	0	0.324281	-0.324281	chr18	20078793	20079293	46.1726	10337	ENSDARG00000117246	Intronic	10337	ENSDART00000114542	0.4232	closed		si.dkeyp.34c12.1	-0.184639	0.900202	0.543678	0.472608	0.134167	0.156278	-0.0221108	closed
-3.66163	0.592675	0.0818172	0.458333	0	0.323749	-0.323749	chr04	11375556	11376056	30.607	87	pcloa	Promoter	87	ENSDART00000139638	0.3633	closed		ENSDARG00000097801	-0.184568	0.900673	0.584999	0.473765	0.211167	0.243777	-0.0326104	closed
-3.66072	0.592675	0.0221862	0.430556	0	0.323526	-0.323526	chr16	32193595	32194095	14.6727	9359	zufsp	Exonic	1647	ENSDART00000145325	0.3533	closed		dnajc6	-0.184543	0.964913	0.786812	0.483025	0.384639	0.440916	-0.0562772	closed
-3.65973	0.592675	0.042518	0.444444	0	0.323285	-0.323285	chr06	42721673	42722173	29.6285	28808	ENSDARG00000097941	Intronic	28634	ENSDART00000149305	0.489	closed		ENSDARG00000107923	-0.184534	1	1	0.499614	0.107194	0.125611	-0.0184169	closed
-3.65946	0.592675	0.042518	0.444444	0	0.323221	-0.323221	chr14	7046797	7047297	35.7228	1882	hbegfa	Promoter	1882	ENSDART00000139455	0.3393	closed		cebpb	-0.184438	0.942806	0.738853	0.478009	1.98547	2.26003	-0.274556	closed
-3.65943	0.592675	0.0818172	0.458333	0	0.323213	-0.323213	chr14	14793648	14794148	10.4811	12793	fhdc2	Distal	12793	ENSDART00000173884	0.3932	closed		rtbdn	-0.184391	0.993567	0.841577	0.486883	0.318583	0.365805	-0.0472218	closed
-3.65766	0.592675	0.0818172	0.458333	0	0.322783	-0.322783	chr19	33424560	33425060	45.716	39877	triqk	Distal	39877	ENSDART00000154845	0.2894	closed		LOC103910520	-0.184209	1	1	0.499614	0.002	0.00605554	-0.00405554	closed
-3.65134	0.592675	0.042518	0.444444	0	0.32125	-0.32125	chr18	27563105	27563605	18.5389	8092	cd82b	Intronic	8092	ENSDART00000123374	0.3393	closed		ENSDARG00000117279	-0.183991	1	1	0.499614	0.0128611	0.0183889	-0.00552778	closed
-3.65002	0.592675	0.042518	0.444444	0	0.32093	-0.32093	chr11	35982270	35982770	18.8776	37484	itpr1b	Intronic	7493	ENSDART00000021520	0.4531	closed		kdrl	-0.183937	0.934801	0.715627	0.474923	1.23303	1.40447	-0.171444	closed
-3.64898	0.592675	0.0115462	0.416667	0	0.320679	-0.320679	chr11	20617089	20617589	44.0441	246159	cdh4	Intronic	246132	ENSDART00000180732	0.4132	closed		ENSDARG00000096774	-0.183677	0.904485	0.59823	0.466049	0.56675	0.647472	-0.080722	closed
-3.64768	0.592675	0.0818172	0.458333	0	0.320365	-0.320365	chr13	348779	349279	14.6727	1078	si:ch1073-291c23.2	Exonic	917	ENSDART00000173966	0.4132	closed		nrcama	-0.183614	0.772881	0.223408	0.55054	0.0635001	0.0758888	-0.0123887	closed
-3.64574	0.592675	0.0818172	0.458333	0	0.319899	-0.319899	chr22	35149897	35150397	70.0368	18256	rnf13	Intronic	18240	ENSDART00000004769	0.4371	closed		zgc.162858	-0.183554	0.772881	0.321495	0.445988	0.473612	0.541639	-0.0680275	closed
-3.64523	0.592675	0.160212	0.472222	0	0.319776	-0.319776	chr05	64396598	64397098	13.0974	605	edf1	Promoter	605	ENSDART00000139053	0.2874	closed		sqstm1	-0.18352	0.928823	0.685228	0.474537	1.07739	1.2273	-0.149917	closed
-3.64419	0.592675	0.160212	0.472222	0	0.319525	-0.319525	chr12	33774422	33774922	9.97626	14545	llgl2	Intronic	4372	ENSDART00000182718	0.3972	closed		igf2bp2b	-0.183185	0.966816	0.794677	0.483796	0.323472	0.371027	-0.0475549	closed
-3.64365	0.592675	0.042518	0.444444	0	0.319395	-0.319395	chr03	1858999	1859499	29.6285	50	micall1b.2	Promoter	50	ENSDART00000155338	0.3912	closed		acbd5a	-0.183083	0.902863	0.59322	0.464506	1.08244	1.23267	-0.150222	closed
-3.64151	0.592675	0.160212	0.472222	0	0.318881	-0.318881	chr17	35841147	35841647	57.9191	40443	sox11a	Distal	40443	ENSDART00000135505	0.487	closed		LOC799203	-0.183072	0.900673	0.591469	0.486883	0.101972	0.119527	-0.017555	closed
-3.64055	0.592675	0.0818172	0.458333	0	0.318649	-0.318649	chr13	33662213	33662713	33.2001	59	si:dkey-76k16.6	Promoter	30	ENSDART00000166244	0.4092	closed		zbbx	-0.182914	0.832373	0.404239	0.527778	0.0305833	0.0384723	-0.00788893	closed
-3.63831	0.592675	0.160212	0.472222	0	0.318113	-0.318113	chr18	21391032	21391532	18.5389	17511	necab2	Exonic	2083	ENSDART00000149921	0.4671	closed		itpk1b	-0.182338	1	0.984498	0.498457	0.286861	0.329249	-0.0423885	closed
-3.63777	0.592675	0.0818172	0.458333	0	0.317983	-0.317983	chr06	4255613	4256113	13.6994	543	nbeal1	Intronic	543	ENSDART00000150385	0.3493	closed		crtc3	-0.182317	0.972259	0.802607	0.484568	0.348556	0.39925	-0.050694	closed
-3.63749	0.592675	0.042518	0.444444	0	0.317915	-0.317915	chr13	4652311	4652811	16.8956	11841	c1d	Distal	11841	ENSDART00000190773	0.4731	closed		adipor1a	-0.182163	0.954718	0.768858	0.486111	0.219694	0.253	-0.0333057	closed
-3.63689	0.592675	0.042518	0.444444	0	0.317772	-0.317772	chr17	2063576	2064076	18.5389	132	zgc:162989	Exonic	132	ENSDART00000149065	0.4092	closed		efcab1	-0.182078	1	1	0.5	0.0583333	0.0699167	-0.0115834	closed
-3.63433	0.592675	0.042518	0.444444	0	0.31716	-0.31716	chr08	2704221	2704721	80.4091	48239	fam102aa	Intronic	47789	ENSDART00000143205	0.3553	closed		ENSDARG00000104096	-0.181946	1	0.9753	0.501543	0.0493056	0.0596666	-0.010361	closed
-3.63337	0.592675	0.33094	0.486111	0	0.31693	-0.31693	chr10	29618088	29618588	10.3894	89843	ENSDARG00000116971	Intronic	80128	ENSDART00000150915	0.3253	closed		kif17	-0.181935	0.841019	0.417607	0.472994	0.0571665	0.0685834	-0.0114169	closed
-3.63337	0.592675	0.33094	0.486111	0	0.31693	-0.31693	chr16	45336968	45337468	13.9033	444	dnase2	Promoter	444	ENSDART00000172561	0.2695	closed		rbm20	-0.181753	0.920321	0.625021	0.530093	0.479111	0.547167	-0.0680555	closed
-3.63337	0.592675	0.33094	0.486111	0	0.31693	-0.31693	chr25	19999391	19999891	6.44006	17	zgc:194665	Promoter	17	ENSDART00000143260	0.5449	closed		asl	-0.181729	0.946342	0.747304	0.518904	0.484972	0.553805	-0.0688328	closed
-3.63277	0.592675	0.042518	0.444444	0	0.316786	-0.316786	chr12	22359815	22360315	40.0485	4612	nsfb	Exonic	4612	ENSDART00000171275	0.3872	closed		zgc.56556	-0.1815	1	1	0.499614	0.0741666	0.0878335	-0.0136669	closed
-3.632	0.592675	0.042518	0.444444	0	0.316602	-0.316602	chr15	33473204	33473704	8.71873	148407	nbeab	Exonic	21593	ENSDART00000186390	0.4212	closed		dync1li2	-0.181372	1	0.967224	0.496914	0.896611	1.02044	-0.123833	closed
-3.63189	0.592675	0.082099	0.442515	0.00775424	0.412703	-0.404949	chr05	32535982	32536482	61.9154	30951	ntmt1	Distal	30951	ENSDART00000122904	0.5469	closed		alpk3a	-0.181366	0.934801	0.716881	0.51466	0.138528	0.160806	-0.0222778	closed
-3.63141	0.592675	0.160212	0.472222	0	0.316463	-0.316463	chr13	27414000	27414500	20.2099	44940	ENSDARG00000103776	Intronic	26152	ENSDART00000139810	0.3832	closed		LOC103908986	-0.181348	1	0.914801	0.506173	0.250112	0.287333	-0.0372213	closed
-3.63076	0.592675	0.042518	0.444444	0	0.316307	-0.316307	chr17	52819710	52820210	40.547	2461	meis2a	Distal	2461	ENSDART00000137706	0.4251	closed		med18	-0.181131	1	0.90174	0.506944	0.418666	0.478388	-0.0597219	closed
-3.63033	0.592675	0.0818172	0.458333	0	0.316205	-0.316205	chr06	15691302	15691802	31.6763	38057	trim63a	Distal	38057	ENSDART00000166134	0.4451	closed		pcdh11	-0.181024	0.9221	0.630594	0.523148	0.196833	0.226861	-0.0300279	closed
-3.63004	0.592675	0.042518	0.444444	0	0.316136	-0.316136	chr15	14025286	14025786	4.8585	12690	zgc:114130	Distal	12690	ENSDART00000190966	0.3832	closed		megf10	-0.181008	0.94007	0.731577	0.486111	0.103139	0.120639	-0.0175003	closed
-3.62941	0.592675	0.0818172	0.458333	0	0.315985	-0.315985	chr07	11010739	11011239	12.4273	9910	ENSDARG00000114931	Intronic	9910	ENSDART00000135942	0.4511	closed		si.ch73.234b20.4	-0.180958	0.92713	0.679113	0.477238	0.900944	1.02506	-0.124111	closed
-3.62835	0.592675	0.0221862	0.430556	0	0.315732	-0.315732	chr18	20055780	20056280	34.4096	8655	uacaa	Intronic	8655	ENSDART00000140608	0.3214	closed		snx13	-0.180929	0.94007	0.726917	0.47608	0.742473	0.845389	-0.102916	closed
-3.62756	0.592675	0.29387	0.471065	0.00775424	0.411383	-0.403628	chr06	30794558	30795058	18.2541	6879	ENSDARG00000113865	Intronic	6879	ENSDART00000162017	0.3752	closed		wnt11f2	-0.180901	1	0.91987	0.494599	0.423639	0.483945	-0.0603056	closed
-3.62748	0.592675	0.29387	0.471065	0.0140033	0.48859	-0.474587	chr10	22775780	22776280	11.2402	4853	tmem88a	Exonic	776	ENSDART00000114667	0.5329	closed		zgc.165520	-0.180747	0.900673	0.591469	0.513117	0.0791944	0.0934721	-0.0142776	closed
-3.62613	0.592675	0.042518	0.444444	0	0.315205	-0.315205	chr15	1951658	1952158	14.6727	59017	dock10	Intronic	10417	ENSDART00000149528	0.2575	closed		robo3	-0.180686	0.921555	0.626105	0.532407	0.778556	0.886139	-0.107583	closed
-3.62443	0.592675	0.160212	0.472222	0	0.314799	-0.314799	chr01	53367664	53368164	2.24937	3403	ENSDARG00000095991	Exonic	3403	ENSDART00000133472	0.3972	closed		ENSDARG00000107234	-0.180679	0.923331	0.673276	0.513117	0.0865278	0.101778	-0.0152504	closed
-3.62443	0.592675	0.160212	0.472222	0	0.314799	-0.314799	chr04	34656961	34657461	16.0854	479	LOC100536867	Promoter	479	ENSDART00000143711	0.3074	closed		ENSDARG00000106145	-0.18065	0.943389	0.739894	0.477623	1.11086	1.26275	-0.151888	closed
-3.6232	0.592675	0.0818172	0.458333	0	0.314509	-0.314509	chr05	28553580	28554080	60.1888	75	zgc:162952	Promoter	75	ENSDART00000109017	0.4291	closed		ENSDARG00000067805	-0.180534	0.772881	0.331476	0.440586	0.484417	0.552694	-0.0682772	closed
-3.6218	0.592675	0.0818172	0.458333	0	0.314177	-0.314177	chr12	25977238	25977738	27.9297	31927	ENSDARG00000073711	Intronic	31927	ENSDART00000173645	0.3693	closed		sh3yl1	-0.180467	0.900202	0.522253	0.524306	0.0639445	0.0761665	-0.0122221	closed
-3.61733	0.592675	0.00290786	0.371914	0.020389	0.563336	-0.542947	chr20	32549218	32549718	76.4327	25891	scml4	Intronic	3443	ENSDART00000182734	0.483	closed		mrps9	-0.18045	0.911115	0.609544	0.474151	0.221778	0.255028	-0.0332501	closed
-3.61666	0.592675	0.042518	0.444444	0	0.31296	-0.31296	chr03	23855264	23855764	62.5526	5426	ENSDARG00000097891	Intronic	1915	ENSDART00000138179	0.4192	closed		lrrc28	-0.180233	1	0.9753	0.501543	0.111667	0.130222	-0.0185554	closed
-3.6152	0.592675	0.0221862	0.430556	0	0.312615	-0.312615	chr12	27129236	27129736	33.6894	172	hoxb5b	Promoter	172	ENSDART00000044425	0.4012	closed		mllt1b	-0.180144	0.978236	0.814324	0.48534	0.495	0.564528	-0.069528	closed
-3.61448	0.592675	0.0115462	0.416667	0	0.312446	-0.312446	chr13	49762216	49762716	18.3143	35132	ggps1	Intronic	23875	ENSDART00000161442	0.3353	closed		esyt2a	-0.180035	0.923331	0.640944	0.469907	0.494083	0.563445	-0.0693613	closed
-3.61411	0.592675	0.042518	0.444444	0	0.312359	-0.312359	chr08	82384	82884	35.0122	13769	prr16	Distal	13769	ENSDART00000117601	0.4651	closed		ENSDARG00000100885	-0.180028	1	1	0.499614	0.037639	0.0463333	-0.00869427	closed
-3.61037	0.592675	0.0818172	0.458333	0	0.311477	-0.311477	chr08	50259268	50259768	18.5389	69	nkx3-1	Promoter	69	ENSDART00000181901	0.3413	closed		slc22a7b.1	-0.180014	1	1	0.5	0.0610557	0.0728612	-0.0118055	closed
-3.61014	0.592675	0.160212	0.472222	0	0.311425	-0.311425	chr02	51247957	51248457	16.1922	11170	pigrl3.9	Distal	11163	ENSDART00000155712	0.3433	closed		wrnip1	-0.17995	0.961063	0.781722	0.486883	0.2175	0.250084	-0.0325838	closed
-3.60948	0.592675	0.0221862	0.430556	0	0.311268	-0.311268	chr14	30272353	30272853	14.6727	287	asah1a	Promoter	287	ENSDART00000173727	0.3493	closed		slc17a6b	-0.17983	0.97343	0.808112	0.510802	0.109278	0.127472	-0.0181942	closed
-3.60734	0.592675	0.0818172	0.458333	0	0.310767	-0.310767	chr07	37237336	37237836	10.6399	121417	sall1a	Distal	121417	ENSDART00000183089	0.517	closed		si.ch211.173p18.3	-0.179759	0.860934	0.450048	0.453704	0.397805	0.454278	-0.0564724	closed
-3.60686	0.592675	0.0818172	0.458333	0	0.310654	-0.310654	chr14	31681916	31682416	55.9382	30632	fhl1a	Exonic	10981	ENSDART00000083929	0.4351	closed		LOC797340	-0.179734	0.931323	0.701426	0.486111	0.152695	0.176639	-0.0239442	closed
-3.60682	0.592675	0.0818172	0.458333	0	0.310643	-0.310643	chr09	22477353	22477853	20.2099	86036	ENSDARG00000093136	Intronic	7739	ENSDART00000132726	0.3633	closed		si.ch211.216b21.2	-0.179662	0.947622	0.752305	0.482253	0.151306	0.175055	-0.0237497	closed
-3.60668	0.592675	0.0427112	0.428241	0.0155085	0.499535	-0.484027	chr21	38088690	38089190	53.1799	25625	ENSDARG00000080423	Intronic	95	ENSDART00000169324	0.501	closed		ssbp3b	-0.179463	0.976723	0.812537	0.48534	0.476556	0.543361	-0.0668051	closed
-3.6047	0.592675	0.0818172	0.458333	0	0.310146	-0.310146	chr24	1235537	1236037	26.1341	58388	ENSDARG00000071864	Intronic	58388	ENSDART00000164656	0.3852	closed		si.dkeyp.38g8.5	-0.179224	0.942806	0.737951	0.477238	1.70178	1.93055	-0.228776	closed
-3.60331	0.592675	0.160212	0.472222	0	0.309822	-0.309822	chr01	39765091	39765591	10.6399	72314	ENSDARG00000085746	Intronic	64781	ENSDART00000111656	0.3912	closed		ccm2l	-0.179177	0.9221	0.635279	0.471065	0.379945	0.433861	-0.0539162	closed
-3.60224	0.592675	0.042518	0.444444	0	0.309572	-0.309572	chr03	36589643	36590143	11.9591	12606	rrn3	Exonic	12175	ENSDART00000172367	0.4511	closed		ENSDARG00000105588	-0.179061	0.856549	0.445112	0.525463	0.12525	0.145472	-0.0202221	closed
-3.60113	0.592675	0.0818172	0.458333	0	0.309312	-0.309312	chr06	19693777	19694277	6.44006	4562	stx8	Intronic	4562	ENSDART00000160720	0.3393	closed		kif9	-0.178989	0.79273	0.354199	0.540123	0.116694	0.135778	-0.0190833	closed
-3.59988	0.592675	0.160212	0.472222	0	0.309021	-0.309021	chr01	1902362	1902862	14.6727	1806	si:ch211-132g1.4	Promoter	1806	ENSDART00000137184	0.3653	closed		si.ch211.237l4.6	-0.178821	0.923331	0.655422	0.523148	0.395972	0.451889	-0.0559173	closed
-3.59988	0.592675	0.160212	0.472222	0	0.309021	-0.309021	chr19	4817812	4818312	5.90494	17993	st3gal1l	Distal	15485	ENSDART00000064973	0.3972	closed		tcea2	-0.178801	0.904247	0.594427	0.536265	0.641695	0.730027	-0.0883323	closed
-3.59948	0.592675	0.160212	0.472222	0	0.308927	-0.308927	chr19	2804169	2804669	6.01626	17952	recql4	Exonic	17952	ENSDART00000149643	0.4671	closed		rerg	-0.178688	0.892431	0.500539	0.46142	0.350167	0.4	-0.0498334	closed
-3.59746	0.592675	0.0818172	0.458333	0	0.308456	-0.308456	chr15	43422382	43422882	36.8408	24314	actn4	Intronic	24159	ENSDART00000113803	0.4251	closed		tiam1a	-0.17853	0.954589	0.765455	0.481481	0.370972	0.4235	-0.0525274	closed
-3.59543	0.592675	0.042518	0.444444	0	0.307983	-0.307983	chr08	13791123	13791623	35.6536	31724	cabp4	Distal	21858	ENSDART00000144298	0.3733	closed		ENSDARG00000116857	-0.178462	1	0.885952	0.509259	0.52175	0.594111	-0.0723601	closed
-3.59532	0.592675	0.0221862	0.430556	0	0.307957	-0.307957	chr22	28353532	28354032	16.4462	19915	ENSDARG00000100807	Intronic	16352	ENSDART00000053761	0.4092	closed		pex5lb	-0.178381	0.772881	0.331906	0.46142	0.0551667	0.0660833	-0.0109166	closed
-3.59472	0.592675	0.042518	0.444444	0	0.307817	-0.307817	chr24	23313918	23314418	19.4059	9357	zfhx4	Intronic	6054	ENSDART00000160550	0.4391	closed		tal2	-0.178294	1	1	0.499614	0.0125555	0.0178612	-0.00530566	closed
-3.59323	0.592675	0.160212	0.472222	0	0.307472	-0.307472	chr04	73024704	73025204	8.71873	24326	ENSDARG00000098811	Intronic	24326	ENSDART00000185302	0.3533	closed		idi1	-0.178263	0.915339	0.616061	0.469136	0.645334	0.733861	-0.0885279	closed
-3.5926	0.592675	0.160212	0.472222	0	0.307325	-0.307325	chr18	43106336	43106836	5.04374	136377	ENSDARG00000086034	Intronic	75122	ENSDART00000177820	0.4671	closed		dnajc3a	-0.17822	0.966647	0.791225	0.486111	0.281083	0.321695	-0.0406112	closed
-3.59254	0.592675	0.160212	0.472222	0	0.307311	-0.307311	chr08	50863166	50863666	22.3659	25389	acsl2	Exonic	25389	ENSDART00000172177	0.4591	closed		mhc1haa	-0.178065	0.994091	0.842794	0.510031	0.218778	0.251167	-0.0323889	closed
-3.59197	0.592675	0.29387	0.471065	0.00775424	0.400683	-0.392929	chr13	42535941	42536441	3.54237	768	btaf1	Exonic	450	ENSDART00000173212	0.4052	closed		mgat4a	-0.177903	0.841019	0.417083	0.446759	0.658	0.748	-0.0900003	closed
-3.59128	0.592675	0.0221862	0.430556	0	0.307019	-0.307019	chr10	15163993	15164493	25.3743	23072	ENSDARG00000113306	Distal	23072	ENSDART00000151343	0.4391	closed		mir181c	-0.177902	1	0.925475	0.506173	1.63458	1.85275	-0.218165	closed
-3.59107	0.592675	0.0818172	0.458333	0	0.30697	-0.30697	chr15	2952000	2952500	10.6399	21117	zgc:153184	Intronic	2192	ENSDART00000081325	0.3333	closed		lacc1	-0.177765	0.871571	0.470363	0.464506	0.194861	0.224055	-0.0291947	closed
-3.59068	0.592675	0.114325	0.440586	0.032409	0.697333	-0.664924	chr22	15853254	15853754	178.527	44716	klf2a	Distal	44716	ENSDART00000105896	0.4271	closed		kaznb	-0.177739	0.981668	0.820304	0.484568	0.75125	0.853389	-0.102138	closed
-3.59037	0.592675	0.0818172	0.458333	0	0.306808	-0.306808	chr06	20917351	20917851	18.5389	7049	igfbp5a	Exonic	7049	ENSDART00000159923	0.4152	closed		mrps11	-0.177705	0.900202	0.520898	0.471065	0.18625	0.214306	-0.0280554	closed
-3.59035	0.592675	0.042518	0.444444	0	0.306803	-0.306803	chr07	31456448	31456948	21.9073	11591	ENSDARG00000105623	Exonic	11591	ENSDART00000168891	0.4112	closed		LOC560627	-0.17756	1	0.927354	0.505401	0.193861	0.222889	-0.029028	closed
-3.59011	0.592675	0.160212	0.472222	0	0.306747	-0.306747	chr13	19118406	19118906	15.2817	32611	LOC100150811	Distal	32611	ENSDART00000174288	0.6248	closed		rpia	-0.177545	0.879161	0.481579	0.451775	1.63475	1.85247	-0.217721	closed
-3.58756	0.592675	0.042518	0.444444	0	0.306156	-0.306156	chr13	32625979	32626479	15.2014	17	wdr35	Promoter	17	ENSDART00000158782	0.4212	closed		slc6a8	-0.177527	1	0.885733	0.507716	0.204083	0.234444	-0.0303608	closed
-3.58651	0.592675	0.0427112	0.428241	0.0155085	0.492214	-0.476706	chr07	29638874	29639374	41.9473	13614	rorab	Intronic	2630	ENSDART00000150388	0.3433	closed		rasd2	-0.177519	0.923331	0.642225	0.477623	0.138333	0.160083	-0.0217502	closed
-3.58289	0.592675	0.160212	0.472222	0	0.305077	-0.305077	chr15	36471135	36471635	76.8933	26034	si:dkey-262k9.2	Intronic	13440	ENSDART00000188173	0.4351	closed		crebrf	-0.17745	0.97343	0.808118	0.483796	0.724584	0.823055	-0.0984718	closed
-3.58201	0.592675	0.0818172	0.458333	0	0.304874	-0.304874	chr19	10115286	10115786	36.2728	7810	ENSDARG00000116952	Distal	7810	ENSDART00000058425	0.4431	closed		mir1788	-0.177442	0.900202	0.555172	0.524691	0.313084	0.357694	-0.044611	closed
-3.58037	0.592675	0.0818172	0.458333	0	0.304495	-0.304495	chr02	21891497	21891997	24.4179	8865	ENSDARG00000117728	Intronic	8865	ENSDART00000142350	0.3533	closed		ENSDARG00000100658	-0.177399	0.978236	0.81442	0.516204	0.730751	0.829999	-0.0992482	closed
-3.5793	0.592675	0.0818172	0.458333	0	0.304249	-0.304249	chr04	77267494	77267994	9.58813	42	zgc:174310	Promoter	42	ENSDART00000029849	0.3533	closed		si.ch211.195o20.7	-0.177034	0.95515	0.769834	0.483025	0.424334	0.48336	-0.0590265	closed
-3.57918	0.592675	0.0818172	0.458333	0	0.304223	-0.304223	chr11	37744522	37745022	25.3743	23525	sox13	Distal	23525	ENSDART00000156156	0.3772	closed		tmbim4	-0.177032	0.772881	0.310109	0.454475	0.181583	0.208917	-0.0273333	closed
-3.57873	0.592675	0.0818172	0.458333	0	0.304118	-0.304118	chr21	33997938	33998438	7.74211	2477	ebf1b	Distal	2477	ENSDART00000104254	0.4691	closed		ntng1a	-0.176865	0.772881	0.233141	0.5625	0.165389	0.190583	-0.0251938	closed
-3.57802	0.592675	0.0818172	0.458333	0	0.303956	-0.303956	chr03	46202119	46202619	8.18852	24640	ENSDARG00000095080	Distal	23310	ENSDART00000141342	0.4571	closed		metrnlb	-0.176811	0.741762	0.0831263	0.39429	0.436667	0.497222	-0.0605554	closed
-3.5765	0.592675	0.0221862	0.430556	0	0.303606	-0.303606	chr08	31416897	31417397	35.7374	7	znf131	Promoter	7	ENSDART00000155405	0.4311	closed		dnah3	-0.176684	0.949414	0.756058	0.48534	0.116778	0.135611	-0.0188331	closed
-3.57516	0.592675	0.0474002	0.429784	0.0390598	0.768842	-0.729782	chr24	1271214	1271714	55.9382	22711	ENSDARG00000071864	Intronic	22711	ENSDART00000164656	0.4411	closed		si.ch211.113e8.3	-0.176678	0.772881	0.213052	0.429012	0.441084	0.502166	-0.0610826	closed
-3.5748	0.592675	0.0818172	0.458333	0	0.303216	-0.303216	chr17	1130173	1130673	14.6542	44536	dnajc17	Intronic	44536	ENSDART00000160977	0.3772	closed		sem1	-0.176587	0.923331	0.654723	0.486111	0.0916941	0.10725	-0.0155561	closed
-3.57403	0.592675	0.156104	0.45679	0.0155085	0.487735	-0.472226	chr07	30483662	30484162	51.7351	8075	ENSDARG00000105513	Intronic	8075	ENSDART00000185834	0.3613	closed		clocka	-0.176504	0.900202	0.514674	0.54321	0.657583	0.746778	-0.0891942	closed
-3.57082	0.592675	0.042518	0.444444	0	0.302304	-0.302304	chr19	15268120	15268620	21.0524	13625	edn2	Distal	13625	ENSDART00000079711	0.4391	closed		seh1l	-0.176484	0.945449	0.745009	0.483025	0.229667	0.263167	-0.0335002	closed
-3.56911	0.592675	0.0818172	0.458333	0	0.301913	-0.301913	chr22	19058822	19059322	43.4202	43238	polrmt	Exonic	43183	ENSDART00000090332	0.4271	closed		hsf2	-0.176449	0.772881	0.23549	0.430556	0.622361	0.706944	-0.0845826	closed
-3.56863	0.592675	0.160212	0.472222	0	0.301804	-0.301804	chr16	17109430	17109930	13.0974	6818	si:dkey-260g12.1	Intronic	6818	ENSDART00000090254	0.3453	closed		ENSDARG00000117491	-0.176343	0.841019	0.417607	0.472994	0.0705001	0.0832777	-0.0127777	closed
-3.56821	0.592675	0.042518	0.444444	0	0.301708	-0.301708	chr04	9669581	9670081	51.9392	113	si:dkey-153k10.9	Exonic	113	ENSDART00000148454	0.4391	closed		loxl5a	-0.176337	0.772881	0.296814	0.450231	0.248695	0.284639	-0.0359446	closed
-3.56816	0.592675	0.0115462	0.416667	0	0.301695	-0.301695	chr14	49943020	49943520	15.2014	528	ENSDARG00000117376	Exonic	528	ENSDART00000123219	0.3772	closed		sox2	-0.1763	0.900202	0.542685	0.525463	0.242556	0.277694	-0.0351386	closed
-3.56784	0.592675	0.160212	0.472222	0	0.301624	-0.301624	chr17	17253749	17254249	9.58813	193902	nrxn3a	Intronic	11879	ENSDART00000146829	0.3832	closed		tmem218	-0.176235	1	0.858481	0.489969	0.577028	0.655611	-0.078583	closed
-3.56645	0.592675	0.0221862	0.430556	0	0.301306	-0.301306	chr22	17197203	17197703	9.69515	4685	atpaf1	Intronic	4681	ENSDART00000180398	0.3413	closed		zgc.173709	-0.176188	1	0.988683	0.499228	0.0169166	0.0227222	-0.00580557	closed
-3.56388	0.592675	0.0818172	0.458333	0	0.300719	-0.300719	chr12	28178154	28178654	132.598	61038	uts2r	Exonic	61038	ENSDART00000012450	0.4072	closed		akap6	-0.176177	0.900202	0.554494	0.459877	0.928612	1.05283	-0.124221	closed
-3.56363	0.592675	0.156104	0.45679	0.020389	0.541739	-0.52135	chr23	2299881	2300381	39.8463	61052	ENSDARG00000111585	Distal	61052	ENSDART00000189824	0.4232	closed		zgc.109965	-0.176155	0.772881	0.334765	0.47338	0.0663334	0.0785555	-0.0122221	closed
-3.56347	0.592675	0.00308314	0.372685	0.0390598	0.762411	-0.723351	chr18	9225401	9225901	61.8324	1237	ENSDARG00000108715	Intronic	1237	ENSDART00000138785	0.4511	closed		aqp9b	-0.176052	0.900202	0.542685	0.474537	0.121611	0.141	-0.0193888	closed
-3.56185	0.592675	0.042518	0.444444	0	0.300257	-0.300257	chr04	13841644	13842144	27.7287	31082	pdzrn4	Intronic	31082	ENSDART00000127623	0.3972	closed		diaph2	-0.175948	0.958545	0.773933	0.520062	1.50581	1.70472	-0.198916	closed
-3.55964	0.592675	0.0818172	0.458333	0	0.299757	-0.299757	chr22	12931093	12931593	15.2817	5601	mfsd6a	Distal	3245	ENSDART00000124084	0.2874	closed		ENSDARG00000097016	-0.175905	0.772881	0.334765	0.47338	0.0688333	0.0813611	-0.0125278	closed
-3.55857	0.592675	0.0818172	0.458333	0	0.299514	-0.299514	chr13	7963252	7963752	7.34246	47800	ENSDARG00000117431	Distal	47800	ENSDART00000173715	0.4571	closed		ENSDARG00000088867	-0.17585	1	1	0.499614	0.0187222	0.02475	-0.0060278	closed
-3.55702	0.592675	0.160212	0.472222	0	0.299162	-0.299162	chr02	30772969	30773469	8.32833	11282	rgs20	Intronic	2482	ENSDART00000144511	0.3293	closed		cacng8a	-0.175831	1	0.988683	0.499228	0.0354443	0.0436389	-0.00819453	closed
-3.55435	0.592675	0.29387	0.471065	0.0155085	0.480753	-0.465245	chr01	35631587	35632087	42.423	21722	frem3	Intronic	13925	ENSDART00000165454	0.3693	closed		si.ch211.225b10.3	-0.175604	0.900202	0.566942	0.525849	0.353361	0.402695	-0.0493336	closed
-3.55119	0.592675	0.160212	0.472222	0	0.297843	-0.297843	chr04	77228475	77228975	7.34246	490	LOC110437822	Promoter	490	ENSDART00000168184	0.3273	closed		ENSDARG00000082311	-0.175573	0.952023	0.759937	0.51929	0.641055	0.727611	-0.0865556	closed
-3.55088	0.592675	0.160212	0.472222	0	0.297774	-0.297774	chr06	52569459	52569959	21.0524	3134	uqcc1	Distal	3134	ENSDART00000132666	0.4471	closed		si.dkey.288a3.2	-0.175541	1	0.965402	0.497685	0.131306	0.151889	-0.0205834	closed
-3.54947	0.592675	0.0221862	0.430556	0	0.297456	-0.297456	chr13	31912622	31913122	25.782	24384	syt14a	Distal	24384	ENSDART00000047069	0.491	closed		ENSDARG00000092965	-0.175366	0.923331	0.653563	0.522762	0.0906389	0.105944	-0.0153055	closed
-3.54877	0.592675	0.042518	0.444444	0	0.297296	-0.297296	chr01	3845636	3846136	35.0122	85961	ENSDARG00000088916	Distal	85961	ENSDART00000140507	0.4711	closed		cyp4t8	-0.17531	0.934801	0.716881	0.48534	0.129806	0.150166	-0.0203609	closed
-3.54769	0.592675	0.0818172	0.458333	0	0.297054	-0.297054	chr19	3524588	3525088	16.683	35977	hivep1	Distal	35977	ENSDART00000162617	0.4251	closed		nudcd3	-0.175304	0.942806	0.739277	0.48534	0.279667	0.319389	-0.0397224	closed
-3.54673	0.592675	0.0818172	0.458333	0	0.296838	-0.296838	chr07	64604490	64604990	26.1341	14819	zmp:0000000660	Distal	14819	ENSDART00000186068	0.6547	closed		srm	-0.17522	0.822973	0.387316	0.448688	0.598167	0.679	-0.0808325	closed
-3.54656	0.592675	0.0818172	0.458333	0	0.296799	-0.296799	chr16	28484710	28485210	21.9073	62196	fam171a1	Intronic	62196	ENSDART00000135175	0.3972	closed		vps33b	-0.175211	0.879161	0.482804	0.47338	0.110972	0.128889	-0.0179167	closed
-3.54594	0.592675	0.0818172	0.458333	0	0.29666	-0.29666	chr23	30185534	30186034	38.1526	136934	uts2a	Intronic	108833	ENSDART00000120120	0.5269	closed		mapk8b	-0.175189	0.923331	0.668499	0.479938	0.184139	0.2115	-0.0273611	closed
-3.54237	0.592675	0.0427112	0.428241	0.0144471	0.46418	-0.449733	chr07	41172092	41172592	45.2936	12116	scrib	Intronic	12116	ENSDART00000192765	0.4092	closed		ten1	-0.174957	0.868534	0.46316	0.537809	0.435861	0.495638	-0.0597772	closed
-3.54236	0.592675	0.33094	0.486111	0	0.295857	-0.295857	chr17	27428314	27428814	14.1169	6061	vgll2b	Distal	6061	ENSDART00000190472	0.4651	closed		ENSDARG00000107158	-0.174928	0.928998	0.68961	0.51929	0.266361	0.304278	-0.0379168	closed
-3.54046	0.592675	0.042518	0.444444	0	0.295431	-0.295431	chr09	46216925	46217425	14.6334	59450	hdac4	Intronic	59450	ENSDART00000163034	0.4132	closed		ENSDARG00000094240	-0.174487	0.900202	0.567799	0.47608	0.386417	0.439667	-0.05325	closed
-3.53947	0.592675	0.0221862	0.430556	0	0.295208	-0.295208	chr25	7359797	7360297	56.9988	13246	peak1	Intronic	13246	ENSDART00000190925	0.4331	closed		xbp1	-0.174434	0.900202	0.51451	0.456019	1.28631	1.45519	-0.168888	closed
-3.53931	0.592675	0.0124471	0.401235	0.040778	0.769268	-0.72849	chr14	35360833	35361333	88.931	44434	zbtb3	Intronic	8895	ENSDART00000180001	0.4491	closed		tdrd6	-0.174412	0.900673	0.578751	0.525077	0.185139	0.2125	-0.0273608	closed
-3.53866	0.592675	0.0221862	0.430556	0	0.295026	-0.295026	chr13	13041391	13041891	27.8927	8216	letm1	Intronic	7667	ENSDART00000170120	0.4172	closed		wu.fj29h11	-0.174319	0.994091	0.842794	0.510031	0.115833	0.134278	-0.0184442	closed
-3.53834	0.592675	0.160212	0.472222	0	0.294955	-0.294955	chr14	44551910	44552410	4.94624	7067	si:ch211-170a17.1	Intronic	7067	ENSDART00000009649	0.4371	closed		mosmoa	-0.174305	0.923331	0.66755	0.471065	0.673472	0.763528	-0.0900552	closed
-3.53834	0.592675	0.160212	0.472222	0	0.294955	-0.294955	chr16	51230193	51230693	7.34246	24250	serpinb14	Distal	23481	ENSDART00000168359	0.3733	closed		zc3h3	-0.174222	1	0.893955	0.49267	0.182139	0.209083	-0.026944	closed
-3.53679	0.592675	0.042518	0.444444	0	0.29461	-0.29461	chr09	30940029	30940529	40.547	119988	dachd	Intronic	49729	ENSDART00000158974	0.4511	closed		anxa11b	-0.173664	1	0.962524	0.503086	0.372639	0.42386	-0.0512212	closed
-3.53634	0.592675	0.042518	0.444444	0	0.294509	-0.294509	chr03	23727443	23727943	50.4509	7041	mir10c	Intronic	1544	ENSDART00000125971	0.477	closed		ENSDARG00000099320	-0.17366	0.983394	0.824582	0.484568	0.557889	0.632805	-0.0749165	closed
-3.53626	0.592675	0.0221862	0.430556	0	0.29449	-0.29449	chr22	15674229	15674729	45.4371	18605	si:ch1073-396h14.1	Intronic	2953	ENSDART00000179575	0.4132	closed		ENSDARG00000099158	-0.173656	0.923331	0.654723	0.486111	0.0234722	0.0300277	-0.00655555	closed
-3.53581	0.592675	0.0221862	0.430556	0	0.29439	-0.29439	chr13	7963945	7964445	55.9382	47107	ENSDARG00000117431	Distal	47107	ENSDART00000173715	0.3633	closed		caap1	-0.173598	1	0.918704	0.506173	0.746445	0.845443	-0.0989983	closed
-3.53496	0.592675	0.0818172	0.458333	0	0.294201	-0.294201	chr04	17679683	17680183	12.1513	559	ENSDARG00000115392	Intronic	559	ENSDART00000149353	0.4132	closed		ENSDARG00000116324	-0.173581	0.923331	0.66141	0.527006	0.687666	0.779139	-0.0914729	closed
-3.5346	0.592675	0.160212	0.472222	0	0.294119	-0.294119	chr02	4193973	4194473	10.1389	12985	gata6	Distal	12985	ENSDART00000135563	0.4391	closed		csrnp3	-0.173518	0.923331	0.670638	0.473765	0.271722	0.31	-0.0382778	closed
-3.5346	0.592675	0.160212	0.472222	0	0.294119	-0.294119	chr06	1113155	1113655	14.6542	74343	txnrd3	Distal	74159	ENSDART00000194801	0.4531	closed		prkd3	-0.173494	0.923331	0.65525	0.470679	0.458056	0.520139	-0.0620831	closed
-3.5346	0.592675	0.160212	0.472222	0	0.294119	-0.294119	chr15	42503694	42504194	18.2541	24959	ENSDARG00000109595	Intronic	24959	ENSDART00000149451	0.3972	closed		flot1b	-0.173429	0.9221	0.637832	0.474151	0.368222	0.418805	-0.0505832	closed
-3.5346	0.592675	0.160212	0.472222	0	0.294119	-0.294119	chr16	5947764	5948264	9.16904	49135	ulk4	Intronic	21493	ENSDART00000186159	0.3573	closed		laptm4a	-0.17339	1	0.905679	0.506559	0.444	0.504249	-0.0602487	closed
-3.53449	0.592675	0.042518	0.444444	0	0.294095	-0.294095	chr08	2738330	2738830	5.04374	15131	LOC110440004	Exonic	15131	ENSDART00000153643	0.4132	closed		f13a1a.1	-0.173288	0.934801	0.717735	0.513117	0.107166	0.124389	-0.0172223	closed
-3.53329	0.592675	0.0221862	0.430556	0	0.293828	-0.293828	chr01	47766395	47766895	53.9695	5096	neurl1aa	Intronic	5096	ENSDART00000140657	0.3992	closed		itgb8	-0.173239	0.981668	0.822078	0.510031	0.1305	0.150694	-0.0201943	closed
-3.53147	0.592675	0.160212	0.472222	0	0.293423	-0.293423	chr07	19861031	19861531	9.16904	10391	mus81	Intronic	615	ENSDART00000132071	0.3812	closed		dgkab	-0.17323	1	0.958845	0.502315	0.114611	0.132778	-0.0181661	closed
-3.53147	0.592675	0.160212	0.472222	0	0.293423	-0.293423	chr17	5106010	5106510	9.16904	45124	cdc5l	Distal	45124	ENSDART00000181945	0.4132	closed		ENSDARG00000114460	-0.173111	0.900202	0.542685	0.474537	0.13825	0.159417	-0.0211664	closed
-3.53147	0.592675	0.160212	0.472222	0	0.293423	-0.293423	chr18	27799803	27800303	21.9073	21802	ENSDARG00000094425	Intronic	21802	ENSDART00000147419	0.4591	closed		zgc.92630	-0.173057	0.928998	0.69203	0.512346	0.0432777	0.0523334	-0.00905567	closed
-3.53147	0.592675	0.160212	0.472222	0	0.293423	-0.293423	chr22	26853877	26854377	6.44006	872	tmem186	Promoter	872	ENSDART00000185029	0.2994	closed		zfand5b	-0.172943	1	0.995274	0.499228	1.20608	1.36322	-0.15714	closed
-3.53052	0.592675	0.0221862	0.430556	0	0.293212	-0.293212	chr03	58472074	58472574	25.7656	18	si:ch211-165g14.1	Promoter	18	ENSDART00000170880	0.4271	closed		ftr69	-0.172894	0.946939	0.750734	0.511574	0.21025	0.240555	-0.0303051	closed
-3.52905	0.592675	0.042518	0.444444	0	0.292884	-0.292884	chr21	22374897	22375397	74.3167	140	ENSDARG00000093473	Promoter	140	ENSDART00000167347	0.3972	closed		ENSDARG00000101185	-0.172827	1	0.994644	0.499228	0.845722	0.956888	-0.111166	closed
-3.52872	0.592675	0.0818172	0.458333	0	0.29281	-0.29281	chr04	10775771	10776271	17.0222	756	ENSDARG00000111380	Promoter	756	ENSDART00000155662	0.3293	closed		fn3krp	-0.172826	0.896579	0.506082	0.472222	0.180667	0.207194	-0.0265275	closed
-3.52869	0.592675	0.0818172	0.458333	0	0.292804	-0.292804	chr25	11268236	11268736	41.9473	41107	ENSDARG00000099473	Intronic	13483	ENSDART00000182861	0.3872	closed		gmps	-0.172775	0.970877	0.801362	0.484182	0.463695	0.526222	-0.0625273	closed
-3.52858	0.592675	0.0818172	0.458333	0	0.292779	-0.292779	chr25	13914836	13915336	18.1655	43964	cry2	Distal	43964	ENSDART00000142738	0.4172	closed		bace2	-0.172697	0.772881	0.303392	0.448302	0.191972	0.219917	-0.0279442	closed
-3.52713	0.592675	0.0818172	0.458333	0	0.292457	-0.292457	chr15	74664	75164	32.5643	16706	axl	Intronic	15496	ENSDART00000167440	0.511	closed		hsbp1l1	-0.172168	0.900673	0.588776	0.528549	0.477362	0.541389	-0.0640268	closed
-3.5271	0.592675	0.042518	0.444444	0	0.292451	-0.292451	chr15	11727595	11728095	22.6812	34220	strn4	Exonic	34220	ENSDART00000154266	0.4391	closed		pimr62.1	-0.172125	0.900202	0.522253	0.475694	0.219055	0.250333	-0.0312779	closed
-3.5271	0.592675	0.0818172	0.458333	0	0.29245	-0.29245	chr07	16444241	16444741	103.088	64709	zdhhc13	Intronic	64709	ENSDART00000142393	0.4351	closed		ENSDARG00000090670	-0.172113	0.974923	0.810591	0.486883	0.287028	0.326916	-0.0398883	closed
-3.52623	0.592675	0.160212	0.472222	0	0.292259	-0.292259	chr07	73306637	73307137	7.74211	1678	si:cabz01081777.1	Promoter	1678	ENSDART00000137543	0.4132	closed		arid1aa	-0.171884	0.9221	0.633544	0.467207	1.58186	1.78553	-0.203666	closed
-3.52572	0.592675	0.160212	0.472222	0	0.292146	-0.292146	chr10	9056035	9056535	37.0053	33350	arl15b	Intronic	30430	ENSDART00000151150	0.3832	closed		grxcr1a	-0.171812	0.900202	0.567799	0.47608	0.144195	0.165944	-0.0217498	closed
-3.52401	1	1	0.499614	0.00775424	0.380967	-0.373213	chr04	11748691	11749191	3.88838	2095	podxl	Intronic	2095	ENSDART00000135709	0.3892	closed		zgc.66427	-0.171743	0.93965	0.725737	0.484568	0.224472	0.256361	-0.0318891	closed
-3.52274	0.592675	0.042518	0.444444	0	0.291484	-0.291484	chr02	4029205	4029705	13.6994	3276	rab18b	Intronic	3276	ENSDART00000139749	0.3832	closed		ENSDARG00000084594	-0.171737	0.900202	0.518137	0.472994	0.121861	0.140778	-0.0189165	closed
-3.522	0.592675	0.160212	0.472222	0	0.291321	-0.291321	chr07	21020376	21020876	8.71873	54745	efnb3b	Intronic	54191	ENSDART00000169969	0.491	closed		ENSDARG00000097343	-0.171628	1	1	0.499614	0.0192778	0.0252223	-0.00594447	closed
-3.52142	0.592675	0.00589689	0.386188	0.0288941	0.622981	-0.594087	chr18	49296036	49296536	57.9191	9764	si:zfos-464b6.2	Intronic	9764	ENSDART00000115976	0.3513	closed		ENSDARG00000097742	-0.171407	0.934801	0.716881	0.48534	0.107861	0.124972	-0.0171116	closed
-3.52126	0.592675	0.0221862	0.430556	0	0.291157	-0.291157	chr01	37304134	37304634	59.9115	8195	fam193a	Exonic	8195	ENSDART00000138072	0.475	closed		mtnr1aa	-0.171399	0.814032	0.379527	0.452932	0.250333	0.285416	-0.0350837	closed
-3.51951	0.592675	0.160212	0.472222	0	0.290771	-0.290771	chr21	44730080	44730580	18.5389	1534	ammecr1	Intronic	1534	ENSDART00000155238	0.3673	closed		eef1a1l1	-0.171354	0.928998	0.687345	0.472222	1.28825	1.45422	-0.16597	closed
-3.51893	0.592675	0.0221862	0.430556	0	0.290644	-0.290644	chr11	40628746	40629246	183.606	11099	ENSDARG00000114408	Intronic	11099	ENSDART00000153949	0.4072	closed		ext1a	-0.171347	0.96178	0.78263	0.481481	0.572889	0.648639	-0.0757498	closed
-3.5144	0.592675	0.0818172	0.458333	0	0.289644	-0.289644	chr11	10629828	10630328	4.94624	33043	mcf2l2	Intronic	4506	ENSDART00000189496	0.3972	closed		tcf25	-0.171069	1	0.994571	0.499228	0.291055	0.331194	-0.0401388	closed
-3.51425	0.592675	0.0863196	0.443287	0.0270663	0.598871	-0.571804	chr02	14271975	14272475	27.1414	141	tctex1d1	Promoter	141	ENSDART00000140553	0.4152	closed		atp2a2a	-0.171065	0.883904	0.488304	0.458333	0.374028	0.424611	-0.050583	closed
-3.51349	0.592675	0.0221862	0.430556	0	0.289444	-0.289444	chr23	14364719	14365219	55.7377	38969	nkain4	Intronic	38969	ENSDART00000062855	0.4152	closed		htra4	-0.171037	1	1	0.499614	0.0282777	0.0353333	-0.00705556	closed
-3.51331	0.592675	0.042518	0.444444	0	0.289405	-0.289405	chr03	11072770	11073270	22.8892	61	mrps7	Promoter	61	ENSDART00000124647	0.3852	closed		bag3	-0.171031	0.954718	0.767729	0.482639	0.478278	0.541972	-0.0636936	closed
-3.51326	0.592675	0.160212	0.472222	0	0.289394	-0.289394	chr21	36993692	36994192	27.7287	21814	dbn1	Intronic	21814	ENSDART00000180116	0.3693	closed		tjp3	-0.170991	0.946939	0.750734	0.511574	0.059639	0.0706388	-0.0109998	closed
-3.51273	0.592675	0.160212	0.472222	0	0.289278	-0.289278	chr05	27512448	27512948	10.1389	23722	sfrp1a	Intronic	12778	ENSDART00000160162	0.4631	closed		postna	-0.170906	0.923331	0.653945	0.478395	0.176528	0.202222	-0.0256945	closed
-3.51271	0.592675	0.0221862	0.430556	0	0.289273	-0.289273	chr18	48707452	48707952	37.3594	36960	ENSDARG00000117008	Exonic	36960	ENSDART00000170281	0.4731	closed		sowahca	-0.170781	0.934526	0.710976	0.488426	0.138444	0.159333	-0.0208888	closed
-3.51246	0.592675	0.0305079	0.410494	0.0295118	0.626	-0.596488	chr21	3453024	3453524	250.909	590	smad7	Promoter	590	ENSDART00000135443	0.4611	closed		ENSDARG00000117247	-0.170746	1	0.89017	0.491898	0.183583	0.210139	-0.0265555	closed
-3.51089	0.592675	0.0179979	0.398148	0.0450203	0.802077	-0.757057	chr17	35352375	35352875	109.206	64	rnf144aa	Promoter	64	ENSDART00000131784	0.4232	closed		f9a	-0.170629	0.900673	0.591469	0.486883	0.0600557	0.0710832	-0.0110274	closed
-3.51017	0.592675	0.042518	0.444444	0	0.288716	-0.288716	chr09	7718182	7718682	20.4186	5719	mnx2a	Distal	5719	ENSDART00000121407	0.4631	closed		opn6a	-0.170558	0.900202	0.55525	0.47338	0.155278	0.17825	-0.0229723	closed
-3.51014	0.592675	0.160212	0.472222	0	0.288709	-0.288709	chr01	27158726	27159226	15.2817	135288	bnc2	Intronic	5116	ENSDART00000022841	0.4411	closed		hnrnph1	-0.170469	0.772881	0.251251	0.569444	0.633083	0.715971	-0.082888	closed
-3.51009	0.592675	0.160212	0.472222	0	0.288698	-0.288698	chr13	3359679	3360179	5.75798	8220	si:ch73-193i2.2	Intronic	8220	ENSDART00000164327	0.3772	closed		ENSDARG00000096174	-0.170239	0.900673	0.591469	0.513117	0.04275	0.0515833	-0.00883325	closed
-3.51009	0.592675	0.160212	0.472222	0	0.288698	-0.288698	chr17	17794593	17795093	4.74575	9883	sptlc2a	Distal	9883	ENSDART00000188654	0.2874	closed		si.dkey.72l14.3	-0.170234	1	1	0.5	0.0713611	0.0837774	-0.0124163	closed
-3.5094	0.592675	0.042518	0.444444	0	0.288547	-0.288547	chr09	3239296	3239796	10.6399	42822	hat1	Distal	42822	ENSDART00000018351	0.483	closed		rtkn2a	-0.170088	0.856549	0.445722	0.459105	0.351611	0.399083	-0.0474718	closed
-3.50856	0.592675	0.042518	0.444444	0	0.288363	-0.288363	chr20	44487320	44487820	79.5961	8674	fkbp1b	Intronic	8674	ENSDART00000158112	0.3852	closed		b4galt5	-0.169956	1	0.859931	0.487654	1.22686	1.38372	-0.15686	closed
-3.50801	0.592675	0.042518	0.444444	0	0.288242	-0.288242	chr24	37479824	37480324	20.0761	4048	cluap1	Intronic	4048	ENSDART00000194328	0.4511	closed		pkn1a	-0.169937	0.9878	0.831445	0.48534	0.996584	1.12464	-0.128055	closed
-3.50596	0.592675	0.29387	0.471065	0.00775424	0.375886	-0.368132	chr25	30131449	30131949	13.0974	643	api5	Intronic	643	ENSDART00000134318	0.3593	closed		gdpd4a	-0.169923	1	0.9753	0.498457	0.0995556	0.115472	-0.0159165	closed
-3.5059	0.592675	0.156104	0.45679	0.040778	0.751021	-0.710243	chr16	35522130	35522630	47.7837	10556	ctps1b	Intronic	10556	ENSDART00000078746	0.4052	closed		mboat2a	-0.169508	0.883082	0.486091	0.455247	0.551723	0.623972	-0.0722493	closed
-3.50559	0.592675	0.29387	0.471065	0.0156283	0.465212	-0.449584	chr02	47469092	47469592	18.8776	2304	acsl3b	Distal	2304	ENSDART00000142345	0.4072	closed		ENSDARG00000114935	-0.169433	0.900673	0.591469	0.513117	0.0268334	0.0336388	-0.00680544	closed
-3.50524	0.592675	0.0818172	0.458333	0	0.287635	-0.287635	chr23	14290766	14291266	7.68717	21704	ENSDARG00000100627	Intronic	21704	ENSDART00000135865	0.4212	closed		si.dkey.5n18.1	-0.169413	0.95891	0.776239	0.511574	0.137861	0.1585	-0.0206387	closed
-3.50401	0.592675	0.160212	0.472222	0	0.287367	-0.287367	chr08	41450143	41450643	7.3182	3297	arpc5la	Distal	3297	ENSDART00000074073	0.3154	closed		ENSDARG00000116796	-0.169309	0.900673	0.591469	0.486883	0.0589999	0.0698055	-0.0108055	closed
-3.50401	0.592675	0.160212	0.472222	0	0.287367	-0.287367	chr22	19635128	19635628	3.55477	4930	rgmd	Distal	4930	ENSDART00000153086	0.3872	closed		tcp11l1	-0.169257	0.900202	0.56195	0.463735	0.6535	0.738305	-0.084805	closed
-3.50401	0.592675	0.0231755	0.414738	0.0264737	0.587714	-0.56124	chr16	28420141	28420641	52.0128	32344	ENSDARG00000080842	Intronic	32344	ENSDART00000078149	0.3553	closed		s1pr5a	-0.169181	0.923331	0.654929	0.469907	1.34392	1.51458	-0.170667	closed
-3.50279	0.592675	0.0117752	0.400463	0.0280066	0.604574	-0.576567	chr04	13973053	13973553	79.6013	22462	prickle1b	Intronic	89	ENSDART00000081711	0.4631	closed		uvrag	-0.169127	0.942271	0.736548	0.476852	0.943722	1.06456	-0.120833	closed
-3.50269	0.592675	0.0818172	0.458333	0	0.287078	-0.287078	chr05	68318137	68318637	59.2049	14693	h1m	Distal	14693	ENSDART00000183313	0.4491	closed		ltbp3	-0.168853	1	0.927645	0.506559	0.550973	0.622833	-0.0718603	closed
-3.50228	0.592675	0.042518	0.444444	0	0.286988	-0.286988	chr02	1592461	1592961	72.0923	17526	ENSDARG00000103465	Distal	17526	ENSDART00000132910	0.3653	closed		iqgap1	-0.168848	1	0.958596	0.503858	0.795527	0.89775	-0.102222	closed
-3.50175	0.592675	0.160212	0.472222	0	0.286874	-0.286874	chr01	27207736	27208236	20.2099	184298	bnc2	Exonic	54126	ENSDART00000022841	0.507	closed		ppef2a	-0.168798	0.79273	0.354199	0.459877	0.130667	0.150333	-0.0196664	closed
-3.50075	0.592675	0.0818172	0.458333	0	0.286655	-0.286655	chr07	32113454	32113954	34.4096	56358	ENSDARG00000098894	Intronic	56358	ENSDART00000162939	0.3852	closed		ENSDARG00000102972	-0.168754	0.861511	0.45052	0.44946	1.44294	1.62544	-0.182498	closed
-3.50016	0.592675	0.0221862	0.430556	0	0.286526	-0.286526	chr08	23737854	23738354	41.9473	17	rpl10a	Promoter	17	ENSDART00000171617	0.3832	closed		ENSDARG00000103810	-0.168742	1	1	0.499614	0.0138612	0.0190276	-0.00516647	closed
-3.49973	0.592675	0.0818172	0.458333	0	0.286433	-0.286433	chr06	54421006	54421506	17.7852	12738	snrpc	Exonic	12738	ENSDART00000161297	0.525	closed		gng10	-0.168733	1	1	0.5	0.11775	0.135806	-0.0180557	closed
-3.49876	0.592675	0.042518	0.444444	0	0.286222	-0.286222	chr11	26035112	26035612	25.3743	42584	ENSDARG00000115138	Intronic	5231	ENSDART00000181302	0.3832	closed		ENSDARG00000114750	-0.168712	1	1	0.5	0.188972	0.215861	-0.0268887	closed
-3.49848	0.592675	0.160212	0.472222	0	0.286161	-0.286161	chr03	62587930	62588430	15.2817	60483	sox9b	Distal	60483	ENSDART00000133381	0.3733	closed		ENSDARG00000084300	-0.168659	0.900202	0.543678	0.472608	0.204278	0.233056	-0.028778	closed
-3.49848	0.592675	0.160212	0.472222	0	0.286161	-0.286161	chr09	2546024	2546524	4.34635	23476	gpr155a	Exonic	23470	ENSDART00000190310	0.4112	closed		arl14ep	-0.16864	1	1	0.5	0.0486112	0.0580832	-0.00947209	closed
-3.49848	0.592675	0.160212	0.472222	0	0.286161	-0.286161	chr11	2303103	2303603	18.5762	5520	znf740a	Distal	5520	ENSDART00000082325	0.4072	closed		dock11	-0.168628	0.923331	0.645163	0.470679	0.439555	0.4975	-0.0579442	closed
-3.49848	0.592675	0.160212	0.472222	0	0.286161	-0.286161	chr17	34047116	34047616	12.9182	47735	gphna	Intronic	47735	ENSDART00000139147	0.4391	closed		pimr100	-0.168462	1	1	0.499614	0.00877779	0.0133055	-0.00452775	closed
-3.49829	0.592675	0.0221862	0.430556	0	0.28612	-0.28612	chr23	41367063	41367563	28.9295	21454	ENSDARG00000107663	Intronic	21454	ENSDART00000147909	0.3713	closed		u2af1	-0.168015	0.900673	0.589176	0.530093	0.413028	0.467472	-0.0544446	closed
-3.49795	0.592675	0.160212	0.472222	0	0.286045	-0.286045	chr19	38891364	38891864	6.36494	18963	ENSDARG00000025667	Distal	18963	ENSDART00000167952	0.3693	closed		kcna1a	-0.16777	0.9221	0.630256	0.474537	0.208055	0.237139	-0.0290832	closed
-3.49787	0.592675	0.160212	0.472222	0	0.286029	-0.286029	chr11	35520576	35521076	31.4052	55003	sema3fb	Intronic	54964	ENSDART00000104116	0.3992	closed		ifi44d	-0.167702	0.772881	0.208429	0.443673	0.0905278	0.105111	-0.0145833	closed
-3.49787	0.592675	0.160212	0.472222	0	0.286029	-0.286029	chr17	33375363	33375863	20.2099	143	zgc:162964	Exonic	143	ENSDART00000137955	0.475	closed		ENSDARG00000080532	-0.167623	0.772881	0.256007	0.428241	1.91994	2.15992	-0.239971	closed
-3.4975	0.592675	0.160212	0.472222	0	0.285948	-0.285948	chr25	2990905	2991405	11.2402	43512	scamp2	Intronic	2699	ENSDART00000193211	0.3673	closed		capn2b	-0.167612	0.900202	0.555172	0.524691	0.15125	0.173306	-0.0220559	closed
-3.49592	0.592675	0.0818172	0.458333	0	0.285603	-0.285603	chr16	49920931	49921431	22.6812	74412	ENSDARG00000109203	Distal	74412	ENSDART00000149261	0.3992	closed		arxa	-0.167595	0.900202	0.523681	0.462963	0.295583	0.335416	-0.0398332	closed
-3.49442	0.592675	0.0115462	0.416667	0	0.285278	-0.285278	chr12	453982	454482	41.96	9774	dhrs7cb	Intronic	9756	ENSDART00000163648	0.3513	closed		rnf144ab	-0.167573	0.900202	0.564046	0.461034	0.9235	1.04067	-0.117167	closed
-3.4943	0.592675	0.160212	0.472222	0	0.285253	-0.285253	chr16	25609265	25609765	21.9454	736	zhx2a	Promoter	736	ENSDART00000148178	0.4411	closed		ranbp10	-0.167481	0.926017	0.676887	0.472608	0.585111	0.660555	-0.0754438	closed
-3.4943	0.592675	0.160212	0.472222	0	0.285253	-0.285253	chr18	26923419	26923919	22.7234	24352	tspan3a	Distal	24352	ENSDART00000139426	0.4311	closed		ENSDARG00000117328	-0.167476	0.70756	0.0300133	0.633488	0.248889	0.282944	-0.0340553	closed
-3.4929	0.592675	0.0698085	0.428241	0.0520776	0.871249	-0.819172	chr14	12142529	12143029	56.9926	33	hspa9	Promoter	33	ENSDART00000052348	0.3752	closed		cyp8b3	-0.16746	1	1	0.499614	0.03	0.0371112	-0.00711125	closed
-3.49281	0.592675	0.0818172	0.458333	0	0.28493	-0.28493	chr06	52702184	52702684	23.6291	16538	ENSDARG00000097547	Distal	16538	ENSDART00000050221	0.4251	closed		cdk2ap2	-0.167452	0.95891	0.77542	0.515818	0.562195	0.634805	-0.0726099	closed
-3.49204	0.592675	0.0115462	0.416667	0	0.284764	-0.284764	chr24	4641816	4642316	67.3207	123673	cpb1	Distal	123617	ENSDART00000034935	0.4611	closed		chrm3a	-0.16725	0.863999	0.455629	0.466435	0.152111	0.174222	-0.0221112	closed
-3.49185	0.592675	0.160212	0.472222	0	0.284721	-0.284721	chr09	51795603	51796103	14.1149	10930	cd302	Intronic	10930	ENSDART00000074400	0.4012	closed		efnb3b	-0.167226	0.97343	0.807848	0.515432	0.449583	0.50825	-0.0586665	closed
-3.49004	0.592675	0.156104	0.45679	0.0155085	0.45858	-0.443071	chr18	8405646	8406146	3.93529	3766	prpf18	Intronic	3652	ENSDART00000161105	0.3693	closed		hs6st1a	-0.167143	1	0.867349	0.510802	0.491667	0.555472	-0.0638047	closed
-3.48931	0.592675	0.0818172	0.458333	0	0.284173	-0.284173	chr13	24018708	24019208	29.6834	41	cog2	Promoter	41	ENSDART00000169987	0.4012	closed		ENSDARG00000108974	-0.167029	1	0.905281	0.506173	0.230667	0.262389	-0.0317226	closed
-3.48827	0.592675	0.0427112	0.428241	0.0155085	0.457986	-0.442477	chr19	15874186	15874686	46.2184	19008	cited4a	Distal	19008	ENSDART00000130515	0.4112	closed		mipol1	-0.166989	0.772881	0.247329	0.425926	0.477917	0.539972	-0.0620554	closed
-3.48784	0.592675	0.042518	0.444444	0	0.283853	-0.283853	chr07	66824548	66825048	4.34635	2568	lyve1a	Intronic	2568	ENSDART00000129490	0.2894	closed		foxc1b	-0.166822	0.921979	0.627103	0.478009	0.393028	0.444611	-0.0515836	closed
-3.48644	0.592675	0.0818172	0.458333	0	0.283552	-0.283552	chr21	13102765	13103265	13.6994	17772	zgc:109965	Intronic	17772	ENSDART00000037017	0.4052	closed		adamts10	-0.166636	0.934801	0.717502	0.477623	0.494027	0.557916	-0.0638888	closed
-3.48638	0.592675	0.0115462	0.416667	0	0.283538	-0.283538	chr15	3910802	3911302	41.96	29618	mindy4b	Intronic	29618	ENSDART00000159466	0.4311	closed		apobec2b	-0.166551	0.900673	0.591469	0.486883	0.0568892	0.06725	-0.0103609	closed
-3.48613	0.592675	0.0818172	0.458333	0	0.283485	-0.283485	chr11	28634012	28634512	59.7893	5235	klhdc7a	Exonic	5235	ENSDART00000156211	0.4132	closed		rpp25l	-0.166336	1	0.89534	0.493056	0.568889	0.641805	-0.0729157	closed
-3.48472	0.592675	0.00556803	0.385417	0.0144471	0.444908	-0.430461	chr02	30493636	30494136	53.0949	4039	2006-03-01	Intronic	4039	ENSDART00000110148	0.4511	closed		si.dkey.28g23.3	-0.166313	0.948336	0.753657	0.517361	0.179556	0.204889	-0.0253333	closed
-3.48279	0.592675	0.0818172	0.458333	0	0.282766	-0.282766	chr19	39784899	39785399	50.0683	89681	ENSDARG00000108602	Distal	89681	ENSDART00000162669	0.487	closed		trabd2b	-0.166294	0.871571	0.470363	0.464506	0.180944	0.206444	-0.0255	closed
-3.4823	0.592675	0.00311647	0.352238	0.0944371	1.33807	-1.24363	chr19	26414312	26414812	158.273	9027	npr1a	Distal	9027	ENSDART00000158861	0.4611	closed		gnb4b	-0.166225	0.815731	0.38101	0.439815	1.6757	1.88372	-0.208026	closed
-3.4821	0.592675	0.160212	0.472222	0	0.282616	-0.282616	chr25	34617925	34618425	3.94049	13874	ENSDARG00000103934	Distal	13874	ENSDART00000046066	0.3453	closed		nhsb	-0.165992	0.987101	0.830756	0.513117	0.304361	0.344861	-0.0405001	closed
-3.48051	0.592675	0.042518	0.444444	0	0.282275	-0.282275	chr22	20328277	20328777	8.32833	13732	tcf3b	Intronic	13732	ENSDART00000066391	0.477	closed		dqx1	-0.165841	1	0.976368	0.501929	0.335	0.379194	-0.0441936	closed
-3.47851	0.592675	0.0818172	0.458333	0	0.281846	-0.281846	chr05	47801508	47802008	7.97018	53387	ENSDARG00000098516	Distal	53387	ENSDART00000137867	0.6607	closed		ENSDARG00000104376	-0.165776	0.980719	0.818051	0.511574	0.202389	0.230416	-0.0280273	closed
-3.47848	0.592675	0.0126272	0.381559	0.079441	1.16731	-1.08787	chr16	33982040	33982540	41.9345	5601	pigv	Exonic	5601	ENSDART00000134681	0.4631	closed		phykpl	-0.165581	0.923331	0.673276	0.513117	0.12525	0.143861	-0.0186109	closed
-3.47723	0.592675	0.042518	0.444444	0	0.281571	-0.281571	chr22	19930807	19931307	20.8701	80546	celf5a	Intronic	80418	ENSDART00000181060	0.475	closed		ENSDARG00000101948	-0.165542	1	0.985056	0.501157	0.0638333	0.0749721	-0.0111388	closed
-3.47469	0.592675	0.0818172	0.458333	0	0.281026	-0.281026	chr05	66084847	66085347	44.052	41276	jak2b	Intronic	21289	ENSDART00000150335	0.3952	closed		cbx7b	-0.165293	1	0.993078	0.499228	0.210194	0.239083	-0.0288884	closed
-3.47352	0.592675	0.0818172	0.458333	0	0.280777	-0.280777	chr02	11468781	11469281	13.6994	376	slc44a5a	Promoter	376	ENSDART00000124770	0.2774	closed		smarcb1b	-0.16511	0.892562	0.500854	0.465278	0.173361	0.19775	-0.0243885	closed
-3.47305	0.592675	0.160212	0.472222	0	0.280676	-0.280676	chr09	3886243	3886743	3.55477	19785	myo3b	Distal	19785	ENSDART00000183694	0.2934	closed		ENSDARG00000096769	-0.165021	0.980563	0.81736	0.483796	2.34947	2.63755	-0.28808	closed
-3.47299	0.592675	0.156104	0.45679	0.0144471	0.441082	-0.426635	chr12	35537380	35537880	17.7852	11798	ENSDARG00000096742	Distal	11798	ENSDART00000170873	0.3433	closed		srsf2b	-0.164966	0.89445	0.502579	0.536651	0.422583	0.47714	-0.0545565	closed
-3.47292	0.592675	0.160212	0.472222	0	0.280649	-0.280649	chr02	24527461	24527961	22.7098	9050	angptl4	Distal	9050	ENSDART00000149380	0.3852	closed		ENSDARG00000104363	-0.164899	0.772881	0.334765	0.52662	0.10275	0.118555	-0.0158053	closed
-3.47292	0.592675	0.160212	0.472222	0	0.280649	-0.280649	chr05	28767308	28767808	13.0974	77	traf2a	Promoter	14	ENSDART00000102245	0.4651	closed		mpp2b	-0.164785	0.923331	0.652233	0.472222	0.47475	0.535556	-0.0608053	closed
-3.47292	0.592675	0.160212	0.472222	0	0.280649	-0.280649	chr10	17988590	17989090	14.6542	60	ENSDARG00000069377	Promoter	60	ENSDART00000064979	0.4032	closed		nufip2	-0.164713	1	0.886374	0.508488	0.492666	0.55561	-0.062944	closed
-3.47099	0.592675	0.0221862	0.430556	0	0.280235	-0.280235	chr05	36628598	36629098	38.1526	17719	nova1	Distal	14651	ENSDART00000184119	0.4551	closed		ENSDARG00000094075	-0.16455	0.900202	0.541796	0.459877	0.610695	0.687833	-0.0771381	closed
-3.47048	0.592675	0.160212	0.472222	0	0.280127	-0.280127	chr01	24349595	24350095	8.05436	55	im:7138144	Promoter	55	ENSDART00000184065	0.493	closed		ppt2a.3	-0.164536	0.97343	0.807172	0.483796	0.637195	0.717527	-0.0803323	closed
-3.47025	0.592675	0.160212	0.472222	0	0.280078	-0.280078	chr04	8112061	8112561	12.1513	22282	ENSDARG00000108662	Intronic	18557	ENSDART00000141210	0.3952	closed		wbp2	-0.164456	0.904485	0.596071	0.466821	0.584167	0.658055	-0.0738882	closed
-3.46854	0.592675	0.042518	0.444444	0	0.279714	-0.279714	chr01	54889512	54890012	50.0683	28	zfyve27	Promoter	28	ENSDART00000152711	0.3253	closed		fbxl5	-0.164443	1	0.993826	0.499228	0.261195	0.296083	-0.0348887	closed
-3.46746	0.592675	0.156104	0.45679	0.0288941	0.599093	-0.570199	chr17	35193782	35194282	18.5389	44326	itgb1bp1	Intronic	44279	ENSDART00000087229	0.3134	closed		ak5l	-0.164281	1	1	0.499614	0.0180556	0.0235834	-0.00552784	closed
-3.46734	0.592675	0.160212	0.472222	0	0.279457	-0.279457	chr05	55118138	55118638	5.86558	1121	ENSDARG00000102833	Promoter	1121	ENSDART00000122041	0.3593	closed		ENSDARG00000105436	-0.164212	1	1	0.499614	0.00424999	0.00811107	-0.00386108	closed
-3.46657	0.592675	0.0221862	0.430556	0	0.279294	-0.279294	chr04	14946935	14947435	52.0128	7141	slc26a5	Intronic	6843	ENSDART00000158137	0.4232	closed		phactr2	-0.163996	0.957756	0.772907	0.481481	0.507528	0.571972	-0.0644436	closed
-3.46571	0.592675	0.0115462	0.416667	0	0.279111	-0.279111	chr08	54271514	54272014	91.3018	7817	tmcc1a	Intronic	2590	ENSDART00000175428	0.4531	closed		zgc.114081	-0.163989	0.94007	0.731577	0.486111	0.129361	0.148278	-0.0189164	closed
-3.46563	0.592675	0.042518	0.444444	0	0.279094	-0.279094	chr25	31564665	31565165	16.3239	61989	ENSDARG00000096968	Intronic	61989	ENSDART00000115589	0.4052	closed		zic6	-0.163886	0.95891	0.775655	0.516975	0.449972	0.507445	-0.0574735	closed
-3.46552	0.592675	0.042518	0.444444	0	0.27907	-0.27907	chr03	50117830	50118330	10.6399	59	hgs	Promoter	59	ENSDART00000134936	0.3733	closed		npy7r	-0.163835	0.900673	0.591469	0.486883	0.0586109	0.0690001	-0.0103892	closed
-3.46513	0.592675	0.0818172	0.458333	0	0.278988	-0.278988	chr01	38537728	38538228	33.7046	305	glra3	Exonic	305	ENSDART00000137047	0.515	closed		si.rp71.79p20.2	-0.163748	0.93232	0.703357	0.473765	1.10881	1.24542	-0.13661	closed
-3.46511	0.592675	0.156104	0.45679	0.00775424	0.364615	-0.356861	chr23	40912882	40913382	29.699	4548	ENSDARG00000115013	Intronic	4548	ENSDART00000164906	0.4251	closed		cbfa2t2	-0.163457	0.900673	0.573201	0.533179	0.290361	0.328528	-0.0381665	closed
-3.46243	0.592675	0.042518	0.444444	0	0.278413	-0.278413	chr13	51731569	51732069	13.9033	21093	pwwp2b	Distal	21093	ENSDART00000117800	0.3992	closed		stt3b	-0.163036	0.9221	0.631083	0.467593	0.801084	0.90025	-0.0991658	closed
-3.46037	0.592675	0.0115462	0.416667	0	0.277977	-0.277977	chr06	15792091	15792591	2.41915	29693	iqca1	Intronic	29690	ENSDART00000166189	0.3453	closed		acot8	-0.162941	0.900202	0.535761	0.476466	0.0776946	0.0903056	-0.012611	closed
-3.45787	0.592675	0.0221862	0.430556	0	0.277447	-0.277447	chr18	12523918	12524418	44.3136	7991	ENSDARG00000110246	Intronic	7991	ENSDART00000145240	0.3792	closed		gnrhr4	-0.162889	0.772881	0.230362	0.439815	0.151167	0.172556	-0.0213887	closed
-3.45628	0.592675	0.0818172	0.458333	0	0.277111	-0.277111	chr09	17540740	17541240	20.841	102224	rgcc	Intronic	102214	ENSDART00000051550	0.499	closed		si.dkeyp.113d7.10	-0.162882	0.923331	0.658342	0.475694	0.307583	0.347666	-0.0400829	closed
-3.45444	0.592675	0.042518	0.444444	0	0.276722	-0.276722	chr13	17593493	17593993	18.2362	78783	comtd1	Distal	78783	ENSDART00000174034	0.4591	closed		ENSDARG00000100787	-0.162758	0.951381	0.759167	0.520448	1.138	1.27722	-0.139223	closed
-3.45259	0.592675	0.042518	0.444444	0	0.276332	-0.276332	chr12	35213840	35214340	55.5629	10998	ndst2b	Intronic	10998	ENSDART00000175583	0.485	closed		vil1	-0.162692	1	1	0.499614	0.0666945	0.0779721	-0.0112775	closed
-3.45131	0.592675	0.160212	0.472222	0	0.276063	-0.276063	chr15	6950631	6951131	3.54237	4594	ech1	Intronic	4594	ENSDART00000137780	0.3673	closed		lamtor2	-0.162585	0.981668	0.820658	0.489198	0.222778	0.252667	-0.0298889	closed
-3.45049	0.592675	0.160212	0.472222	0	0.275891	-0.275891	chr03	28198845	28199345	25.37	229102	rbfox1	Intronic	9905	ENSDART00000183599	0.525	closed		commd7	-0.1625	0.79273	0.350052	0.445216	0.307722	0.347722	-0.04	closed
-3.45049	0.592675	0.160212	0.472222	0	0.275891	-0.275891	chr19	38358246	38358746	34.7073	61078	smap2	Distal	61078	ENSDART00000190331	0.4631	closed		unm_sa1614	-0.162385	1	0.857533	0.489583	0.277194	0.313527	-0.0363332	closed
-3.4492	0.592675	0.042518	0.444444	0	0.275618	-0.275618	chr12	34324179	34324679	20.2099	29130	ENSDARG00000115872	Distal	29130	ENSDART00000149994	0.4611	closed		ENSDARG00000092624	-0.162155	0.772881	0.188148	0.540123	0.0383055	0.0461666	-0.00786111	closed
-3.44897	0.592675	0.082099	0.442515	0.0288941	0.59111	-0.562216	chr18	19418798	19419298	67.9908	71	map2k1	Promoter	71	ENSDART00000135652	0.3912	closed		ENSDARG00000097084	-0.162133	0.949414	0.755785	0.48071	0.640861	0.720389	-0.079528	closed
-3.44849	0.592675	0.0818172	0.458333	0	0.275469	-0.275469	chr22	32507772	32508272	21.0524	55	pcbp4	Promoter	55	ENSDART00000153245	0.4411	closed		ubr4	-0.16196	1	0.967478	0.503086	0.601861	0.676666	-0.0748051	closed
-3.44788	0.592675	0.160212	0.472222	0	0.275341	-0.275341	chr06	30857640	30858140	27.2152	18126	sgip1a	Intronic	1765	ENSDART00000170824	0.4431	closed		mir193a.2	-0.161941	1	1	0.499614	0.320862	0.362277	-0.0414153	closed
-3.44555	0.592675	0.042518	0.444444	0	0.274851	-0.274851	chr01	23795350	23795850	25.782	12250	slit2	Intronic	10694	ENSDART00000189093	0.4311	closed		arhgef18b	-0.161936	0.900202	0.532721	0.459877	0.499306	0.561917	-0.0626111	closed
-3.44506	0.592675	0.082099	0.442515	0.031017	0.612552	-0.581535	chr20	4737891	4738391	61.9154	7	papola	Promoter	7	ENSDART00000167464	0.4052	closed		slc25a14	-0.161835	0.95891	0.775161	0.482253	0.45075	0.507555	-0.0568058	closed
-3.44462	0.592675	0.0155363	0.395833	0.0217576	0.511545	-0.489788	chr10	33056864	33057364	41.9345	54794	ENSDARG00000109511	Intronic	54794	ENSDART00000022586	0.4691	closed		btc	-0.161762	0.923331	0.673276	0.486883	0.0487776	0.0578611	-0.00908348	closed
-3.44417	0.592675	0.0818172	0.458333	0	0.274562	-0.274562	chr13	49145037	49145537	29.6834	405	disc1	Promoter	405	ENSDART00000118075	0.4132	closed		si.ch73.1a9.3	-0.161351	1	0.976922	0.497685	2.0675	2.31544	-0.247942	closed
-3.44321	0.592675	0.0427112	0.428241	0.0140033	0.426675	-0.412672	chr04	9612370	9612870	41.6418	45	tmem243b	Promoter	11	ENSDART00000179796	0.3653	closed		ENSDARG00000091486	-0.161319	1	0.991766	0.500772	0.221333	0.250806	-0.0294722	closed
-3.44245	0.592675	0.160212	0.472222	0	0.274203	-0.274203	chr20	7898950	7899450	21.9073	99584	LOC103909294	Distal	93295	ENSDART00000139733	0.3872	closed		mtch2	-0.161221	1	0.945729	0.503858	0.356112	0.4015	-0.0453884	closed
-3.4409	0.592675	0.0221862	0.430556	0	0.273878	-0.273878	chr25	34484672	34485172	30.0018	26282	ENSDARG00000097879	Distal	26282	ENSDART00000099729	0.497	closed		wdr19	-0.16121	1	0.970117	0.498071	0.130583	0.149305	-0.0187221	closed
-3.44082	0.592675	0.0734561	0.42284	0.0746519	1.08451	-1.00986	chr13	21647833	21648333	104.734	2320	tspan14	Intronic	2320	ENSDART00000073839	0.3513	closed		mapk9	-0.161147	0.772881	0.278159	0.46142	0.139583	0.159361	-0.019778	closed
-3.44023	0.592675	0.019823	0.399691	0.0696721	1.03	-0.960325	chr16	21620695	21621195	97.4584	3	ddr1	Promoter	1	ENSDART00000114177	0.4431	closed		mxd1	-0.161142	0.991947	0.8396	0.486497	0.51075	0.574388	-0.0636387	closed
-3.43973	0.592675	0.160212	0.472222	0	0.273633	-0.273633	chr11	14440047	14440547	7.74211	9023	ENSDARG00000099220	Exonic	8931	ENSDART00000012023	0.3972	closed		atf7ip	-0.16104	0.929381	0.692821	0.472994	0.977778	1.09653	-0.118749	closed
-3.43632	0.592675	0.0818172	0.458333	0	0.272923	-0.272923	chr23	45845451	45845951	35.0122	541	lmnl3	Exonic	277	ENSDART00000080465	0.5848	closed		st3gal7	-0.160995	1	1	0.499614	0.02375	0.0298333	-0.00608326	closed
-3.43458	0.592675	0.160212	0.472222	0	0.27256	-0.27256	chr23	38551657	38552157	43.4003	54201	tshz2	Distal	54201	ENSDART00000161294	0.4611	closed		camsap1b	-0.160958	0.856549	0.44537	0.458333	0.241222	0.272972	-0.0317499	closed
-3.43376	0.592675	0.0818172	0.458333	0	0.272389	-0.272389	chr16	16462467	16462967	18.5389	59295	nbeal2	Intronic	8124	ENSDART00000027225	0.4132	closed		rfx1a	-0.160928	0.930186	0.69391	0.477623	0.305305	0.344611	-0.0393058	closed
-3.43376	0.592675	0.0818172	0.458333	0	0.272389	-0.272389	chr20	8150275	8150775	42.423	39852	ENSDARG00000078072	Intronic	39852	ENSDART00000125167	0.4731	closed		rpl10	-0.160528	1	0.955716	0.503086	0.439055	0.494	-0.0549443	closed
-3.43365	0.592675	0.160212	0.472222	0	0.272366	-0.272366	chr10	24371152	24371652	27.2923	89	pitpnab	Promoter	89	ENSDART00000165271	0.4651	closed		supt5h	-0.160506	0.94007	0.730661	0.483796	0.123528	0.141333	-0.0178055	closed
-3.43295	0.592675	0.0221862	0.430556	0	0.27222	-0.27222	chr19	38397862	38398362	13.9033	21462	smap2	Intronic	21462	ENSDART00000190331	0.4611	closed		ENSDARG00000102834	-0.160429	0.908697	0.604886	0.530864	0.487528	0.548138	-0.0606102	closed
-3.43211	0.592675	0.160212	0.472222	0	0.272045	-0.272045	chr20	8016486	8016986	84.7076	7845	plpp3	Intronic	7845	ENSDART00000091004	0.4291	closed		rnf121	-0.160406	0.900202	0.521469	0.539352	0.733972	0.823555	-0.089583	closed
-3.43088	0.592675	0.160212	0.472222	0	0.27179	-0.27179	chr06	24037713	24038213	10.1389	15652	si:dkey-44g17.6	Intronic	15440	ENSDART00000150675	0.3812	closed		LOC103909724	-0.160382	0.965792	0.78815	0.48534	0.445639	0.501305	-0.0556658	closed
-3.43019	0.592675	0.042518	0.444444	0	0.271647	-0.271647	chr22	30873385	30873885	135.235	33932	ENSDARG00000095325	Intronic	8102	ENSDART00000152874	0.4052	closed		sec13	-0.160351	1	0.951828	0.496142	0.40675	0.457833	-0.0510826	closed
-3.42925	0.592675	0.0818172	0.458333	0	0.271452	-0.271452	chr17	45559668	45560168	11.2225	7286	susd4	Distal	7286	ENSDART00000165493	0.483	closed		ENSDARG00000116945	-0.160347	0.942806	0.738853	0.478009	0.744666	0.835471	-0.0908051	closed
-3.42805	0.592675	0.160212	0.472222	0	0.271204	-0.271204	chr17	15498846	15499346	6.36494	820	si:ch211-266g18.10	Promoter	820	ENSDART00000110996	0.4192	closed		nup153	-0.160222	0.900202	0.540707	0.460648	0.625167	0.701861	-0.0766944	closed
-3.42756	0.592675	0.0221862	0.430556	0	0.271101	-0.271101	chr24	2254704	2255204	36.2728	63396	znf271	Distal	57913	ENSDART00000102098	0.4311	closed		si.dkey.125i10.3	-0.160132	0.923331	0.654723	0.486111	0.053861	0.0634445	-0.00958352	closed
-3.42745	0.592675	0.160212	0.472222	0	0.271079	-0.271079	chr01	53231868	53232368	35.7374	10259	ENSDARG00000113238	Intronic	10259	ENSDART00000152146	0.3792	closed		prmt1	-0.160123	1	0.99525	0.499228	1.36747	1.53125	-0.163778	closed
-3.42638	0.592675	0.160212	0.472222	0	0.270858	-0.270858	chr08	50159194	50159694	50.4605	8609	entpd4	Intronic	8609	ENSDART00000189408	0.4551	closed		gpatch3	-0.160033	0.966647	0.791225	0.486111	0.403167	0.453722	-0.0505553	closed
-3.42574	0.592675	0.156104	0.45679	0.0195299	0.480596	-0.461066	chr11	3672676	3673176	33.6894	25911	itih3a.2	Distal	25911	ENSDART00000077209	0.4571	closed		cyp2ad3	-0.159959	1	0.956802	0.496914	0.425167	0.478277	-0.0531103	closed
-3.42425	0.592675	0.0818172	0.458333	0	0.270416	-0.270416	chr07	59061825	59062325	18.5389	7752	chmp5b	Distal	7752	ENSDART00000186496	0.3293	closed		specc1la	-0.159883	1	0.938313	0.505401	0.632556	0.709945	-0.077389	closed
-3.42298	0.592675	0.160212	0.472222	0	0.270154	-0.270154	chr22	1105944	1106444	24.4179	4660	ENSDARG00000101700	Exonic	4028	ENSDART00000111539	0.3433	closed		ENSDARG00000096247	-0.159776	0.855701	0.439345	0.543596	0.227194	0.257055	-0.0298608	closed
-3.42249	0.592675	0.160212	0.472222	0	0.270053	-0.270053	chr16	45739795	45740295	80.201	851	paqr6	Intronic	625	ENSDART00000036157	0.4072	closed		cyp2k8	-0.159709	0.900673	0.591469	0.513117	0.0479166	0.0567775	-0.00886093	closed
-3.42057	0.592675	0.160212	0.472222	0	0.269658	-0.269658	chr01	46519283	46519783	6.36494	14222	si:busm1-105l16.2	Intronic	10356	ENSDART00000122961	0.3972	closed		tmem14cb	-0.159585	0.756802	0.165936	0.435957	0.188333	0.213611	-0.0252776	closed
-3.42057	0.592675	0.160212	0.472222	0	0.269658	-0.269658	chr19	46162871	46163371	12.1513	5042	cap2	Intronic	4978	ENSDART00000149621	0.4531	closed		ENSDARG00000082109	-0.159531	0.937352	0.721109	0.482253	0.304583	0.343444	-0.0388609	closed
-3.4199	0.592675	0.0818172	0.458333	0	0.269518	-0.269518	chr18	45835947	45836447	37.7893	26216	rnpepl1	Intronic	26216	ENSDART00000140771	0.3493	closed		prps1b	-0.159347	0.861598	0.451078	0.462963	0.249806	0.282222	-0.0324166	closed
-3.4184	0.592675	0.156104	0.45679	0.0280066	0.568643	-0.540636	chr08	26292309	26292809	32.8379	0	mgll	Promoter	0	ENSDART00000136439	0.483	closed		zgc.110366	-0.159078	0.97343	0.808112	0.489198	0.182861	0.207416	-0.0245549	closed
-3.4171	0.592675	0.0818172	0.458333	0	0.268943	-0.268943	chr12	27229692	27230192	13.6994	1269	tmem106a	Promoter	1269	ENSDART00000162407	0.3353	closed		imp3	-0.159032	0.928998	0.69203	0.487654	0.106417	0.122056	-0.0156387	closed
-3.41675	0.592675	0.0818172	0.458333	0	0.268871	-0.268871	chr15	35812739	35813239	25.002	32183	ENSDARG00000097386	Intronic	32183	ENSDART00000098701	0.4471	closed		ENSDARG00000095163	-0.158929	0.933016	0.704134	0.478395	0.303528	0.342111	-0.0385832	closed
-3.41633	0.592675	0.0818172	0.458333	0	0.268784	-0.268784	chr07	10774579	10775079	3.54406	73096	arnt2	Intronic	8310	ENSDART00000133433	0.3772	closed		specc1	-0.158852	0.985401	0.828058	0.51466	0.852334	0.954777	-0.102444	closed
-3.4152	0.592675	0.160212	0.472222	0	0.268551	-0.268551	chr02	55577071	55577571	37.7893	87773	klf2b	Distal	87773	ENSDART00000170216	0.2874	closed		lrch1	-0.158852	1	0.852244	0.486883	1.989	2.22375	-0.23475	closed
-3.4146	0.592675	0.0818172	0.458333	0	0.268429	-0.268429	chr15	3132071	3132571	91.2877	7184	rcbtb2	Intronic	7184	ENSDART00000145802	0.3353	closed		dtnbp1a	-0.15884	0.928823	0.681247	0.472994	0.664111	0.744639	-0.0805282	closed
-3.4142	0.592675	0.0818172	0.458333	0	0.268347	-0.268347	chr06	55225222	55225722	12.4243	12543	manbal	Intronic	12543	ENSDART00000190047	0.3812	closed		ENSDARG00000098300	-0.158635	0.752281	0.111795	0.401235	0.636835	0.714083	-0.0772482	closed
-3.41363	0.592675	0.0221862	0.430556	0	0.26823	-0.26823	chr14	33637356	33637856	78.3164	7049	ENSDARG00000108513	Distal	7049	ENSDART00000177653	0.4371	closed		ENSDARG00000095587	-0.158621	0.900202	0.533142	0.541667	1.19381	1.33578	-0.141972	closed
-3.41277	0.592675	0.0221862	0.430556	0	0.268054	-0.268054	chr13	5527077	5527577	59.1996	42234	meis1b	Intronic	38490	ENSDART00000052356	0.4391	closed		runx2b	-0.158511	0.945449	0.746372	0.486883	0.108556	0.124389	-0.015833	closed
-3.40972	0.592675	0.042518	0.444444	0	0.267428	-0.267428	chr13	3938288	3938788	22.7234	11	yipf3	Promoter	11	ENSDART00000173840	0.3613	closed		tp53inp2.1	-0.158401	0.974923	0.810562	0.516204	1.41844	1.58628	-0.167833	closed
-3.40962	0.592675	0.0818172	0.458333	0	0.267408	-0.267408	chr11	38668795	38669295	18.5389	54568	ENSDARG00000023609	Intronic	54509	ENSDART00000154951	0.4531	closed		ankrd33ab	-0.158363	1	1	0.499614	0.0225	0.0283333	-0.00583323	closed
-3.40882	0.592675	0.160212	0.472222	0	0.267243	-0.267243	chr15	26873797	26874297	20.0761	12980	si:dkey-243i1.1	Intronic	12980	ENSDART00000078334	0.4571	closed		ENSDARG00000092591	-0.158349	1	1	0.499614	0.0150833	0.0200556	-0.00497229	closed
-3.40809	0.592675	0.0818172	0.458333	0	0.267095	-0.267095	chr15	4273033	4273533	18.5389	40813	ece2b	Intronic	40758	ENSDART00000132540	0.4172	closed		mir126b	-0.158211	1	0.995499	0.499228	2.73506	3.05528	-0.32022	closed
-3.40753	0.592675	0.0818172	0.458333	0	0.266981	-0.266981	chr07	24744420	24744920	32.6465	15111	shroom4	Intronic	15088	ENSDART00000115713	0.4551	closed		mir26a.3	-0.15818	1	0.911882	0.492284	1.12164	1.25483	-0.133193	closed
-3.40511	0.592675	0.042518	0.444444	0	0.266487	-0.266487	chr12	8238226	8238726	35.0122	70203	arid5b	Intronic	70203	ENSDART00000114242	0.3992	closed		ENSDARG00000103037	-0.158112	0.803505	0.361623	0.455247	0.379917	0.427139	-0.0472217	closed
-3.40383	0.592675	0.0818172	0.458333	0	0.266226	-0.266226	chr03	18458113	18458613	23.8423	20965	tbc1d16	Intronic	10788	ENSDART00000159396	0.517	closed		mrpl19	-0.157912	1	1	0.5	0.194833	0.220583	-0.0257497	closed
-3.40383	0.592675	0.0818172	0.458333	0	0.266226	-0.266226	chr07	28676257	28676757	7.74211	18363	si:dkey-181f22.4	Intronic	5216	ENSDART00000129731	0.3932	closed		cacna1ba	-0.157898	0.930767	0.69469	0.520833	0.233278	0.263472	-0.0301939	closed
-3.40347	0.592675	0.160212	0.472222	0	0.266153	-0.266153	chr20	25459333	25459833	22.3659	13756	pfas	Exonic	6986	ENSDART00000147805	0.4291	closed		ENSDARG00000105511	-0.157692	0.849307	0.431232	0.473765	0.0888613	0.102333	-0.013472	closed
-3.40306	0.592675	0.0818172	0.458333	0	0.266068	-0.266068	chr24	6005551	6006051	158.513	18664	pdss1	Intronic	18664	ENSDART00000166053	0.4711	closed		msh4	-0.157638	0.900673	0.591469	0.513117	0.029	0.0355555	-0.00655553	closed
-3.40217	0.592675	0.0818172	0.458333	0	0.265887	-0.265887	chr15	39893971	39894471	31.6763	45398	ENSDARG00000097480	Distal	45398	ENSDART00000142377	0.4531	closed		ENSDARG00000102013	-0.157605	0.934801	0.717735	0.513117	0.0371945	0.0446945	-0.00749998	closed
-3.40185	0.592675	0.160212	0.472222	0	0.265823	-0.265823	chr03	5717941	5718441	3.76207	7426	ENSDARG00000117390	Distal	7426	ENSDART00000151841	0.4052	closed		rps10	-0.15731	0.814648	0.380338	0.45216	0.401166	0.450583	-0.0494169	closed
-3.40019	0.592675	0.160212	0.472222	0	0.265485	-0.265485	chr19	37485019	37485519	13.0974	23301	ilf2	Intronic	23301	ENSDART00000145343	0.3912	closed		slc30a4	-0.157255	0.900202	0.514155	0.457562	0.733222	0.820861	-0.0876392	closed
-3.39996	0.592675	0.0818172	0.458333	0	0.265437	-0.265437	chr01	50354469	50354969	36.33	60770	tbck	Distal	60770	ENSDART00000150734	0.4651	closed		si.dkey.19b23.10	-0.157237	1	0.873252	0.507716	0.220445	0.249027	-0.0285827	closed
-3.39781	0.592675	0.160212	0.472222	0	0.265002	-0.265002	chr07	19939241	19939741	16.0854	981	prox3	Intronic	981	ENSDART00000166181	0.3593	closed		ENSDARG00000084856	-0.157028	0.925347	0.676046	0.478781	0.30825	0.346889	-0.0386393	closed
-3.39702	0.592675	0.0818172	0.458333	0	0.264842	-0.264842	chr13	16349550	16350050	5.87077	6873	dlg5a	Intronic	6873	ENSDART00000125483	0.4431	closed		zgc.63882	-0.156963	1	0.941883	0.50463	0.441805	0.495778	-0.0539729	closed
-3.39684	0.592675	0.0818172	0.458333	0	0.264806	-0.264806	chr01	58626988	58627488	18.5762	926	LOC103909533	Promoter	926	ENSDART00000172116	0.3673	closed		gucy2c	-0.156937	0.966816	0.794206	0.511574	0.151334	0.171917	-0.0205831	closed
-3.39678	0.592675	0.042518	0.444444	0	0.264793	-0.264793	chr23	44279564	44280064	34.4096	15827	ENSDARG00000095809	Distal	15827	ENSDART00000146437	0.4471	closed		ENSDARG00000096295	-0.156909	1	1	0.5	0.0856111	0.0986391	-0.013028	closed
-3.39674	0.592675	0.207767	0.455247	0.0435151	0.723097	-0.679582	chr18	30499241	30499741	68.1541	1	gins2	Promoter	1	ENSDART00000139548	0.3772	closed		ENSDARG00000106047	-0.156867	0.900673	0.591469	0.513117	0.0873337	0.100556	-0.0132221	closed
-3.39672	0.592675	0.0818172	0.458333	0	0.26478	-0.26478	chr01	51413899	51414399	31.6913	6628	actr2a	Intronic	6628	ENSDART00000143299	0.3273	closed		slc17a8	-0.156799	0.965886	0.788586	0.483025	0.551917	0.618472	-0.0665552	closed
-3.39566	0.592675	0.0818172	0.458333	0	0.264566	-0.264566	chr12	41740535	41741035	16.8956	18916	ppp2r2d	Intronic	18900	ENSDART00000132683	0.3932	closed		tmem234	-0.156745	0.994091	0.842794	0.489969	0.360195	0.404722	-0.0445273	closed
-3.39553	0.592675	0.0818172	0.458333	0	0.264539	-0.264539	chr18	7307599	7308099	26.6613	1300	cers3b	Promoter	1300	ENSDART00000194467	0.3593	closed		npas1	-0.156547	0.772881	0.321025	0.552083	0.123694	0.141056	-0.0173612	closed
-3.39448	0.592675	0.042518	0.444444	0	0.264326	-0.264326	chr03	7759514	7760014	37.8117	3349	hook2	Distal	3349	ENSDART00000145926	0.4092	closed		soga1	-0.156514	1	0.885645	0.510031	1.00125	1.11917	-0.117917	closed
-3.39241	0.592675	0.160212	0.472222	0	0.263908	-0.263908	chr10	9396511	9397011	6.425	13306	morn5	Distal	13306	ENSDART00000073936	0.4351	closed		wdr43	-0.15641	1	0.96456	0.496914	0.661389	0.740306	-0.0789166	closed
-3.39171	0.592675	0.29387	0.471065	0.0155085	0.426536	-0.411027	chr06	46168412	46168912	51.9392	6076	ca16b	Exonic	6076	ENSDART00000150594	0.4092	closed		LOC606627	-0.156401	1	1	0.499614	0.221611	0.250167	-0.0285558	closed
-3.39152	0.592675	0.042518	0.444444	0	0.263729	-0.263729	chr05	7267726	7268226	35.0122	11127	si:ch73-72b7.1	Distal	11127	ENSDART00000140518	0.4112	closed		ENSDARG00000087168	-0.156383	1	1	0.499614	0.0260835	0.03225	-0.00616654	closed
-3.39139	0.592675	0.160212	0.472222	0	0.263701	-0.263701	chr07	37641476	37641976	3.54406	19355	nkd1	Distal	19355	ENSDART00000172359	0.4531	closed		ap1g1	-0.156349	0.895205	0.503337	0.457562	0.573333	0.642138	-0.068805	closed
-3.39068	0.592675	0.160212	0.472222	0	0.263557	-0.263557	chr02	8430558	8431058	38.8875	63907	si:dkey-46k9.4	Distal	62361	ENSDART00000125125	0.3872	closed		ENSDARG00000109986	-0.156309	0.900202	0.518137	0.472994	0.157917	0.179166	-0.0212495	closed
-3.3906	0.592675	0.042518	0.444444	0	0.263542	-0.263542	chr21	12376387	12376887	26.1341	32952	ENSDARG00000098039	Intronic	32952	ENSDART00000111193	0.4271	closed		ankib1a	-0.156133	0.981668	0.820658	0.510802	0.175639	0.198889	-0.0232498	closed
-3.39021	0.592675	0.042518	0.444444	0	0.263463	-0.263463	chr20	4873875	4874375	36.2728	9547	zdhhc14	Intronic	9547	ENSDART00000144966	0.4511	closed		ppan	-0.156104	0.923331	0.651145	0.477623	0.250306	0.282084	-0.0317777	closed
-3.38944	0.592675	0.042518	0.444444	0	0.263307	-0.263307	chr08	30333250	30333750	7.68717	17063	aopep	Intronic	5371	ENSDART00000130918	0.4711	closed		ENSDARG00000093924	-0.156038	0.954718	0.769129	0.48534	0.157528	0.178694	-0.0211663	closed
-3.38908	0.592675	0.0818172	0.458333	0	0.263234	-0.263234	chr03	46409461	46409961	9.58813	675	cdip1	Intronic	675	ENSDART00000146217	0.3473	closed		elk1	-0.155997	0.960552	0.778478	0.518519	0.511028	0.572555	-0.061527	closed
-3.3887	0.592675	0.0818172	0.458333	0	0.263159	-0.263159	chr11	2887830	2888330	22.7234	32649	kif21b	Intronic	14511	ENSDART00000189134	0.3713	closed		krt5	-0.155829	0.772881	0.201536	0.5625	0.177278	0.200667	-0.0233889	closed
-3.38821	0.592675	0.042518	0.444444	0	0.26306	-0.26306	chr01	41764476	41764976	19.4059	53057	rnf24	Distal	53015	ENSDART00000100335	0.3393	closed		pcdh2ac	-0.155756	1	0.981255	0.498843	0.0596943	0.0696666	-0.00997226	closed
-3.38632	0.592675	0.0124471	0.401235	0.0393639	0.674285	-0.634921	chr25	23003053	23003553	163.484	30315	ENSDARG00000085170	Intronic	30315	ENSDART00000166493	0.4391	closed		mir150	-0.155612	0.988938	0.833741	0.510031	0.501945	0.562277	-0.0603323	closed
-3.38597	0.592675	0.160212	0.472222	0	0.262609	-0.262609	chr13	46092243	46092743	12.8307	73784	ENSDARG00000094135	Distal	73784	ENSDART00000172928	0.4212	closed		yeats2	-0.155508	0.900202	0.542685	0.525463	0.105972	0.121195	-0.0152226	closed
-3.38407	0.592675	0.160212	0.472222	0	0.262227	-0.262227	chr05	44916712	44917212	11.7714	27815	dmrt1	Intronic	20665	ENSDART00000182726	0.4172	closed		nup50	-0.155394	0.989913	0.83495	0.486111	0.572834	0.641139	-0.0683049	closed
-3.38407	0.592675	0.160212	0.472222	0	0.262227	-0.262227	chr09	21805058	21805558	4.74575	11742	rev1	Exonic	3232	ENSDART00000147505	0.4092	closed		lmx1ba	-0.155338	0.868534	0.46316	0.537809	0.166722	0.188833	-0.0221112	closed
-3.38301	0.592675	0.042518	0.444444	0	0.262014	-0.262014	chr09	2330078	2330578	23.8423	469	atp5mc3a	Promoter	469	ENSDART00000091124	0.3772	closed		pcbd1	-0.155237	0.921979	0.627103	0.478009	0.275416	0.309861	-0.0344442	closed
-3.38271	0.592675	0.33094	0.486111	0	0.261952	-0.261952	chr15	42246525	42247025	15.2817	11325	sgpp2	Intronic	11325	ENSDART00000134161	0.3972	closed		abat	-0.155107	0.935028	0.718371	0.479167	0.33075	0.371444	-0.0406944	closed
-3.3814	0.592675	0.160212	0.472222	0	0.261689	-0.261689	chr02	25245117	25245617	2.24519	46718	ppp2r3a	Exonic	213	ENSDART00000113542	0.4192	closed		upf3a	-0.155104	0.923331	0.654723	0.486111	0.0781942	0.0902223	-0.012028	closed
-3.38102	0.592675	0.0818172	0.458333	0	0.261613	-0.261613	chr18	24920399	24920899	5.75798	1034	rgma	Intronic	937	ENSDART00000138364	0.3433	closed		fxyd1	-0.155086	0.856549	0.445112	0.525463	0.121528	0.138472	-0.0169444	closed
-3.38077	0.592675	0.042518	0.444444	0	0.261563	-0.261563	chr22	29407062	29407562	22.8892	71002	si:ch211-79m20.1	Distal	71002	ENSDART00000190112	0.4052	closed		carmil2	-0.15505	0.891474	0.499411	0.463735	0.231	0.260361	-0.029361	closed
-3.37982	0.592675	0.160212	0.472222	0	0.261373	-0.261373	chr06	29750995	29751495	48.2986	2895	ptmaa	Distal	2895	ENSDART00000187068	0.4411	closed		kcnd1	-0.155049	0.97343	0.808112	0.510802	0.114222	0.130333	-0.0161112	closed
-3.37766	0.592675	0.0818172	0.458333	0	0.260942	-0.260942	chr01	27014641	27015141	24.4179	43	cntln	Promoter	2	ENSDART00000152541	0.3952	closed		kcnn2	-0.155008	1	0.913232	0.493056	0.410334	0.460028	-0.0496939	closed
-3.37697	0.592675	0.0818172	0.458333	0	0.260802	-0.260802	chr05	70210547	70211047	42.423	51355	znf618	Distal	51355	ENSDART00000180491	0.3912	closed		ENSDARG00000092472	-0.154938	1	1	0.5	0.0445	0.0526944	-0.00819439	closed
-3.37608	0.592675	0.160212	0.472222	0	0.260625	-0.260625	chr06	15216463	15216963	21.0524	33958	otos2	Intronic	6640	ENSDART00000163814	0.4311	closed		ENSDARG00000092893	-0.154932	1	1	0.499614	0.0226945	0.0284165	-0.00572201	closed
-3.37585	0.592675	0.0115462	0.416667	0	0.260579	-0.260579	chr06	52235169	52235669	53.9695	21	cox6c	Promoter	21	ENSDART00000141803	0.3313	closed		oafa	-0.154921	0.772881	0.317187	0.442901	0.282194	0.317333	-0.0351388	closed
-3.37517	0.592675	0.0231755	0.414738	0.0435561	0.712379	-0.668822	chr09	16853745	16854245	59.1996	125	cln5	Promoter	125	ENSDART00000085969	0.4072	closed		zgc.165409	-0.154744	0.900673	0.572724	0.465664	0.375056	0.420666	-0.0456105	closed
-3.37492	0.592675	0.160212	0.472222	0	0.260393	-0.260393	chr10	8241661	8242161	8.82884	44083	mtrex	Intronic	10231	ENSDART00000082954	0.4172	closed		si.ch211.195b13.6	-0.154671	1	1	0.499614	0.0112499	0.0156666	-0.00441667	closed
-3.37301	0.592675	0.042518	0.444444	0	0.260012	-0.260012	chr08	1964581	1965081	52.6179	8388	si:dkey-178e17.1	Intronic	8198	ENSDART00000140710	0.4012	closed		cygb1	-0.154536	0.945449	0.746372	0.486883	0.0606667	0.0706666	-0.00999986	closed
-3.37228	0.592675	0.00699112	0.388503	0.0288941	0.559069	-0.530175	chr18	12453338	12453838	130.695	37	ENSDARG00000091975	Promoter	37	ENSDART00000146764	0.4591	closed		ENSDARG00000096865	-0.154425	0.97343	0.807625	0.511574	0.162528	0.184028	-0.0215003	closed
-3.37134	0.592675	0.042518	0.444444	0	0.259679	-0.259679	chr13	2288761	2289261	6.44006	5834	lrrc1	Distal	5834	ENSDART00000173959	0.4232	closed		adpgk	-0.154425	0.900673	0.590674	0.475694	0.179	0.202361	-0.0233612	closed
-3.37078	0.806827	0.547331	0.48534	0.0280066	0.549279	-0.521273	chr23	20763966	20764466	13.0974	10	znf362b	Promoter	10	ENSDART00000078166	0.4112	closed		tsc22d3.1	-0.154104	0.93965	0.725654	0.52392	0.970167	1.08267	-0.112499	closed
-3.37049	0.592675	0.0818172	0.458333	0	0.25951	-0.25951	chr17	6125238	6125738	10.6399	45606	chrna2a	Intronic	45606	ENSDART00000147098	0.3074	closed		ptges3b	-0.153879	0.9221	0.637083	0.468364	0.975667	1.08861	-0.112944	closed
-3.37023	0.592675	0.0221862	0.430556	0	0.259457	-0.259457	chr02	1145284	1145784	29.6285	21021	polr2d	Distal	21021	ENSDART00000138324	0.4391	closed		tmem125b	-0.15383	1	1	0.499614	0.0248056	0.0307222	-0.00591663	closed
-3.36955	0.592675	0.0818172	0.458333	0	0.259322	-0.259322	chr14	39180775	39181275	19.4059	11413	ENSDARG00000117584	Distal	11413	ENSDART00000133105	0.3772	closed		ENSDARG00000092027	-0.153687	1	1	0.499614	0.034	0.0409444	-0.00694437	closed
-3.36929	0.592675	0.160212	0.472222	0	0.259271	-0.259271	chr25	30487013	30487513	27.8927	26884	banp	Intronic	26884	ENSDART00000108855	0.4212	closed		tg	-0.153555	1	0.9753	0.498457	0.13225	0.150222	-0.0179722	closed
-3.36882	0.592675	0.042518	0.444444	0	0.259176	-0.259176	chr24	17204702	17205202	73.5141	51840	commd3	Intronic	4404	ENSDART00000183723	0.4371	closed		dusp22a	-0.153332	0.961063	0.780366	0.487654	0.101778	0.116306	-0.0145277	closed
-3.36867	0.592675	0.0818172	0.458333	0	0.259147	-0.259147	chr24	41782230	41782730	27.1414	15200	ENSDARG00000101350	Exonic	15200	ENSDART00000171872	0.4431	closed		tmem33	-0.153309	0.900673	0.573845	0.472994	0.208083	0.234527	-0.0264442	closed
-3.36736	0.592675	0.0221862	0.430556	0	0.258886	-0.258886	chr24	906320	906820	107.764	51692	LOC100334952	Intronic	19687	ENSDART00000131455	0.4531	closed		camk1da	-0.153234	1	0.9753	0.498457	0.0602222	0.0700834	-0.00986121	closed
-3.36657	0.592675	0.0818172	0.458333	0	0.258729	-0.258729	chr25	32487632	32488132	2.24519	8840	ctdspl2a	Intronic	8840	ENSDART00000188322	0.4251	closed		slc25a44a	-0.153223	0.948856	0.754262	0.479552	1.03819	1.15764	-0.119444	closed
-3.36644	0.592675	0.33094	0.486111	0	0.258703	-0.258703	chr01	5812868	5813368	4.94624	67087	nrp2a	Intronic	67087	ENSDART00000189676	0.3852	closed		mir2188	-0.153213	0.996797	0.84687	0.509259	0.157666	0.178444	-0.0207777	closed
-3.36644	0.592675	0.33094	0.486111	0	0.258703	-0.258703	chr01	19520219	19520719	22.3659	5240	clrn2	Distal	5240	ENSDART00000017413	0.4232	closed		LOC101886266	-0.153212	1	0.922084	0.494985	0.151472	0.171556	-0.0200836	closed
-3.36644	0.592675	0.33094	0.486111	0	0.258703	-0.258703	chr02	5446658	5447158	3.54406	820	dusp28	Exonic	25	ENSDART00000134588	0.3912	closed		e2f8	-0.15306	0.96609	0.788785	0.482253	0.642056	0.717027	-0.0749715	closed
-3.36644	0.592675	0.33094	0.486111	0	0.258703	-0.258703	chr02	29437850	29438350	4.74575	47307	cahz	Distal	47234	ENSDART00000132542	0.2914	closed		crip2	-0.153035	1	1	0.499614	1.30294	1.45186	-0.148916	closed
-3.36644	0.592675	0.33094	0.486111	0	0.258703	-0.258703	chr02	36973220	36973720	14.6996	33720	gadd45bb	Distal	33527	ENSDART00000152597	0.3673	closed		cpne1	-0.152923	1	0.860208	0.488812	0.512028	0.572389	-0.060361	closed
-3.36644	0.592675	0.33094	0.486111	0	0.258703	-0.258703	chr02	40063951	40064451	6.7729	7301	ENSDARG00000084059	Distal	5650	ENSDART00000168438	0.4271	closed		ccdc96	-0.152905	0.772881	0.247976	0.560571	0.586388	0.655056	-0.0686675	closed
-3.36644	0.592675	0.33094	0.486111	0	0.258703	-0.258703	chr02	54604995	54605495	6.01626	34718	acss2l	Intronic	34718	ENSDART00000112063	0.4072	closed		mkks	-0.152838	0.863999	0.457432	0.471836	0.125583	0.142722	-0.0171387	closed
-3.36644	0.592675	0.33094	0.486111	0	0.258703	-0.258703	chr03	36023258	36023758	21.0524	62518	mir365-2	Exonic	62518	ENSDART00000149947	0.4212	closed		ENSDARG00000110056	-0.152775	0.79273	0.352352	0.435957	1.29464	1.44236	-0.147722	closed
-3.36644	0.592675	0.33094	0.486111	0	0.258703	-0.258703	chr04	30858291	30858791	11.5998	45439	ENSDARG00000110594	Distal	45439	ENSDART00000171731	0.3154	closed		LOC100535756	-0.152626	1	1	0.5	0.0680557	0.0787498	-0.0106942	closed
-3.36644	0.592675	0.33094	0.486111	0	0.258703	-0.258703	chr05	6426568	6427068	16.3239	6758	LOC100537556	Intronic	6758	ENSDART00000132083	0.4251	closed		pacsin1b	-0.152613	0.769786	0.176441	0.4375	0.122584	0.139361	-0.0167775	closed
-3.36644	0.592675	0.33094	0.486111	0	0.258703	-0.258703	chr05	28915934	28916434	11.6747	1053	npdc1b	Promoter	1053	ENSDART00000147198	0.3114	closed		ENSDARG00000102357	-0.152578	1	1	0.499614	0.00708337	0.0109723	-0.00388889	closed
-3.36644	0.592675	0.33094	0.486111	0	0.258703	-0.258703	chr07	32395217	32395717	6.01626	26440	lgr4	Intronic	26003	ENSDART00000168407	0.4072	closed		atg5	-0.152134	0.900202	0.520294	0.533179	0.21675	0.243944	-0.0271943	closed
-3.36644	0.592675	0.33094	0.486111	0	0.258703	-0.258703	chr07	65931580	65932080	18.8776	7267	rassf10b	Distal	7267	ENSDART00000161456	0.3453	closed		nipa1	-0.152003	1	0.9329	0.505401	0.733222	0.817778	-0.0845557	closed
-3.36644	0.592675	0.33094	0.486111	0	0.258703	-0.258703	chr07	69809389	69809889	4.8585	14150	LOC101885715	Distal	14150	ENSDART00000126598	0.4232	closed		ENSDARG00000116784	-0.151977	0.79273	0.352687	0.443673	1.02592	1.14297	-0.117056	closed
-3.36644	0.592675	0.33094	0.486111	0	0.258703	-0.258703	chr07	72634465	72634965	3.93529	4345	ENSDARG00000099078	Intronic	4345	ENSDART00000130265	0.4132	closed		atp5md	-0.1518	0.824498	0.390404	0.552083	0.980389	1.09225	-0.111861	closed
-3.36644	0.592675	0.33094	0.486111	0	0.258703	-0.258703	chr08	23748869	23749369	15.2014	3951	si:ch211-163l21.11	Intronic	3951	ENSDART00000097738	0.3533	closed		LOC108179097	-0.151697	0.900202	0.530339	0.473765	0.1025	0.116944	-0.0144446	closed
-3.36644	0.592675	0.33094	0.486111	0	0.258703	-0.258703	chr08	26259170	26259670	35.1957	6167	LOC558704	Intronic	1145	ENSDART00000147299	0.3613	closed		crlf2	-0.151632	0.900673	0.591469	0.486883	0.0368889	0.0440556	-0.00716673	closed
-3.36644	0.592675	0.33094	0.486111	0	0.258703	-0.258703	chr09	17449209	17449709	3.55477	10693	rgcc	Exonic	10683	ENSDART00000051550	0.3653	closed		ENSDARG00000103861	-0.151528	0.923331	0.654723	0.513889	0.107667	0.122667	-0.0149998	closed
-3.36644	0.592675	0.33094	0.486111	0	0.258703	-0.258703	chr09	18772349	18772849	13.6994	42137	tsc22d1	Intronic	29586	ENSDART00000051553	0.3214	closed		ENSDARG00000110111	-0.151309	0.915467	0.619632	0.520833	0.122195	0.138778	-0.0165834	closed
-3.36644	0.592675	0.33094	0.486111	0	0.258703	-0.258703	chr09	21353245	21353745	11.2225	5445	eef1akmt1	Exonic	426	ENSDART00000098500	0.4251	closed		ctdnep1b	-0.151265	0.93965	0.725737	0.484568	0.17375	0.196028	-0.0222775	closed
-3.36644	0.592675	0.33094	0.486111	0	0.258703	-0.258703	chr09	50809810	50810310	3.54237	9702	ENSDARG00000113024	Distal	9702	ENSDART00000188156	0.4371	closed		ENSDARG00000117101	-0.151144	0.970877	0.800722	0.483025	0.944001	1.05133	-0.107333	closed
-3.36644	0.592675	0.33094	0.486111	0	0.258703	-0.258703	chr09	50855652	50856152	4.74575	55544	ENSDARG00000113024	Distal	55544	ENSDART00000188156	0.3673	closed		ENSDARG00000112418	-0.151099	0.97343	0.806441	0.510031	0.127694	0.144861	-0.0171665	closed
-3.36644	0.592675	0.33094	0.486111	0	0.258703	-0.258703	chr09	51814140	51814640	9.97626	29467	cd302	Distal	29467	ENSDART00000074400	0.4531	closed		pimr95	-0.150902	1	1	0.499614	0.0122778	0.0166944	-0.00441665	closed
-3.36644	0.592675	0.33094	0.486111	0	0.258703	-0.258703	chr09	53369903	53370403	3.54406	42820	dct	Intronic	32178	ENSDART00000159427	0.2495	closed		si.dkey.78l4.11	-0.150795	1	1	0.499614	0.0251666	0.0310001	-0.00583346	closed
-3.36644	0.592675	0.33094	0.486111	0	0.258703	-0.258703	chr10	38567039	38567539	29.6285	7256	LOC101883213	Intronic	7256	ENSDART00000103757	0.3613	closed		setdb1b	-0.150702	0.942806	0.738943	0.517747	0.281	0.315	-0.0339995	closed
-3.36644	0.592675	0.33094	0.486111	0	0.258703	-0.258703	chr11	36539228	36539728	7.34246	2072	ENSDARG00000103773	Intronic	2072	ENSDART00000151286	0.2974	closed		znf414	-0.150306	1	0.863926	0.489198	0.737222	0.821222	-0.0840004	closed
-3.36644	0.592675	0.33094	0.486111	0	0.258703	-0.258703	chr11	37380922	37381422	7.98641	16725	ENSDARG00000110164	Intronic	16725	ENSDART00000103240	0.4052	closed		puf60b	-0.150221	0.941878	0.736039	0.478009	0.933083	1.03853	-0.105444	closed
-3.36644	0.592675	0.33094	0.486111	0	0.258703	-0.258703	chr12	29269121	29269621	8.71873	29246	bms1	Exonic	29187	ENSDART00000173612	0.4052	closed		mir216b.1	-0.150165	0.900202	0.542685	0.474537	0.197083	0.22175	-0.0246665	closed
-3.36644	0.592675	0.33094	0.486111	0	0.258703	-0.258703	chr12	46681044	46681544	5.75798	1819	tvp23b	Promoter	1819	ENSDART00000173895	0.3453	closed		rdh14a	-0.149948	1	0.968361	0.502315	0.249667	0.280055	-0.0303884	closed
-3.36644	0.592675	0.33094	0.486111	0	0.258703	-0.258703	chr13	7063371	7063871	4.94624	14410	rnaset2	Exonic	13776	ENSDART00000153482	0.3792	closed		znf217	-0.149896	0.923331	0.662172	0.471451	0.851806	0.948111	-0.0963054	closed
-3.36644	0.592675	0.33094	0.486111	0	0.258703	-0.258703	chr13	35963244	35963744	3.54237	1027	ENSDARG00000106837	Promoter	1027	ENSDART00000174011	0.3553	closed		LOC100331465	-0.149856	0.966816	0.794645	0.487654	0.0488611	0.0572499	-0.0083888	closed
-3.36644	0.592675	0.33094	0.486111	0	0.258703	-0.258703	chr15	35030078	35030578	21.9627	1194	LOC101884284	Intronic	1194	ENSDART00000184294	0.4571	closed		mtm1	-0.149779	0.98911	0.834073	0.486111	0.329473	0.368555	-0.039083	closed
-3.36644	0.592675	0.33094	0.486111	0	0.258703	-0.258703	chr15	41273188	41273688	9.85779	27475	smco4	Intronic	16976	ENSDART00000142671	0.4411	closed		slc6a9	-0.149627	0.937285	0.720581	0.479938	0.299611	0.335389	-0.0357779	closed
-3.36644	0.592675	0.33094	0.486111	0	0.258703	-0.258703	chr17	32341971	32342471	8.71873	899	dhx32b	Promoter	899	ENSDART00000142966	0.4311	closed		cpa6	-0.149433	0.933744	0.705556	0.482253	0.150389	0.169833	-0.0194439	closed
-3.36644	0.592675	0.33094	0.486111	0	0.258703	-0.258703	chr17	35518485	35518985	7.82708	71001	ENSDARG00000117724	Distal	71001	ENSDART00000184890	0.3533	closed		ENSDARG00000096608	-0.149433	0.928998	0.689999	0.526235	0.6475	0.721195	-0.0736952	closed
-3.36644	0.592675	0.33094	0.486111	0	0.258703	-0.258703	chr17	39935858	39936358	11.5998	49479	prph2la	Distal	49479	ENSDART00000020550	0.6267	closed		nudt12	-0.149424	0.804635	0.365267	0.454475	0.199528	0.224333	-0.0248052	closed
-3.36644	0.592675	0.33094	0.486111	0	0.258703	-0.258703	chr18	4557915	4558415	11.5998	79250	ENSDARG00000117311	Distal	79250	ENSDART00000130243	0.4132	closed		pogzb	-0.14929	0.931323	0.697039	0.477238	0.446638	0.498361	-0.0517224	closed
-3.36644	0.592675	0.33094	0.486111	0	0.258703	-0.258703	chr18	7179050	7179550	7.65342	21993	ENSDARG00000093495	Exonic	7940	ENSDART00000133135	0.4112	closed		narf	-0.149258	0.958288	0.773692	0.483796	0.470694	0.525027	-0.0543329	closed
-3.36644	0.592675	0.33094	0.486111	0	0.258703	-0.258703	chr19	13195873	13196373	5.75798	90614	zfpm2b	Exonic	90598	ENSDART00000132888	0.4571	closed		tmed7	-0.14915	0.95571	0.770705	0.482253	0.841889	0.93661	-0.094721	closed
-3.36644	0.592675	0.33094	0.486111	0	0.258703	-0.258703	chr19	30747543	30748043	9.16904	52288	trit1	Intronic	52169	ENSDART00000142918	0.5429	closed		ighd	-0.149141	1	1	0.499614	0.0227223	0.0282222	-0.00549991	closed
-3.36644	0.592675	0.33094	0.486111	0	0.258703	-0.258703	chr20	42496423	42496923	10.1389	37830	rfx6	Distal	37479	ENSDART00000136382	0.3772	closed		cct4	-0.149022	0.879161	0.481806	0.463735	0.381166	0.425667	-0.0445004	closed
-3.36644	0.592675	0.33094	0.486111	0	0.258703	-0.258703	chr21	130095	130595	6.01626	890	si:ch1073-398f15.1	Intronic	890	ENSDART00000120847	0.3393	closed		fam20b	-0.148899	0.772881	0.219914	0.433256	0.208806	0.234528	-0.025722	closed
-3.36644	0.592675	0.33094	0.486111	0	0.258703	-0.258703	chr21	27351069	27351569	4.29213	11618	rin1a	Exonic	10605	ENSDART00000170579	0.4291	closed		si.ch211.166a6.5	-0.148862	1	0.94114	0.50463	0.371667	0.415084	-0.0434173	closed
-3.36644	0.592675	0.33094	0.486111	0	0.258703	-0.258703	chr21	32457311	32457811	3.93529	7006	ENSDARG00000094924	Exonic	5294	ENSDART00000173019	0.3473	closed		tent4a	-0.14873	0.934554	0.711778	0.52392	0.653917	0.727944	-0.0740274	closed
-3.36644	0.592675	0.33094	0.486111	0	0.258703	-0.258703	chr23	26965074	26965574	8.71873	13849	rnd1b	Distal	13849	ENSDART00000008010	0.3453	closed		esco2	-0.148662	0.772881	0.272773	0.443673	0.342278	0.382444	-0.0401662	closed
-3.36644	0.592675	0.33094	0.486111	0	0.258703	-0.258703	chr25	35068144	35068644	3.54406	1075	ENSDARG00000111964	Exonic	1075	ENSDART00000183589	0.3313	closed		cacng2a	-0.148505	0.915339	0.614852	0.522762	0.155917	0.175833	-0.0199163	closed
-3.36641	0.592675	0.0818172	0.458333	0	0.258698	-0.258698	chr01	28860953	28861453	33.7046	22	timmdc1	Promoter	22	ENSDART00000057879	0.3733	closed		ENSDARG00000112249	-0.148463	1	1	0.499614	0.0255278	0.0313055	-0.00577769	closed
-3.36499	0.592675	0.0818172	0.458333	0	0.258417	-0.258417	chr05	2168765	2169265	12.9182	43772	ENSDARG00000106085	Distal	43772	ENSDART00000103746	0.4551	closed		myl12.1	-0.148376	0.860934	0.450024	0.539738	0.378417	0.422416	-0.0439995	closed
-3.36455	0.592675	0.160212	0.472222	0	0.258328	-0.258328	chr21	44792660	44793160	22.7234	19672	rnf121	Distal	19672	ENSDART00000065985	0.3713	closed		esm1	-0.148013	1	0.993826	0.500772	0.392833	0.438277	-0.0454437	closed
-3.36341	0.592675	0.042518	0.444444	0	0.258104	-0.258104	chr07	7808133	7808633	57.7574	1964	cxcl19	Exonic	1964	ENSDART00000022539	0.495	closed		rnf115	-0.147895	0.900202	0.555605	0.464506	0.431528	0.481111	-0.0495829	closed
-3.36247	0.592675	0.042518	0.444444	0	0.257917	-0.257917	chr22	29990207	29990707	20.2099	8	si:dkey-286j15.3	Promoter	8	ENSDART00000176792	0.3792	closed		ENSDARG00000093084	-0.147879	1	1	0.499614	0.0471111	0.0551946	-0.00808347	closed
-3.36223	0.592675	0.0818172	0.458333	0	0.257868	-0.257868	chr20	11993255	11993755	28.7566	193441	ENSDARG00000096567	Distal	193441	ENSDART00000056369	0.4551	closed		tcima	-0.147873	0.946531	0.747514	0.477623	3.98081	4.41347	-0.432666	closed
-3.3619	0.592675	0.33094	0.486111	0	0.257804	-0.257804	chr10	39277486	39277986	3.48129	6146	cry5	Intronic	3738	ENSDART00000125659	0.4012	closed		cacna1g	-0.147833	0.954589	0.765519	0.482253	0.217556	0.244028	-0.0264724	closed
-3.3619	0.592675	0.33094	0.486111	0	0.257804	-0.257804	chr20	13817653	13818153	4.95996	606	ENSDARG00000107164	Exonic	606	ENSDART00000145587	0.4092	closed		snupn	-0.147831	1	0.99541	0.500772	1.25603	1.39455	-0.138526	closed
-3.3619	0.592675	0.33094	0.486111	0	0.257804	-0.257804	chr21	11505820	11506320	3.93529	2857	ENSDARG00000092726	Distal	2857	ENSDART00000140204	0.4092	closed		mmp24	-0.147828	0.934801	0.716881	0.51466	0.0991388	0.112833	-0.0136944	closed
-3.3619	0.592675	0.33094	0.486111	0	0.257804	-0.257804	chr24	6397692	6398192	7.34246	7251	ENSDARG00000082329	Exonic	7251	ENSDART00000010517	0.4391	closed		keap1a	-0.147817	0.803668	0.361751	0.439429	0.609167	0.677888	-0.0687213	closed
-3.36003	0.592675	0.042518	0.444444	0	0.257433	-0.257433	chr21	25748685	25749185	7.74211	21	si:dkey-17e16.18	Promoter	21	ENSDART00000008133	0.4192	closed		ENSDARG00000094165	-0.147715	0.915339	0.615113	0.533565	0.778389	0.865305	-0.0869159	closed
-3.35857	0.592675	0.0818172	0.458333	0	0.257145	-0.257145	chr01	19110786	19111286	23.6291	16487	ptpn9b	Exonic	16487	ENSDART00000132090	0.4271	closed		cbx3b	-0.147681	1	0.954445	0.496142	0.497944	0.554611	-0.0566663	closed
-3.35815	0.592675	0.0818172	0.458333	0	0.257063	-0.257063	chr08	19318786	19319286	63.6555	23074	rgl1	Intronic	5525	ENSDART00000147291	0.5389	closed		ENSDARG00000085605	-0.147602	0.900673	0.591469	0.486883	0.0196667	0.0247777	-0.00511105	closed
-3.35709	0.592675	0.160212	0.472222	0	0.256854	-0.256854	chr08	21142312	21142812	3.54406	39	cpt2	Promoter	11	ENSDART00000191222	0.2874	closed		gins1	-0.147579	1	0.985056	0.498843	0.239917	0.26875	-0.0288331	closed
-3.35619	0.592675	0.0818172	0.458333	0	0.256676	-0.256676	chr07	18066582	18067082	18.2541	8671	si:ch73-40a2.1	Intronic	8240	ENSDART00000188695	0.3613	closed		myo1hb	-0.14747	1	0.979237	0.501543	0.214056	0.240083	-0.0260274	closed
-3.35541	0.592675	0.160212	0.472222	0	0.256522	-0.256522	chr19	32293024	32293524	13.0974	35801	atxn1a	Intronic	28522	ENSDART00000148007	0.4731	closed		ttll5	-0.147359	1	0.985056	0.498843	0.0889722	0.101527	-0.0125553	closed
-3.35453	0.592675	0.0221862	0.430556	0	0.256349	-0.256349	chr11	18507958	18508458	68.1541	39637	fgd5a	Distal	39637	ENSDART00000187714	0.4232	closed		si.ch211.198a12.6	-0.147346	0.985995	0.828891	0.513117	0.64775	0.720389	-0.0726394	closed
-3.35413	0.592675	0.0818172	0.458333	0	0.25627	-0.25627	chr13	35976816	35977316	5.04374	79	zgc:153911	Promoter	79	ENSDART00000171574	0.4072	closed		ENSDARG00000107336	-0.147233	1	1	0.499614	0.09425	0.107361	-0.0131111	closed
-3.35376	0.592675	0.0818172	0.458333	0	0.256196	-0.256196	chr02	33574927	33575427	44.3136	5137	ENSDARG00000083914	Intronic	5137	ENSDART00000074317	0.4331	closed		zbtb8b	-0.147067	0.961063	0.781282	0.513889	0.274806	0.307278	-0.032472	closed
-3.3536	0.592675	0.042518	0.444444	0	0.256165	-0.256165	chr02	25888634	25889134	27.8714	28539	slc7a14a	Intronic	20479	ENSDART00000020409	0.4132	closed		ENSDARG00000053340	-0.146951	0.772881	0.334765	0.47338	0.0191111	0.0241389	-0.00502777	closed
-3.35287	0.592675	0.0818172	0.458333	0	0.256021	-0.256021	chr03	30077877	30078377	44.3136	44985	ppfia3	Exonic	16141	ENSDART00000131177	0.4212	closed		mustn1b	-0.146784	0.929381	0.692784	0.47608	0.617778	0.686916	-0.0691382	closed
-3.35278	0.592675	0.0818172	0.458333	0	0.256004	-0.256004	chr08	21237160	21237660	18.9703	12345	cry3a	Intronic	6753	ENSDART00000127383	0.3852	closed		ENSDARG00000105852	-0.146546	0.772881	0.326867	0.457562	0.443526	0.493916	-0.0503899	closed
-3.3522	0.592675	0.160212	0.472222	0	0.255891	-0.255891	chr05	36912869	36913369	10.1389	11389	kptn	Distal	3670	ENSDART00000055068	0.3473	closed		ENSDARG00000096053	-0.146514	1	0.981255	0.498843	0.0681113	0.078361	-0.0102497	closed
-3.35131	0.592675	0.042518	0.444444	0	0.255715	-0.255715	chr12	27162530	27163030	37.7754	5574	ENSDARG00000096704	Intronic	5574	ENSDART00000142970	0.503	closed		ENSDARG00000096262	-0.146455	1	1	0.5	0.0416388	0.0490557	-0.00741693	closed
-3.35094	0.592675	0.0109002	0.372685	0.0934825	1.20945	-1.11597	chr17	52822040	52822540	136.608	131	meis2a	Promoter	131	ENSDART00000137706	0.5389	closed		grnas	-0.146455	1	1	0.5	0.0322778	0.0386945	-0.00641671	closed
-3.35055	0.592675	0.082099	0.442515	0.0351144	0.613747	-0.578632	chr07	59202965	59203465	91.004	7718	nagk	Exonic	7666	ENSDART00000161269	0.3573	closed		dlx3b	-0.146398	1	1	0.500386	0.239584	0.268139	-0.0285549	closed
-3.35035	0.592675	0.0863196	0.443287	0.0390598	0.653894	-0.614834	chr07	66784755	66785255	86.7407	37223	lyve1a	Intronic	37223	ENSDART00000129490	0.4251	closed		clec16a	-0.146233	1	0.889207	0.490741	0.504722	0.561527	-0.0568049	closed
-3.35022	0.592675	0.160212	0.472222	0	0.255501	-0.255501	chr11	27226215	27226715	27.8714	47889	fbln2	Distal	47889	ENSDART00000156106	0.4132	closed		tent5ba	-0.146118	1	0.995316	0.500772	0.908583	1.00839	-0.099805	closed
-3.35022	0.592675	0.160212	0.472222	0	0.255501	-0.255501	chr14	9249429	9249929	30.607	3317	ENSDARG00000115518	Intronic	3317	ENSDART00000146440	0.3413	closed		fgf8b	-0.146102	0.772881	0.331906	0.46142	0.13825	0.155944	-0.0176945	closed
-3.34955	0.592675	0.042518	0.444444	0	0.25537	-0.25537	chr04	4518665	4519165	13.6994	2406	ENSDARG00000097286	Exonic	2406	ENSDART00000143725	0.4331	closed		fam219aa	-0.146081	0.970665	0.799779	0.483796	0.523556	0.582306	-0.0587498	closed
-3.34952	0.592675	0.0907138	0.444059	0.0280066	0.540836	-0.51283	chr18	23873190	23873690	12.1513	4183	ENSDARG00000092402	Exonic	1488	ENSDART00000089526	0.4651	closed		kcnk13b	-0.146009	1	1	0.499614	0.035861	0.0426388	-0.0067778	closed
-3.34817	0.592675	0.0124471	0.401235	0.0280066	0.540305	-0.512298	chr22	39055069	39055569	39.8595	1306	ip6k1	Intronic	1306	ENSDART00000190396	0.3932	closed		gtpbp3	-0.145819	1	0.905246	0.491512	1.59122	1.76342	-0.172194	closed
-3.34793	0.592675	0.0818172	0.458333	0	0.255052	-0.255052	chr20	47031648	47032148	32.5643	20097	dnmt3aa	Intronic	4518	ENSDART00000129812	0.4431	closed		rabl6b	-0.145723	1	1	0.499614	0.0195278	0.0245556	-0.00502788	closed
-3.34673	0.592675	0.0818172	0.458333	0	0.254817	-0.254817	chr18	35842722	35843222	20.2099	38	ppp1r13l	Promoter	38	ENSDART00000141979	0.4112	closed		ENSDARG00000097388	-0.14559	0.923331	0.654952	0.472994	0.706529	0.7845	-0.077971	closed
-3.34623	0.592675	0.0818172	0.458333	0	0.254718	-0.254718	chr25	233310	233810	27.7128	2431	pus7	Intronic	2431	ENSDART00000188792	0.485	closed		znf512	-0.145559	0.900673	0.590674	0.475694	0.192278	0.215639	-0.0233609	closed
-3.3451	0.592675	0.0219536	0.413966	0.020389	0.461688	-0.441299	chr15	21338941	21339441	28.499	4093	ENSDARG00000097950	Intronic	4093	ENSDART00000184512	0.4152	closed		loxa	-0.145541	0.900673	0.591469	0.486883	0.0219445	0.0272222	-0.00527777	closed
-3.34455	0.592675	0.042518	0.444444	0	0.254391	-0.254391	chr13	1181937	1182437	43.1414	69	tnfaip3	Promoter	69	ENSDART00000173732	0.479	closed		ENSDARG00000093728	-0.145471	1	0.903494	0.493056	0.4155	0.462528	-0.0470281	closed
-3.3442	0.592675	0.042518	0.444444	0	0.254321	-0.254321	chr07	34931644	34932144	14.8056	3932	nfatc3a	Distal	3932	ENSDART00000194755	0.3453	closed		si.rp71.1d10.5	-0.145345	0.961063	0.781722	0.486883	0.286972	0.320334	-0.0333618	closed
-3.34326	0.592675	0.0115462	0.416667	0	0.254139	-0.254139	chr02	42491617	42492117	17.7852	577	esyt2a	Exonic	333	ENSDART00000055713	0.511	closed		zgc.174698	-0.145226	0.900202	0.547331	0.48534	0.00186111	0.00499999	-0.00313888	closed
-3.34244	0.592675	0.33094	0.486111	0	0.253978	-0.253978	chr01	26436776	26437276	9.40632	7048	ints12	Intronic	2323	ENSDART00000133905	0.3453	closed		LOC100331378	-0.145209	0.841019	0.417607	0.472994	0.183389	0.20575	-0.0223606	closed
-3.34244	0.592675	0.33094	0.486111	0	0.253978	-0.253978	chr02	6281148	6281648	9.69515	11111	ppm1la	Intronic	11111	ENSDART00000194606	0.3992	closed		rassf2b	-0.145142	0.79273	0.354199	0.459877	0.216305	0.242139	-0.0258337	closed
-3.34244	0.592675	0.33094	0.486111	0	0.253978	-0.253978	chr02	29220722	29221222	3.39385	28231	cdh18a	Distal	28231	ENSDART00000074597	0.4271	closed		ppargc1b	-0.145057	1	0.959432	0.496142	1.56733	1.73605	-0.168721	closed
-3.34244	0.592675	0.33094	0.486111	0	0.253978	-0.253978	chr03	23560448	23560948	10.1389	14416	igf2bp1	Intronic	13923	ENSDART00000134930	0.4052	closed		stk17b	-0.145017	1	0.922994	0.505787	0.559334	0.621417	-0.0620831	closed
-3.34244	0.592675	0.33094	0.486111	0	0.253978	-0.253978	chr03	28965135	28965635	9.69515	12110	lgals2a	Distal	12027	ENSDART00000189308	0.3613	closed		rims4	-0.144908	0.883082	0.485873	0.532407	0.0679167	0.0780278	-0.0101111	closed
-3.34244	0.592675	0.33094	0.486111	0	0.253978	-0.253978	chr03	30168354	30168854	7.98641	10208	ccndx	Intronic	10208	ENSDART00000034783	0.3932	closed		ENSDARG00000117798	-0.144639	1	0.93724	0.505401	0.697389	0.773861	-0.0764718	closed
-3.34244	0.592675	0.33094	0.486111	0	0.253978	-0.253978	chr03	30943392	30943892	12.9361	2279	coro1a	Distal	2279	ENSDART00000058289	0.3493	closed		havcr2	-0.144633	0.94007	0.734173	0.487654	0.0899722	0.102389	-0.0124167	closed
-3.34244	0.592675	0.33094	0.486111	0	0.253978	-0.253978	chr03	33288369	33288869	4.95996	11902	hspb9	Distal	11902	ENSDART00000052419	0.4251	closed		polr3k	-0.144556	0.946939	0.750734	0.511574	0.0871389	0.09925	-0.0121111	closed
-3.34244	0.592675	0.33094	0.486111	0	0.253978	-0.253978	chr04	18990155	18990655	11.0322	29490	impdh1b	Intronic	25990	ENSDART00000184190	0.3633	closed		slc4a5b	-0.144443	1	0.9753	0.498457	0.0439722	0.0515278	-0.00755553	closed
-3.34244	0.592675	0.33094	0.486111	0	0.253978	-0.253978	chr04	48634844	48635344	6.01626	1784	LOC100331219	Intronic	577	ENSDART00000143539	0.3313	closed		ndufb10	-0.144433	0.900202	0.535761	0.523534	0.175084	0.196444	-0.0213605	closed
-3.34244	0.592675	0.33094	0.486111	0	0.253978	-0.253978	chr05	23893965	23894465	6.36494	15405	si:ch211-135f11.4	Exonic	15405	ENSDART00000149258	0.3393	closed		tmem187	-0.144407	0.959401	0.776994	0.484568	0.779889	0.864917	-0.0850279	closed
-3.34244	0.592675	0.33094	0.486111	0	0.253978	-0.253978	chr08	3962457	3962957	2.82245	392	ENSDARG00000093364	Intronic	392	ENSDART00000051586	0.3493	closed		nsmce4a	-0.144302	0.90841	0.604295	0.466821	0.723195	0.802194	-0.0789993	closed
-3.34244	0.592675	0.33094	0.486111	0	0.253978	-0.253978	chr08	4671041	4671541	4.74575	23166	zgc:63587	Intronic	23166	ENSDART00000045574	0.3792	closed		dtx3l1	-0.14418	0.923331	0.673276	0.486883	0.0359167	0.0426112	-0.00669443	closed
-3.34244	0.592675	0.33094	0.486111	0	0.253978	-0.253978	chr08	14904806	14905306	7.74211	10275	abl2	Intronic	10275	ENSDART00000005638	0.3573	closed		creb3l3b	-0.144159	1	0.905679	0.493441	0.128444	0.144861	-0.0164167	closed
-3.34244	0.592675	0.33094	0.486111	0	0.253978	-0.253978	chr08	33202043	33202543	10.6399	47615	zbtb34	Distal	47615	ENSDART00000165761	0.511	closed		pak1	-0.144142	0.904485	0.596094	0.464506	0.742055	0.822944	-0.0808889	closed
-3.34244	0.592675	0.33094	0.486111	0	0.253978	-0.253978	chr09	18199815	18200315	6.01626	15578	epsti1	Intronic	15578	ENSDART00000011878	0.4391	closed		h2ax1	-0.14412	1	0.8814	0.489583	3.37433	3.73175	-0.357415	closed
-3.34244	0.592675	0.33094	0.486111	0	0.253978	-0.253978	chr09	56086023	56086523	8.59247	4867	ENSDARG00000108967	Distal	4867	ENSDART00000191749	0.4391	closed		ildr1b	-0.144029	0.772881	0.279425	0.435185	0.717806	0.796083	-0.0782766	closed
-3.34244	0.592675	0.33094	0.486111	0	0.253978	-0.253978	chr10	16067518	16068018	16.8956	573	si:dkey-184a18.5	Promoter	573	ENSDART00000150939	0.3114	closed		si.ch211.222k6.2	-0.143849	0.900202	0.519129	0.459105	1.15567	1.27975	-0.124083	closed
-3.34244	0.592675	0.33094	0.486111	0	0.253978	-0.253978	chr10	40214264	40214764	10.4811	54011	gramd1ba	Intronic	362	ENSDART00000025241	0.4491	closed		cpeb4b	-0.143803	0.93394	0.705934	0.474923	0.689361	0.764528	-0.0751662	closed
-3.34244	0.592675	0.33094	0.486111	0	0.253978	-0.253978	chr12	16275892	16276392	7.51605	5169	ppp1r3cb	Exonic	5169	ENSDART00000173397	0.4132	closed		si.dkey.197c15.6	-0.143699	0.900202	0.529036	0.466821	0.474278	0.526861	-0.0525824	closed
-3.34244	0.592675	0.33094	0.486111	0	0.253978	-0.253978	chr13	24260472	24260972	31.6763	2326	abcb10	Intronic	112	ENSDART00000147539	0.3273	closed		zcchc2	-0.14369	0.9221	0.633784	0.472994	0.305889	0.340833	-0.0349439	closed
-3.34244	0.592675	0.33094	0.486111	0	0.253978	-0.253978	chr13	39547593	39548093	21.0524	15792	marveld1	Distal	15792	ENSDART00000134367	0.3673	closed		znf277	-0.143612	0.900673	0.590886	0.530864	0.366861	0.408167	-0.0413059	closed
-3.34244	0.592675	0.33094	0.486111	0	0.253978	-0.253978	chr14	7011838	7012338	12.1513	20945	hnrnph1	Intronic	20868	ENSDART00000179766	0.3313	closed		ugt5a1	-0.143564	1	0.991766	0.500772	0.132306	0.149055	-0.0167497	closed
-3.34244	0.592675	0.33094	0.486111	0	0.253978	-0.253978	chr14	51180557	51181057	7.68717	82770	ENSDARG00000114870	Intronic	82770	ENSDART00000162381	0.3912	closed		ackr4b	-0.143418	0.928998	0.69203	0.487654	0.0859723	0.0978613	-0.011889	closed
-3.34244	0.592675	0.33094	0.486111	0	0.253978	-0.253978	chr15	44202300	44202800	9.40632	1493	ENSDARG00000114883	Intronic	1493	ENSDART00000190701	0.3373	closed		prkcsh	-0.143302	0.772881	0.325922	0.454475	0.1805	0.20225	-0.0217503	closed
-3.34244	0.592675	0.33094	0.486111	0	0.253978	-0.253978	chr15	46733542	46734042	37.7893	2639	ilkap	Exonic	2354	ENSDART00000135975	0.4092	closed		unm_hu7910	-0.143279	0.931323	0.701426	0.486111	0.0648055	0.0744724	-0.00966685	closed
-3.34244	0.592675	0.33094	0.486111	0	0.253978	-0.253978	chr18	16956391	16956891	3.93529	2662	akip1	Distal	2662	ENSDART00000046423	0.481	closed		cdh15	-0.143255	0.82582	0.392819	0.462963	0.105	0.118861	-0.0138612	closed
-3.34244	0.592675	0.33094	0.486111	0	0.253978	-0.253978	chr18	19540470	19540970	16.4462	1510	ENSDARG00000083675	Distal	1510	ENSDART00000139468	0.4072	closed		bloc1s3	-0.143253	1	0.957042	0.496142	0.643556	0.713638	-0.0700823	closed
-3.34244	0.592675	0.33094	0.486111	0	0.253978	-0.253978	chr18	21114581	21115081	20.841	1614	kmt5b	Exonic	1614	ENSDART00000101276	0.4271	closed		pi15a	-0.14311	1	1	0.5	0.111	0.125472	-0.0144721	closed
-3.34244	0.592675	0.33094	0.486111	0	0.253978	-0.253978	chr18	27323726	27324226	7.97018	5386	cd81b	Intronic	5386	ENSDART00000136587	0.3413	closed		mcu	-0.143055	0.968517	0.796993	0.482639	0.750861	0.832027	-0.0811662	closed
-3.34244	0.592675	0.33094	0.486111	0	0.253978	-0.253978	chr18	35305245	35305745	4.74575	76379	tbrg1	Distal	76379	ENSDART00000180106	0.3633	closed		si.ch211.255p10.4	-0.14305	0.923331	0.654723	0.513889	0.0449722	0.0525555	-0.00758328	closed
-3.34244	0.592675	0.33094	0.486111	0	0.253978	-0.253978	chr18	36593579	36594079	27.9297	7573	clasrp	Exonic	7573	ENSDART00000135805	0.4311	closed		mirlet7a.5	-0.143009	0.772881	0.293859	0.547068	0.171611	0.192389	-0.0207775	closed
-3.34244	0.592675	0.33094	0.486111	0	0.253978	-0.253978	chr19	33815469	33815969	8.71873	19676	si:ch73-302o18.2	Distal	18715	ENSDART00000114966	0.3673	closed		prkag2b	-0.142989	1	0.960996	0.497299	0.12525	0.141194	-0.015944	closed
-3.34244	0.592675	0.33094	0.486111	0	0.253978	-0.253978	chr20	1804055	1804555	3.76207	29956	ENSDARG00000112019	Distal	29956	ENSDART00000166327	0.4172	closed		hpca	-0.142981	0.870504	0.466268	0.45216	0.657972	0.729416	-0.0714441	closed
-3.34244	0.592675	0.33094	0.486111	0	0.253978	-0.253978	chr23	23225106	23225606	12.9361	6779	plekhn1	Distal	6779	ENSDART00000152999	0.3533	closed		timm17a	-0.142909	0.923331	0.653945	0.478395	0.301667	0.335972	-0.0343048	closed
-3.34244	0.592675	0.33094	0.486111	0	0.253978	-0.253978	chr25	22394789	22395289	31.4052	31660	ccdc33	Distal	31660	ENSDART00000016535	0.483	closed		ptprfa	-0.142895	0.991572	0.839115	0.512346	0.337722	0.375777	-0.0380553	closed
-3.34146	0.592675	0.0818172	0.458333	0	0.253787	-0.253787	chr01	51478844	51479344	31.4052	3999	meis1a	Intronic	33	ENSDART00000114689	0.3892	closed		arhgap33	-0.14289	1	0.855925	0.510031	0.22675	0.25325	-0.0265	closed
-3.34101	0.592675	0.0231755	0.414738	0.0454979	0.714734	-0.669236	chr17	32295589	32296089	72.0923	47281	dhx32b	Intronic	9843	ENSDART00000142966	0.3713	closed		lrit3b	-0.142836	1	0.930464	0.50463	0.240195	0.268083	-0.0278887	closed
-3.34035	0.592675	0.0818172	0.458333	0	0.253569	-0.253569	chr23	44238041	44238541	19.7571	2009	si:ch1073-157b13.1	Exonic	1435	ENSDART00000148280	0.5449	closed		ENSDARG00000096460	-0.142788	1	1	0.499614	0.0403057	0.0473888	-0.00708315	closed
-3.33928	0.592675	0.160212	0.472222	0	0.253361	-0.253361	chr10	28088765	28089265	4.74575	29019	med13a	Intronic	28724	ENSDART00000149429	0.4232	closed		LOC100333325	-0.14256	0.772881	0.188148	0.459877	0.119584	0.134889	-0.0153052	closed
-3.33924	0.592675	0.042518	0.444444	0	0.253354	-0.253354	chr20	26279590	26280090	32.5643	84998	ENSDARG00000108590	Exonic	69161	ENSDART00000063347	0.4491	closed		tp53inp1	-0.142494	0.900673	0.577094	0.466049	0.670333	0.742805	-0.0724721	closed
-3.33808	0.592675	0.0818172	0.458333	0	0.253127	-0.253127	chr12	23408564	23409064	7.34246	15293	bambia	Intronic	15293	ENSDART00000059673	0.3932	closed		ENSDARG00000102127	-0.14246	0.94007	0.731577	0.486111	0.250305	0.279166	-0.028861	closed
-3.33801	0.592675	0.042518	0.444444	0	0.253114	-0.253114	chr18	23324291	23324791	33.2001	49141	mctp2a	Intronic	49141	ENSDART00000145052	0.4591	closed		gorasp1a	-0.142433	0.900202	0.530339	0.473765	0.239389	0.267111	-0.0277226	closed
-3.33785	0.592675	0.160212	0.472222	0	0.253083	-0.253083	chr05	20192382	20192882	7.74211	2717	dao.1	Intronic	2243	ENSDART00000151264	0.4192	closed		vgll2a	-0.142171	0.740144	0.0711634	0.419367	0.118667	0.133833	-0.0151665	closed
-3.33225	0.592675	0.160212	0.472222	0	0.251995	-0.251995	chr20	38383847	38384347	7.74211	61652	stum	Distal	61612	ENSDART00000172837	0.4132	closed		mapre1b	-0.142153	0.801255	0.359201	0.445602	0.477334	0.529639	-0.0523047	closed
-3.33225	0.592675	0.160212	0.472222	0	0.251994	-0.251994	chr08	30657847	30658347	20.2099	5979	adora2aa	Intronic	5979	ENSDART00000126537	0.4251	closed		aak1b	-0.142035	1	0.994205	0.500772	0.188889	0.211306	-0.0224165	closed
-3.33225	0.592675	0.160212	0.472222	0	0.251994	-0.251994	chr22	16876311	16876811	36.2728	117409	patj	Intronic	117409	ENSDART00000143401	0.497	closed		tes	-0.142027	0.84236	0.42138	0.44483	1.14019	1.26103	-0.120832	closed
-3.33087	0.592675	0.0818172	0.458333	0	0.251728	-0.251728	chr09	8823857	8824357	15.2817	63007	col4a2	Intronic	27711	ENSDART00000088904	0.4032	closed		tmem170b	-0.141976	0.900202	0.514674	0.45679	0.596194	0.660722	-0.0645281	closed
-3.33083	0.592675	0.160212	0.472222	0	0.25172	-0.25172	chr01	33357786	33358286	17.7852	4257	gyg2	Intronic	4257	ENSDART00000128557	0.3293	closed		gadd45ba	-0.141901	1	0.916245	0.493056	1.32781	1.46792	-0.140111	closed
-3.33067	0.592675	0.0818172	0.458333	0	0.251687	-0.251687	chr06	8291575	8292075	33.2001	19218	slc44a2	Intronic	3831	ENSDART00000168211	0.4112	closed		unc13a	-0.141654	1	0.968361	0.497685	0.187889	0.210139	-0.0222501	closed
-3.33029	0.592675	0.156104	0.45679	0.0155085	0.407602	-0.392093	chr07	33625098	33625598	12.9182	13131	ENSDARG00000105627	Distal	13131	ENSDART00000171515	0.475	closed		tomm20b	-0.141563	1	0.891334	0.490355	1.00439	1.1108	-0.106416	closed
-3.32893	0.592675	0.156104	0.45679	0.0155085	0.407192	-0.391683	chr19	10181470	10181970	52.6386	14649	dbpa	Intronic	14649	ENSDART00000108871	0.4251	closed		ENSDARG00000105555	-0.14155	0.876055	0.475425	0.533179	0.327638	0.364278	-0.0366396	closed
-3.32889	0.592675	0.0818172	0.458333	0	0.251343	-0.251343	chr19	31941442	31941942	15.2817	36855	tpd52	Distal	36689	ENSDART00000143579	0.3353	closed		si.dkey.260c8.8	-0.14151	0.931323	0.700552	0.476466	0.580833	0.643556	-0.062723	closed
-3.32835	0.592675	0.160212	0.472222	0	0.251239	-0.251239	chr17	34841766	34842266	47.7837	36118	id2a	Intronic	11212	ENSDART00000142512	0.4671	closed		mplkip	-0.141422	0.772881	0.266213	0.442901	0.530501	0.587999	-0.0574981	closed
-3.32711	0.592675	0.160212	0.472222	0	0.250999	-0.250999	chr07	66995287	66995787	41.8015	58086	ENSDARG00000115951	Intronic	58086	ENSDART00000054057	0.4331	closed		si.ch73.281n10.2	-0.141311	0.95515	0.769834	0.483025	0.914001	1.01092	-0.0969152	closed
-3.32708	0.592675	0.0231755	0.414738	0.0288941	0.540969	-0.512075	chr05	48863559	48864059	26.6613	132145	arrdc3a	Intronic	129624	ENSDART00000189901	0.4192	closed		abi2a	-0.141308	0.954718	0.768014	0.484568	0.166306	0.186278	-0.0199721	closed
-3.32558	0.592675	0.160212	0.472222	0	0.250704	-0.250704	chr06	4061500	4062000	8.82884	27917	sema5bb	Intronic	22988	ENSDART00000168884	0.4531	closed		ENSDARG00000114922	-0.141276	0.95891	0.775161	0.517747	1.01308	1.12017	-0.107084	closed
-3.32558	0.592675	0.160212	0.472222	0	0.250704	-0.250704	chr24	36195772	36196272	7.98641	54	esco1	Promoter	54	ENSDART00000149955	0.3593	closed		xrn1	-0.141263	1	0.860042	0.508488	0.134778	0.1515	-0.0167221	closed
-3.32368	0.592675	0.160212	0.472222	0	0.250337	-0.250337	chr14	10619062	10619562	12.9361	1318	si:dkey-92i17.2	Promoter	1318	ENSDART00000173983	0.4431	closed		nsd1b	-0.141173	0.900673	0.58802	0.462963	0.618555	0.685	-0.0664442	closed
-3.32368	0.592675	0.160212	0.472222	0	0.250337	-0.250337	chr18	43076094	43076594	12.1513	106135	ENSDARG00000086034	Intronic	105364	ENSDART00000177820	0.4291	closed		tmcc1a	-0.140972	0.923769	0.674526	0.471451	1.45031	1.60203	-0.151722	closed
-3.32321	0.592675	0.160212	0.472222	0	0.250247	-0.250247	chr04	24589820	24590320	14.6542	474439	gata3	Distal	470665	ENSDART00000105014	0.499	closed		abcg5	-0.140953	0.900673	0.591469	0.486883	0.0555832	0.0641389	-0.00855563	closed
-3.32298	0.592675	0.0221862	0.430556	0	0.250202	-0.250202	chr14	38744287	38744787	51.7351	595	mir145	Exonic	595	ENSDART00000067647	0.3653	closed		coq4	-0.140942	0.856549	0.445722	0.459105	0.632389	0.700138	-0.0677496	closed
-3.32283	0.592675	0.160212	0.472222	0	0.250175	-0.250175	chr12	5540079	5540579	29.6285	10081	ace	Intronic	10081	ENSDART00000057466	0.4251	closed		LOC566646	-0.140915	0.772881	0.329929	0.440972	0.617084	0.68325	-0.0661658	closed
-3.32113	0.592675	0.042518	0.444444	0	0.249847	-0.249847	chr11	24730673	24731173	27.8714	14085	inavab	Intronic	1576	ENSDART00000157181	0.3613	closed		mettl15	-0.140881	0.911115	0.608667	0.471451	0.255472	0.284528	-0.0290553	closed
-3.32105	0.592675	0.0818172	0.458333	0	0.249831	-0.249831	chr10	4312341	4312841	7.74211	3423	grin3a	Intronic	3423	ENSDART00000167301	0.3733	closed		polb	-0.140829	1	0.984498	0.498457	0.623472	0.69025	-0.0667782	closed
-3.32096	0.592675	0.00236413	0.35571	0.0688538	0.937892	-0.869038	chr12	36958991	36959491	119.45	12710	hs3st3b1b	Intronic	12710	ENSDART00000146323	0.4671	closed		mlnl	-0.140727	0.888813	0.494834	0.540123	0.50575	0.560416	-0.0546657	closed
-3.32074	0.592675	0.042518	0.444444	0	0.249771	-0.249771	chr05	72313986	72314486	22.6812	10134	tbx3a	Distal	10134	ENSDART00000140679	0.3932	closed		rpp14	-0.140614	1	0.973226	0.497685	0.737666	0.816027	-0.0783618	closed
-3.32055	0.592675	0.042518	0.444444	0	0.249735	-0.249735	chr24	33284687	33285187	20.0935	65	zgc:195173	Promoter	7	ENSDART00000024386	0.4371	closed		impdh1b	-0.140552	0.900202	0.523332	0.464506	0.32675	0.363028	-0.0362776	closed
-3.32035	0.592675	0.160212	0.472222	0	0.249697	-0.249697	chr12	26333572	26334072	2.41915	49419	usp54b	Intronic	49419	ENSDART00000162700	0.4471	closed		jade1	-0.14053	0.998326	0.848919	0.487269	0.933612	1.03197	-0.0983596	closed
-3.32003	0.592675	0.042518	0.444444	0	0.249635	-0.249635	chr06	31064425	31064925	22.6812	82579	ENSDARG00000097226	Distal	82579	ENSDART00000181159	0.3633	closed		sp4	-0.140452	0.752281	0.162354	0.404321	1.02356	1.13105	-0.107499	closed
-3.31954	0.592675	0.042518	0.444444	0	0.249541	-0.249541	chr07	25224524	25225024	35.0122	66377	ENSDARG00000103228	Intronic	3016	ENSDART00000183998	0.3952	closed		taf6l	-0.140451	0.772881	0.289081	0.553241	0.310444	0.345027	-0.0345832	closed
-3.3194	0.592675	0.160212	0.472222	0	0.249514	-0.249514	chr17	32001624	32002124	44.0441	67383	ENSDARG00000109529	Intronic	67383	ENSDART00000005086	0.4132	closed		rps18	-0.140155	1	0.948818	0.496142	0.4525	0.5015	-0.0489995	closed
-3.31927	0.592675	0.082099	0.442515	0.0140033	0.389263	-0.375259	chr09	3983642	3984142	57.7574	2517	ENSDARG00000108458	Intronic	2517	ENSDART00000164698	0.4072	closed		ptpn6	-0.139985	1	1	0.499614	0.157056	0.175889	-0.0188334	closed
-3.31604	0.592675	0.0221862	0.430556	0	0.248869	-0.248869	chr04	7415053	7415553	44.04	33	cald1a	Promoter	33	ENSDART00000022643	0.3832	closed		supt7l	-0.139693	0.954718	0.768858	0.513889	0.170028	0.190139	-0.020111	closed
-3.31498	0.592675	0.0818172	0.458333	0	0.248665	-0.248665	chr17	28011700	28012200	12.9361	6186	luzp1	Intronic	6186	ENSDART00000172033	0.4431	closed		pnp4a	-0.13963	0.947622	0.752897	0.486111	0.0935834	0.105916	-0.012333	closed
-3.31333	0.592675	0.0221862	0.430556	0	0.24835	-0.24835	chr07	52876379	52876879	32.5643	53	map1aa	Promoter	53	ENSDART00000172315	0.483	closed		ENSDARG00000117122	-0.139616	1	0.864922	0.489969	0.370528	0.411	-0.0404725	closed
-3.31249	0.592675	0.160212	0.472222	0	0.248188	-0.248188	chr13	6061609	6062109	4.74575	19943	dld	Distal	19943	ENSDART00000052351	0.4651	closed		ENSDARG00000091605	-0.139602	0.949414	0.755785	0.48071	1.43161	1.57989	-0.148276	closed
-3.30846	0.592675	0.0818172	0.458333	0	0.247419	-0.247419	chr23	2523224	2523724	26.1341	10173	snai1b	Distal	10173	ENSDART00000164392	0.3812	closed		si.dkey.88l16.5	-0.13951	1	1	0.5	0.0936944	0.106028	-0.0123332	closed
-3.3083	0.592675	0.160212	0.472222	0	0.247388	-0.247388	chr07	25272240	25272740	37.3714	18661	ENSDARG00000103228	Intronic	18661	ENSDART00000183998	0.4371	closed		wu.fc17b08	-0.139299	1	0.89017	0.508102	0.523278	0.579138	-0.0558605	closed
-3.30806	0.592675	0.160212	0.472222	0	0.247343	-0.247343	chr02	42016473	42016973	3.54406	11505	gbp2	Exonic	11247	ENSDART00000159162	0.3693	closed		ENSDARG00000116959	-0.139081	1	1	0.499614	0.0345276	0.0408331	-0.0063055	closed
-3.3078	0.592675	0.0111357	0.399691	0.0155085	0.400865	-0.385357	chr20	24091851	24092351	98.4121	30779	bach2b	Intronic	30642	ENSDART00000187371	0.4431	closed		ENSDARG00000076590	-0.138983	1	0.909673	0.506173	0.409223	0.453416	-0.0441931	closed
-3.30766	0.592675	0.160212	0.472222	0	0.247266	-0.247266	chr10	26834626	26835126	27.6009	108	fam89b	Promoter	108	ENSDART00000169283	0.4431	closed		si.dkey.182g1.2.1	-0.138731	0.841019	0.417607	0.527006	0.0787223	0.089472	-0.0107497	closed
-3.30728	0.592675	0.042518	0.444444	0	0.247193	-0.247193	chr07	32961856	32962356	40.0485	19452	pkp3b	Intronic	17910	ENSDART00000161731	0.3832	closed		ENSDARG00000106236	-0.138644	1	1	0.500386	0.166639	0.18625	-0.0196108	closed
-3.30696	0.592675	0.156104	0.45679	0.0155085	0.400618	-0.38511	chr16	19966059	19966559	27.7287	39960	hdac9b	Intronic	4057	ENSDART00000100706	0.3593	closed		six4b	-0.138597	1	1	0.499614	0.0286945	0.0343888	-0.00569434	closed
-3.30558	0.592675	0.160212	0.472222	0	0.24687	-0.24687	chr08	16758007	16758507	33.2001	46	elovl7a	Promoter	46	ENSDART00000141444	0.4072	closed		lamb2	-0.138571	1	0.949671	0.503858	0.238667	0.265528	-0.0268614	closed
-3.30549	0.592675	0.0146709	0.403549	0.0421213	0.663295	-0.621174	chr14	21879910	21880410	74.3167	19060	spon2a	Intronic	19060	ENSDART00000175980	0.4591	closed		ctps1a	-0.13853	0.96719	0.795319	0.482639	0.715279	0.790166	-0.0748877	closed
-3.30542	0.592675	0.0818172	0.458333	0	0.246841	-0.246841	chr11	16556354	16556854	30.7372	18020	kbtbd8	Distal	18020	ENSDART00000167937	0.4511	closed		ENSDARG00000112027	-0.138284	1	1	0.5	0.0420834	0.0491111	-0.00702769	closed
-3.30492	0.592675	0.160212	0.472222	0	0.246745	-0.246745	chr08	19931693	19932193	14.6289	19789	ENSDARG00000092400	Distal	19789	ENSDART00000185317	0.4271	closed		ENSDARG00000101465	-0.138257	1	1	0.499614	0.145112	0.1625	-0.0173883	closed
-3.30492	0.592675	0.160212	0.472222	0	0.246745	-0.246745	chr20	15353951	15354451	20.2099	189718	prdx6	Distal	189716	ENSDART00000174797	0.4571	closed		pdgfbb	-0.138158	0.772881	0.300759	0.431327	0.526389	0.582083	-0.0556934	closed
-3.30411	0.592675	0.0639749	0.426698	0.0546443	0.786325	-0.731681	chr03	24198505	24199005	44.052	820	atf4b	Intronic	820	ENSDART00000154465	0.3812	closed		mov10a	-0.138099	0.992799	0.840489	0.512731	0.54075	0.597861	-0.057111	closed
-3.30359	0.592675	0.0818172	0.458333	0	0.246491	-0.246491	chr23	38807262	38807762	52.0128	650	zfp64	Exonic	650	ENSDART00000162219	0.3693	closed		purab	-0.138087	1	0.883111	0.492284	0.345834	0.383361	-0.0375274	closed
-3.3032	0.592675	0.0219536	0.413966	0.0155085	0.399501	-0.383992	chr20	26904857	26905357	29.6834	50	rwdd2b	Promoter	50	ENSDART00000183759	0.3952	closed		ddx10	-0.138045	0.897038	0.508922	0.474923	0.105833	0.11925	-0.0134163	closed
-3.30281	0.592675	0.0117752	0.400463	0.0252479	0.495499	-0.470251	chr23	31709825	31710325	82.8366	7634	ENSDARG00000092056	Intronic	7634	ENSDART00000142329	0.3832	closed		ptprga	-0.138028	1	0.93262	0.493827	1.89481	2.08783	-0.193027	closed
-3.30221	0.592675	0.042518	0.444444	0	0.246229	-0.246229	chr01	51285680	51286180	61.4237	19535	kif16ba	Distal	19535	ENSDART00000133737	0.4172	closed		bloc1s4	-0.138012	1	0.854502	0.488812	0.445944	0.4935	-0.0475558	closed
-3.3013	0.592675	0.160212	0.472222	0	0.246057	-0.246057	chr12	18529038	18529538	12.9182	22	msrb1b	Promoter	22	ENSDART00000160229	0.3194	closed		si.ch73.280o22.2	-0.137948	0.772881	0.330535	0.555556	0.308028	0.341722	-0.0336944	closed
-3.30115	0.592675	0.0115462	0.416667	0	0.246027	-0.246027	chr15	7290441	7290941	34.4096	46845	slc7a1b	Distal	46456	ENSDART00000142075	0.6327	closed		ENSDARG00000111964	-0.137866	0.934801	0.715491	0.524691	3.53789	3.89544	-0.357554	closed
-3.30109	0.592675	0.160212	0.472222	0	0.246017	-0.246017	chr05	28441986	28442486	17.9437	43786	nsmfb	Intronic	8688	ENSDART00000074543	0.3932	closed		ENSDARG00000096764	-0.137842	1	0.909862	0.49267	0.240139	0.267	-0.0268607	closed
-3.30097	0.592675	0.0221862	0.430556	0	0.245994	-0.245994	chr18	50797973	50798473	72.2325	1286	taldo1	Intronic	1286	ENSDART00000150096	0.4651	closed		skap1	-0.137664	1	0.89025	0.507716	0.219972	0.244778	-0.0248054	closed
-3.30006	0.592675	0.0818172	0.458333	0	0.245822	-0.245822	chr25	13490508	13491008	20.6669	13	ldhd	Promoter	13	ENSDART00000147560	0.3932	closed		cdk5	-0.137277	1	0.981255	0.498843	0.15225	0.170222	-0.0179717	closed
-3.29934	0.592675	0.042518	0.444444	0	0.245685	-0.245685	chr07	34168030	34168530	31.6913	19016	smad3a	Distal	16001	ENSDART00000186943	0.3992	closed		dnajc11a	-0.137241	1	0.962997	0.496914	0.292861	0.324861	-0.0319998	closed
-3.29915	0.592675	0.0221862	0.430556	0	0.245648	-0.245648	chr06	15785589	15786089	55.9382	23191	iqca1	Intronic	23188	ENSDART00000166189	0.3972	closed		bccip	-0.137167	0.915339	0.613478	0.468364	0.712167	0.785972	-0.0738047	closed
-3.29843	0.592675	0.0221862	0.430556	0	0.245513	-0.245513	chr02	57443879	57444379	43.887	918	map2k2b	Promoter	918	ENSDART00000148400	0.4391	closed		srfa	-0.137106	0.94007	0.731506	0.477623	0.623639	0.688583	-0.0649444	closed
-3.2981	0.592675	0.0818172	0.458333	0	0.245449	-0.245449	chr16	39898114	39898614	44.3136	2300	rbms3	Intronic	2300	ENSDART00000188931	0.4711	closed		poc1b	-0.137082	0.983912	0.825542	0.484568	1.71253	1.886	-0.173471	closed
-3.29805	0.592675	0.042518	0.444444	0	0.24544	-0.24544	chr13	17344261	17344761	50.4509	119890	ENSDARG00000093577	Intronic	119850	ENSDART00000185580	0.493	closed		ENSDARG00000085090	-0.137055	1	0.981255	0.498843	0.168445	0.188	-0.0195551	closed
-3.29796	0.592675	0.0818172	0.458333	0	0.245424	-0.245424	chr04	3353938	3354438	15.2014	592	pik3cg	Promoter	592	ENSDART00000137598	0.2595	closed		zgc.152863	-0.136831	0.981668	0.821871	0.512346	0.374834	0.414889	-0.0400549	closed
-3.29745	0.592675	0.0427112	0.428241	0.0312566	0.552635	-0.521379	chr13	33515682	33516182	122.686	27899	jag2a	Intronic	27899	ENSDART00000123429	0.4351	closed		intu	-0.136766	1	0.993826	0.499228	0.145417	0.162639	-0.0172221	closed
-3.29743	0.592675	0.160212	0.472222	0	0.245324	-0.245324	chr17	1039158	1039658	16.6099	24579	gchfr	Distal	24579	ENSDART00000019910	0.4391	closed		arhgap35a	-0.136524	0.772881	0.226057	0.582562	1.66653	1.83469	-0.168166	closed
-3.29739	0.592675	0.00589689	0.386188	0.0288941	0.529382	-0.500488	chr02	28240411	28240911	72.0923	24160	ENSDARG00000117692	Distal	24160	ENSDART00000119602	0.3892	closed		chd4a	-0.136493	0.900202	0.546436	0.464506	0.340334	0.376861	-0.0365275	closed
-3.29737	0.592675	0.0818172	0.458333	0	0.245311	-0.245311	chr07	26380152	26380652	46.3041	9505	map11	Intronic	9505	ENSDART00000126104	0.3593	closed		lgr4	-0.136417	1	0.944472	0.494985	0.68114	0.751444	-0.0703045	closed
-3.29618	0.592675	0.160212	0.472222	0	0.245086	-0.245086	chr01	45599287	45599787	18.5389	16932	atf7ip	Intronic	14780	ENSDART00000143038	0.3812	closed		dgkh	-0.136331	1	0.94554	0.505015	1.06392	1.17211	-0.108194	closed
-3.29606	0.592675	0.160212	0.472222	0	0.245064	-0.245064	chr09	6452353	6452853	6.01626	22186	ENSDARG00000111970	Intronic	22186	ENSDART00000180617	0.4631	closed		exoc3	-0.136226	0.915521	0.620425	0.474923	0.2575	0.28575	-0.0282501	closed
-3.29606	0.592675	0.160212	0.472222	0	0.245064	-0.245064	chr10	919167	919667	46.2184	114172	ENSDARG00000112729	Distal	114172	ENSDART00000162368	0.4731	closed		sox21b	-0.13619	0.863999	0.459243	0.524691	0.1055	0.118694	-0.0131944	closed
-3.29606	0.592675	0.160212	0.472222	0	0.245064	-0.245064	chr17	17923761	17924261	12.9182	9641	ccdc85ca	Intronic	9531	ENSDART00000091013	0.3713	closed		ube2e2	-0.136122	0.772881	0.248035	0.425154	0.58225	0.642611	-0.0603604	closed
-3.29606	0.592675	0.160212	0.472222	0	0.245064	-0.245064	chr19	12222879	12223379	18.2541	10332	znf706	Distal	10332	ENSDART00000157769	0.3573	closed		ildr1a	-0.136095	1	0.916869	0.493056	0.975222	1.07445	-0.0992233	closed
-3.29376	0.592675	0.114325	0.440586	0.0506722	0.741552	-0.69088	chr03	49481779	49482279	23.8423	21993	prkacaa	Intronic	21993	ENSDART00000164720	0.4092	closed		zgc.63587	-0.135918	0.900202	0.52043	0.456404	0.936639	1.03192	-0.0952765	closed
-3.29361	0.592675	0.0818172	0.458333	0	0.244601	-0.244601	chr05	60847609	60848109	36.8408	35	lig3	Promoter	35	ENSDART00000190819	0.3772	closed		ENSDARG00000103212	-0.135893	0.772881	0.334765	0.47338	0.0990558	0.111584	-0.0125277	closed
-3.2924	0.592675	0.0221862	0.430556	0	0.244373	-0.244373	chr09	20361952	20362452	23.6291	10774	igsf3	Intronic	10774	ENSDART00000118925	0.3932	closed		mir155	-0.135488	0.888813	0.495771	0.474151	0.153333	0.171166	-0.017833	closed
-3.29193	0.592675	0.0818172	0.458333	0	0.244284	-0.244284	chr20	54591061	54591561	7.98641	27292	zgc:153012	Distal	27292	ENSDART00000044423	0.4351	closed		hspb1	-0.13525	0.849307	0.431232	0.473765	0.0708609	0.0805555	-0.00969454	closed
-3.29146	0.592675	0.0115462	0.416667	0	0.244196	-0.244196	chr01	41270693	41271193	61.8324	1169	ENSDARG00000109727	Intronic	1169	ENSDART00000137791	0.4251	closed		arhgdig	-0.135155	1	0.880939	0.491512	0.212917	0.236556	-0.0236387	closed
-3.29113	0.592675	0.0818172	0.458333	0	0.244132	-0.244132	chr17	8391707	8392207	5.90494	25140	ENSDARG00000100768	Intronic	25140	ENSDART00000141705	0.519	closed		polr2i	-0.135146	0.781658	0.341767	0.537809	0.162583	0.181278	-0.0186943	closed
-3.29096	0.592675	0.042518	0.444444	0	0.2441	-0.2441	chr19	1935081	1935581	17.7852	6020	si:ch211-149a19.3	Intronic	6020	ENSDART00000171426	0.4251	closed		ENSDARG00000113452	-0.135052	0.845918	0.424419	0.453704	0.28925	0.320361	-0.0311108	closed
-3.29091	0.592675	0.0818172	0.458333	0	0.244091	-0.244091	chr12	32061053	32061553	9.58813	5166	rab40b	Intronic	5165	ENSDART00000117516	0.4152	closed		ENSDARG00000105368	-0.134992	0.900673	0.577787	0.536265	1.80195	1.98142	-0.179472	closed
-3.29089	0.592675	0.160212	0.472222	0	0.244087	-0.244087	chr11	24980526	24981026	26.1341	12888	ENSDARG00000105865	Exonic	142	ENSDART00000148994	0.4371	closed		fam3c	-0.134967	1	0.991766	0.499228	0.242445	0.268945	-0.0265002	closed
-3.29073	0.592675	0.042518	0.444444	0	0.244057	-0.244057	chr03	54823624	54824124	31.6763	22569	ubald1b	Distal	22569	ENSDART00000121623	0.3772	closed		ENSDARG00000109883	-0.134841	1	0.993078	0.499228	0.168139	0.187333	-0.0191943	closed
-3.29033	0.592675	0.29387	0.471065	0.0454979	0.689107	-0.643609	chr19	1341088	1341588	16.8956	22420	zgc:63863	Intronic	22420	ENSDART00000132627	0.497	closed		ENSDARG00000101173	-0.134827	1	1	0.5	2.17744	2.39347	-0.216027	closed
-3.29001	0.592675	0.042518	0.444444	0	0.243922	-0.243922	chr07	25270034	25270534	30.607	20867	ENSDARG00000103228	Intronic	20867	ENSDART00000183998	0.3733	closed		baxa	-0.134752	0.974923	0.81061	0.48534	0.704527	0.776223	-0.0716954	closed
-3.2893	0.592675	0.0907138	0.444059	0.0454979	0.688593	-0.643095	chr06	1548725	1549225	108.132	4338	tpra1	Intronic	4338	ENSDART00000133667	0.3992	closed		myct1b	-0.134603	0.923331	0.644179	0.469136	1.27403	1.40133	-0.127304	closed
-3.28862	0.592675	0.00773843	0.381173	0.0548724	0.779861	-0.724988	chr16	22915959	22916459	120.511	51895	flad1	Intronic	14715	ENSDART00000100473	0.4311	closed		dync1i2b	-0.134552	1	0.94801	0.496528	0.265195	0.293833	-0.0286387	closed
-3.28718	0.592675	0.042518	0.444444	0	0.24339	-0.24339	chr17	28707477	28707977	7.34246	242	ap4s1	Intronic	170	ENSDART00000132465	0.4192	closed		ENSDARG00000117544	-0.134524	1	0.876874	0.489198	0.436083	0.481417	-0.0453335	closed
-3.28637	0.592675	0.0818172	0.458333	0	0.243237	-0.243237	chr02	8111527	8112027	8.32833	430	pls1	Promoter	430	ENSDART00000185464	0.3573	closed		gkup	-0.134516	0.928823	0.683781	0.478395	0.2505	0.277694	-0.0271945	closed
-3.28611	0.592675	0.042518	0.444444	0	0.243188	-0.243188	chr05	28511937	28512437	20.5376	14230	nfr	Distal	14230	ENSDART00000181003	0.4351	closed		ndor1	-0.134382	0.772881	0.28539	0.457562	0.176527	0.196472	-0.0199448	closed
-3.28587	0.592675	0.042518	0.444444	0	0.243143	-0.243143	chr05	8369887	8370387	15.2817	36054	spef2	Exonic	18040	ENSDART00000189583	0.4072	closed		chmp2a	-0.134151	0.889721	0.496962	0.457948	1.04831	1.15317	-0.104861	closed
-3.2851	0.592675	0.0818172	0.458333	0	0.242998	-0.242998	chr21	20083105	20083605	18.3143	37187	dusp4	Intronic	37187	ENSDART00000127292	0.517	closed		kif13ba	-0.134028	1	0.877642	0.489198	1.1475	1.26192	-0.114417	closed
-3.2833	0.592675	0.163698	0.457562	0.0252479	0.48847	-0.463222	chr18	20301464	20301964	41.0053	75752	tle3a	Distal	74870	ENSDART00000131803	0.4291	closed		ENSDARG00000108421	-0.133847	0.856549	0.441804	0.546682	0.989444	1.08833	-0.0988896	closed
-3.28202	0.592675	0.160212	0.472222	0	0.242422	-0.242422	chr01	35287537	35288037	16.4652	30421	ENSDARG00000093282	Distal	30421	ENSDART00000170546	0.4591	closed		sh3bp5la	-0.133795	0.900202	0.523332	0.464506	0.377556	0.416944	-0.0393887	closed
-3.28175	0.592675	0.0818172	0.458333	0	0.24237	-0.24237	chr11	27312564	27313064	16.4462	38458	fbln2	Intronic	34261	ENSDART00000156106	0.3513	closed		smpd1	-0.133552	0.900202	0.551843	0.471451	0.248306	0.275084	-0.0267777	closed
-3.28029	0.592675	0.082099	0.442515	0.0155085	0.39277	-0.377261	chr23	9823164	9823664	52.6262	15835	mapre1b	Exonic	15835	ENSDART00000159007	0.523	closed		zgc.110852	-0.133456	0.95891	0.77542	0.515818	0.190333	0.211472	-0.021139	closed
-3.27926	0.592675	0.00660763	0.387731	0.0421213	0.650843	-0.608722	chr08	20169450	20169950	57.7574	29378	acsbg2	Intronic	11901	ENSDART00000085219	0.3613	closed		ENSDARG00000107753	-0.133406	0.900202	0.540252	0.46142	0.568028	0.62575	-0.0577219	closed
-3.27867	0.592675	0.0818172	0.458333	0	0.241795	-0.241795	chr06	913160	913660	20.0935	44495	zeb2b	Intronic	19403	ENSDART00000123281	0.485	closed		LOC101882092	-0.133399	0.984768	0.827227	0.486111	0.465695	0.5135	-0.0478052	closed
-3.27865	0.592675	0.042518	0.444444	0	0.241791	-0.241791	chr06	55990194	55990694	91.004	6905	eya2	Intronic	6905	ENSDART00000153776	0.477	closed		ophn1	-0.133308	0.934063	0.706125	0.524691	0.558167	0.61489	-0.0567229	closed
-3.27839	0.592675	0.29387	0.471065	0.0155085	0.392217	-0.376708	chr03	60262178	60262678	14.6542	46508	ENSDARG00000089079	Intronic	14871	ENSDART00000148202	0.3673	closed		nrn1a	-0.133272	0.934801	0.717735	0.486883	0.132667	0.148194	-0.0155275	closed
-3.27699	0.592675	0.0221862	0.430556	0	0.241481	-0.241481	chr10	17718863	17719363	41.0238	6090	slc20a1b	Intronic	3163	ENSDART00000108524	0.3533	closed		ENSDARG00000094791	-0.133217	1	0.985056	0.498843	0.191889	0.213139	-0.0212498	closed
-3.27526	0.592675	0.0221862	0.430556	0	0.241159	-0.241159	chr12	49077763	49078263	91.004	22351	ENSDARG00000102972	Distal	22351	ENSDART00000173703	0.4351	closed		aup1	-0.133117	0.900202	0.556278	0.460262	0.946417	1.04058	-0.0941664	closed
-3.27497	0.592675	0.160212	0.472222	0	0.241103	-0.241103	chr15	22454662	22455162	30.8769	6455	arhgef12a	Intronic	6455	ENSDART00000142783	0.3273	closed		si.dkey.23a13.17	-0.133103	0.900673	0.590876	0.532407	1.72222	1.89136	-0.169137	closed
-3.27465	0.592675	0.0863196	0.443287	0.040778	0.635678	-0.5949	chr02	6118608	6119108	54.7982	3169	prdx1	Distal	3169	ENSDART00000194054	0.3693	closed		vps4a	-0.132949	0.97343	0.806441	0.510031	0.121278	0.135667	-0.0143888	closed
-3.27462	0.592675	0.0818172	0.458333	0	0.241039	-0.241039	chr07	53278448	53278948	25.3743	24463	trip4	Intronic	24463	ENSDART00000193165	0.3772	closed		cry3b	-0.132948	0.929381	0.692784	0.47608	0.396945	0.437944	-0.0409993	closed
-3.27384	0.592675	0.0818172	0.458333	0	0.240894	-0.240894	chr03	2874548	2875048	40.0485	84544	ENSDARG00000109940	Intronic	11424	ENSDART00000137746	0.4192	closed		slc35e3	-0.132808	0.900202	0.550166	0.530864	0.501417	0.552444	-0.0510277	closed
-3.27271	0.592675	0.160212	0.472222	0	0.240684	-0.240684	chr19	41214449	41214949	3.54406	980	pdk4	Promoter	980	ENSDART00000127228	0.2535	closed		ENSDARG00000092084	-0.132627	0.954589	0.765883	0.483796	0.664305	0.730944	-0.0666392	closed
-3.27271	0.592675	0.160212	0.472222	0	0.240684	-0.240684	chr22	13082932	13083432	29.6285	29139	ENSDARG00000095069	Intronic	29139	ENSDART00000031676	0.519	closed		LOC794215	-0.132557	1	1	0.499614	0.0120555	0.0158888	-0.00383335	closed
-3.27221	0.592675	0.160212	0.472222	0	0.240591	-0.240591	chr11	36978977	36979477	7.74211	10468	tkta	Distal	10468	ENSDART00000135631	0.3293	closed		hamp	-0.13255	0.772881	0.334765	0.47338	0.0348611	0.0408889	-0.00602771	closed
-3.27143	0.592675	0.0818172	0.458333	0	0.240446	-0.240446	chr23	23936591	23937091	26.1341	18419	ptpn11b	Intronic	18419	ENSDART00000153012	0.523	closed		nisch	-0.132513	0.863999	0.456696	0.448688	1.65358	1.81533	-0.161749	closed
-3.27132	0.592675	0.042518	0.444444	0	0.240425	-0.240425	chr14	375534	376034	35.6536	75770	fat4	Intronic	37488	ENSDART00000149821	0.4391	closed		pcdh1a4	-0.132496	0.97343	0.808112	0.510802	0.143472	0.159945	-0.0164724	closed
-3.2711	0.592675	0.160212	0.472222	0	0.240383	-0.240383	chr18	48369949	48370449	16.428	53773	fli1	Distal	53773	ENSDART00000032992	0.3752	closed		col9a1a	-0.132452	0.923331	0.653945	0.478395	0.173861	0.19325	-0.0193886	closed
-3.27098	0.592675	0.0244561	0.415509	0.0573119	0.793594	-0.736282	chr23	25985051	25985551	74.3167	8384	ccn5	Distal	8384	ENSDART00000087067	0.4052	closed		sumf1	-0.132283	1	0.951577	0.496914	0.275084	0.304166	-0.0290828	closed
-3.27015	0.592675	0.0221862	0.430556	0	0.240207	-0.240207	chr21	168539	169039	40.0485	1248	klhl8	Promoter	1248	ENSDART00000103997	0.4711	closed		slc44a1a	-0.132235	1	0.940335	0.49537	0.436389	0.480944	-0.0445554	closed
-3.27012	0.592675	0.0818172	0.458333	0	0.240202	-0.240202	chr11	11330829	11331329	33.7046	66	mrpl4	Promoter	10	ENSDART00000064149	0.4271	closed		ENSDARG00000101667	-0.13222	1	1	0.499614	0.0399445	0.0464444	-0.00649989	closed
-3.26992	0.592675	0.29387	0.471065	0.040778	0.633507	-0.592729	chr24	3304970	3305470	20.7646	2636	gyg1b	Intronic	555	ENSDART00000140235	0.3892	closed		grin2ca	-0.13221	1	0.953517	0.503858	0.300445	0.331944	-0.0314999	closed
-3.26963	0.592675	0.0231755	0.414738	0.0312566	0.541551	-0.510294	chr18	48396249	48396749	40.3347	27473	fli1	Distal	27473	ENSDART00000032992	0.3892	closed		tbx3a	-0.132017	0.824498	0.389016	0.448302	0.65636	0.721917	-0.0655571	closed
-3.26713	0.592675	0.163698	0.457562	0.0232627	0.463605	-0.440342	chr22	39096884	39097384	12.4243	222	lmcd1	Exonic	216	ENSDART00000098932	0.4531	closed		spout1	-0.132012	1	1	0.499614	0.0174445	0.0217777	-0.00433325	closed
-3.26656	0.592675	0.0221862	0.430556	0	0.239541	-0.239541	chr19	27314425	27314925	36.8408	19718	gtf2h4	Exonic	12	ENSDART00000124060	0.4611	closed		cdca5	-0.131853	0.752281	0.145613	0.554784	0.153917	0.171305	-0.0173882	closed
-3.26515	0.592675	0.042518	0.444444	0	0.23928	-0.23928	chr02	7005801	7006301	5.74299	6681	xpr1b	Intronic	6681	ENSDART00000190599	0.4052	closed		gak	-0.131775	0.777134	0.338501	0.561728	0.713139	0.784001	-0.070862	closed
-3.26509	0.592675	0.156104	0.45679	0.0246548	0.476292	-0.451637	chr25	13517742	13518242	34.4096	19803	snrkb	Intronic	19803	ENSDART00000078352	0.3992	closed		dtx3	-0.131749	0.934801	0.716502	0.52392	0.855917	0.940417	-0.0845	closed
-3.26446	0.592675	0.29387	0.471065	0.0155085	0.388181	-0.372672	chr05	8035504	8036004	34.7073	46543	gdnfb	Intronic	46543	ENSDART00000077119	0.3952	closed		ppm1h	-0.131702	0.900673	0.575633	0.465278	0.352917	0.389305	-0.0363889	closed
-3.26428	0.592675	0.29387	0.471065	0.0280066	0.508217	-0.48021	chr10	42020629	42021129	27.1414	18289	car15	Exonic	18248	ENSDART00000011876	0.3772	closed		meak7	-0.131672	0.915339	0.617332	0.467593	0.393417	0.433667	-0.0402504	closed
-3.2631	0.592675	0.160212	0.472222	0	0.2389	-0.2389	chr06	35146421	35146921	18.5389	40245	ENSDARG00000078725	Intronic	40245	ENSDART00000183492	0.4212	closed		furinb	-0.131489	1	0.935903	0.505401	0.434195	0.478278	-0.044083	closed
-3.26301	0.592675	0.0221862	0.430556	0	0.238884	-0.238884	chr16	10735803	10736303	17.0222	11646	zgc:165409	Distal	11646	ENSDART00000058321	0.2355	closed		fkbp4	-0.131434	1	0.897691	0.493056	0.295194	0.326	-0.0308057	closed
-3.263	0.592675	0.0818172	0.458333	0	0.238882	-0.238882	chr11	5180831	5181331	43.887	227116	ptprga	Intronic	227116	ENSDART00000171265	0.4371	closed		fam78bb	-0.131387	0.952095	0.761261	0.487654	0.130417	0.1455	-0.0150833	closed
-3.26205	0.592675	0.0367519	0.41358	0.0592633	0.807247	-0.747983	chr11	14219740	14220240	53.7303	20187	palm1a	Intronic	20093	ENSDART00000128940	0.4092	closed		ino80c	-0.131318	0.981668	0.822078	0.510031	0.259055	0.286389	-0.0273333	closed
-3.26189	0.592675	0.160212	0.472222	0	0.238678	-0.238678	chr13	13288767	13289267	18.5389	5854	fgfr3	Intronic	5829	ENSDART00000174444	0.4571	closed		poglut2	-0.131233	1	0.985056	0.498843	0.138194	0.154	-0.0158054	closed
-3.26145	0.592675	0.0427112	0.428241	0.0210606	0.440557	-0.419496	chr05	35189504	35190004	80.4091	11727	fcho2	Intronic	10835	ENSDART00000057640	0.3693	closed		trpa1a	-0.131202	0.934801	0.717735	0.486883	0.0839722	0.0946114	-0.0106392	closed
-3.26126	0.592675	0.160212	0.472222	0	0.238561	-0.238561	chr02	4874705	4875205	20.2099	10	tfr1a	Promoter	10	ENSDART00000166570	0.3852	closed		rbm46	-0.131114	0.9221	0.62844	0.527006	0.350611	0.386611	-0.0359995	closed
-3.26126	0.592675	0.160212	0.472222	0	0.238561	-0.238561	chr06	10869841	10870341	29.6285	1567	mtx2	Promoter	1567	ENSDART00000183729	0.4591	closed		caly	-0.131081	0.94007	0.731577	0.486111	0.122917	0.13725	-0.0143331	closed
-3.26126	0.592675	0.042518	0.444444	0	0.238561	-0.238561	chr10	18844067	18844567	7.98641	33044	ppp2r2ab	Distal	33044	ENSDART00000065471	0.3553	closed		cttnbp2nla	-0.13095	0.923331	0.651344	0.472994	0.440861	0.485389	-0.0445276	closed
-3.26089	0.592675	0.0818172	0.458333	0	0.238492	-0.238492	chr04	6052497	6052997	19.7571	20106	tfec	Distal	20106	ENSDART00000098632	0.3373	closed		sned1	-0.130917	0.84547	0.423822	0.542052	0.296528	0.327333	-0.0308055	closed
-3.26018	0.592675	0.0818172	0.458333	0	0.238361	-0.238361	chr20	182604	183104	20.7646	12	si:ch211-241j12.3	Promoter	12	ENSDART00000080781	0.489	closed		arl15a	-0.13091	1	0.862935	0.488426	0.552139	0.607222	-0.0550831	closed
-3.2601	0.592675	0.160212	0.472222	0	0.238348	-0.238348	chr11	19279601	19280101	3.39385	8293	prickle2b	Intronic	6070	ENSDART00000181407	0.3912	closed		taar19c	-0.130867	1	1	0.499614	0.0509167	0.0583889	-0.00747218	closed
-3.2601	0.592675	0.160212	0.472222	0	0.238348	-0.238348	chr18	34953472	34953972	9.57107	92153	ENSDARG00000114191	Distal	92153	ENSDART00000077446	0.3373	closed		acsbg2	-0.130833	0.94007	0.730879	0.52392	2.35739	2.5838	-0.226414	closed
-3.25995	0.592675	0.042518	0.444444	0	0.23832	-0.23832	chr03	23838447	23838947	45.8284	20650	ENSDARG00000105205	Intronic	18732	ENSDART00000145347	0.4551	closed		pomt2	-0.130821	0.94007	0.734173	0.487654	0.0925003	0.103917	-0.0114164	closed
-3.25863	0.592675	0.0319767	0.411265	0.0467651	0.685652	-0.638887	chr20	4608630	4609130	378.403	129252	papola	Distal	122274	ENSDART00000167464	0.5469	closed		ENSDARG00000101658	-0.130798	0.934526	0.710727	0.479552	0.539195	0.593	-0.0538052	closed
-3.25858	0.592675	0.0818172	0.458333	0	0.238066	-0.238066	chr19	41976543	41977043	18.5762	68578	trioa	Intronic	14310	ENSDART00000165244	0.3094	closed		mirlet7f	-0.130727	1	0.984659	0.498457	1.38328	1.51711	-0.133832	closed
-3.25752	0.592675	0.0818172	0.458333	0	0.237872	-0.237872	chr17	20166912	20167412	16.0854	73	p4ha1b	Promoter	43	ENSDART00000090875	0.4351	closed		gltpa	-0.130707	0.921979	0.627142	0.470679	0.614889	0.675833	-0.0609441	closed
-3.25726	0.592675	0.042518	0.444444	0	0.237823	-0.237823	chr02	34111870	34112370	24.592	19	klhl20	Promoter	2	ENSDART00000048281	0.3533	closed		tmem267	-0.130576	1	0.986994	0.498843	0.170444	0.189222	-0.0187777	closed
-3.25657	0.592675	0.33094	0.486111	0	0.237697	-0.237697	chr06	9978285	9978785	2.24937	7801	abi2b	Intronic	2764	ENSDART00000150838	0.4112	closed		ENSDARG00000105448	-0.130535	1	0.984659	0.498457	1.28367	1.40786	-0.124194	closed
-3.25657	0.592675	0.33094	0.486111	0	0.237697	-0.237697	chr13	42471221	42471721	5.74299	64587	cpeb3	Intronic	15766	ENSDART00000172825	0.2834	closed		drc3	-0.130533	0.966816	0.794677	0.483796	0.669751	0.735805	-0.0660546	closed
-3.25637	0.592675	0.0221862	0.430556	0	0.237659	-0.237659	chr01	54996618	54997118	57.7574	877	slc25a23a	Intronic	877	ENSDART00000152601	0.3693	closed		ENSDARG00000109068	-0.130469	1	0.954846	0.504244	1.44461	1.58397	-0.139361	closed
-3.25577	0.592675	0.0818172	0.458333	0	0.237549	-0.237549	chr17	13007035	13007535	22.7234	2	ppp2r3c	Promoter	2	ENSDART00000147148	0.3713	closed		afap1	-0.130465	1	1	0.499614	0.209361	0.231806	-0.0224444	closed
-3.25566	0.592675	0.042518	0.444444	0	0.237529	-0.237529	chr10	20064404	20064904	5.69442	494	dok2l	Exonic	494	ENSDART00000151045	0.4371	closed		ENSDARG00000073673	-0.130464	1	1	0.499614	0.093139	0.104583	-0.0114443	closed
-3.25515	0.592675	0.160212	0.472222	0	0.237435	-0.237435	chr04	21222613	21223113	21.0524	93110	syt1a	Intronic	16579	ENSDART00000011111	0.4311	closed		ENSDARG00000115316	-0.130378	0.923331	0.669491	0.472994	1.63158	1.78853	-0.156943	closed
-3.25467	0.592675	0.042518	0.444444	0	0.237348	-0.237348	chr22	36097311	36097811	38.1526	58404	ENSDARG00000117579	Distal	58404	ENSDART00000105533	0.4271	closed		vdac2	-0.130301	1	0.89581	0.491512	0.606695	0.666666	-0.0599718	closed
-3.25463	0.592675	0.0818172	0.458333	0	0.237339	-0.237339	chr10	32981944	32982444	14.6289	20124	ENSDARG00000109511	Exonic	20124	ENSDART00000022586	0.4192	closed		ddx31	-0.130301	0.900202	0.532226	0.528164	0.129444	0.144305	-0.014861	closed
-3.25392	0.592675	0.0612127	0.425926	0.0390109	0.609357	-0.570347	chr12	5188175	5188675	44.052	11	fra10ac1	Promoter	11	ENSDART00000157066	0.3832	closed		fbxw11a	-0.130037	1	0.923029	0.493056	0.909611	0.998028	-0.0884164	closed
-3.25029	0.592675	0.0818172	0.458333	0	0.236544	-0.236544	chr15	24054045	24054545	11.6747	54695	ENSDARG00000097097	Intronic	18387	ENSDART00000143152	0.4251	closed		sik1	-0.129992	0.923331	0.65611	0.469136	3.06853	3.36047	-0.291943	closed
-3.24946	0.592675	0.0221862	0.430556	0	0.236392	-0.236392	chr08	40392371	40392871	21.0524	50370	tbc1d10aa	Distal	50357	ENSDART00000009298	0.3872	closed		si.ch73.138n13.1	-0.129861	0.896579	0.505644	0.454861	1.02625	1.12553	-0.0992774	closed
-3.24852	0.592675	0.0818172	0.458333	0	0.23622	-0.23622	chr15	9272108	9272608	11.7714	29	calm3a	Promoter	29	ENSDART00000151388	0.3892	closed		nubp2	-0.12979	1	0.875637	0.490741	0.647084	0.710612	-0.0635279	closed
-3.24749	0.592675	0.0818172	0.458333	0	0.236032	-0.236032	chr01	26047169	26047669	23.6291	1834	gpank1	Promoter	1834	ENSDART00000142382	0.4012	closed		miox	-0.129735	0.900673	0.591469	0.486883	0.054	0.0616946	-0.00769467	closed
-3.24636	0.592675	0.160212	0.472222	0	0.235824	-0.235824	chr11	43051900	43052400	35.7228	7323	ENSDARG00000084808	Distal	7323	ENSDART00000154742	0.475	closed		fermt2	-0.129626	1	0.954241	0.495756	1.09444	1.19994	-0.1055	closed
-3.24607	0.592675	0.042518	0.444444	0	0.235771	-0.235771	chr13	44880084	44880584	37.7893	8734	ENSDARG00000113496	Intronic	8734	ENSDART00000182960	0.3393	closed		ENSDARG00000084484	-0.129366	0.900202	0.555288	0.465278	0.612972	0.673083	-0.0601107	closed
-3.24593	0.592675	0.042518	0.444444	0	0.235745	-0.235745	chr05	33585009	33585509	27.8714	21802	si:dkey-34e4.1	Intronic	21469	ENSDART00000055088	0.4651	closed		chmp5a	-0.129228	0.900673	0.591469	0.513117	0.0469168	0.0539163	-0.0069995	closed
-3.24481	0.592675	0.160212	0.472222	0	0.235541	-0.235541	chr24	2639777	2640277	15.2014	49166	ENSDARG00000112662	Intronic	49166	ENSDART00000140704	0.477	closed		hoatz	-0.129212	0.900673	0.591469	0.486883	0.0347776	0.0406388	-0.00586119	closed
-3.24481	0.592675	0.160212	0.472222	0	0.235541	-0.235541	chr25	14512110	14512610	3.55477	4792	dbx1b	Exonic	4792	ENSDART00000078140	0.3892	closed		zgc.101783	-0.129103	0.900673	0.590674	0.524306	0.133639	0.14875	-0.0151108	closed
-3.24434	0.592675	0.160212	0.472222	0	0.235456	-0.235456	chr09	18247636	18248136	27.1414	31945	dnajc15	Intronic	31920	ENSDART00000143492	0.3832	closed		LOC571912	-0.129053	0.904485	0.599027	0.472222	0.378306	0.416305	-0.0379994	closed
-3.24372	0.592675	0.160212	0.472222	0	0.235342	-0.235342	chr15	30128840	30129340	16.4462	674	LOC100535200	Exonic	674	ENSDART00000135964	0.4032	closed		ENSDARG00000115447	-0.129	0.872134	0.471302	0.539352	0.356806	0.392778	-0.0359722	closed
-3.24195	0.592675	0.042518	0.444444	0	0.235021	-0.235021	chr24	20154989	20155489	17.7852	2273	oxsr1b	Distal	2273	ENSDART00000144215	0.4052	closed		grin2bb	-0.128962	0.954589	0.765577	0.520062	0.519722	0.570917	-0.0511948	closed
-3.2414	0.592675	0.0818172	0.458333	0	0.234921	-0.234921	chr20	46427750	46428250	11.0064	36	rad51	Promoter	15	ENSDART00000166347	0.3533	closed		copa	-0.128899	0.923331	0.664767	0.478009	0.2305	0.254639	-0.0241384	closed
-3.24018	0.592675	0.0818172	0.458333	0	0.234698	-0.234698	chr09	23655958	23656458	40.547	9568	gypc	Distal	9568	ENSDART00000140049	0.4232	closed		ENSDARG00000107829	-0.12881	0.900673	0.591469	0.513117	0.0403334	0.0466944	-0.00636098	closed
-3.23982	0.592675	0.0474002	0.429784	0.0421213	0.632542	-0.590421	chr02	49805631	49806131	70.4206	10	wdr48b	Promoter	10	ENSDART00000153662	0.3733	closed		st8sia6	-0.128744	0.988938	0.83313	0.513889	0.723639	0.793778	-0.0701382	closed
-3.23944	0.592675	0.0952861	0.44483	0.0280066	0.499066	-0.47106	chr05	20575229	20575729	18.5389	4905	cmklr1	Intronic	4905	ENSDART00000151708	0.3573	closed		ENSDARG00000117244	-0.128665	0.900202	0.516025	0.544753	0.953417	1.04494	-0.0915274	closed
-3.2392	0.592675	0.0818172	0.458333	0	0.23452	-0.23452	chr15	35410492	35410992	129.168	117	mecom	Intronic	117	ENSDART00000191281	0.503	closed		clec3a	-0.128652	1	0.993078	0.499228	0.166694	0.184833	-0.0181388	closed
-3.23914	0.592675	0.0818172	0.458333	0	0.23451	-0.23451	chr13	47910147	47910647	27.6009	6328	ENSDARG00000111058	Intronic	6328	ENSDART00000101537	0.485	closed		pdk2b	-0.128582	0.942806	0.737931	0.477623	1.12156	1.22869	-0.107139	closed
-3.23824	0.592675	0.160212	0.472222	0	0.234345	-0.234345	chr01	9385297	9385797	13.6994	63615	ENSDARG00000117314	Distal	63615	ENSDART00000054833	0.509	closed		rapgefl1	-0.128509	1	0.86734	0.509259	0.177361	0.196472	-0.0191113	closed
-3.23824	0.592675	0.160212	0.472222	0	0.234345	-0.234345	chr05	47762769	47763269	40.0485	14648	ENSDARG00000098516	Distal	14648	ENSDART00000137867	0.6248	closed		ENSDARG00000093159	-0.128322	0.849307	0.431232	0.473765	0.0355278	0.0414166	-0.00588879	closed
-3.23824	0.592675	0.160212	0.472222	0	0.234345	-0.234345	chr09	17147993	17148493	9.63956	138086	mycbp2	Exonic	138086	ENSDART00000051546	0.4311	closed		shroom1	-0.128313	0.772881	0.268373	0.565586	0.461389	0.506889	-0.0454996	closed
-3.23824	0.592675	0.160212	0.472222	0	0.234345	-0.234345	chr24	19454492	19454992	13.0974	40180	sulf1	Intronic	39617	ENSDART00000180209	0.487	closed		kank1a	-0.128303	0.993567	0.841577	0.486883	0.587472	0.644694	-0.0572225	closed
-3.23788	0.592675	0.0818172	0.458333	0	0.23428	-0.23428	chr15	5447861	5448361	25.5643	19365	arrb1	Intronic	19365	ENSDART00000171325	0.4651	closed		nsun4	-0.12808	0.947622	0.752897	0.486111	0.137083	0.152389	-0.0153054	closed
-3.23515	0.592675	0.0818172	0.458333	0	0.233783	-0.233783	chr01	37686863	37687363	3.54237	14014	si:dkeyp-13d11.1	Distal	14007	ENSDART00000145694	0.4551	closed		ENSDARG00000113271	-0.128021	1	1	0.5	0.153917	0.170777	-0.0168602	closed
-3.23373	0.592675	0.160212	0.472222	0	0.233527	-0.233527	chr23	30107898	30108398	4.94624	59298	uts2a	Intronic	31197	ENSDART00000120120	0.4012	closed		mrm3a	-0.127842	0.961063	0.780366	0.487654	0.346056	0.380694	-0.0346387	closed
-3.23287	0.592675	0.0221862	0.430556	0	0.233372	-0.233372	chr01	5730423	5730923	9.69515	15356	nrp2a	Intronic	14746	ENSDART00000189676	0.4531	closed		ENSDARG00000096954	-0.127723	0.900673	0.591469	0.513117	0.0559444	0.0636944	-0.00774996	closed
-3.2316	0.592675	0.0818172	0.458333	0	0.233141	-0.233141	chr12	897198	897698	41.0053	46990	tob1b	Distal	26771	ENSDART00000092493	0.3992	closed		smyhc3	-0.127685	1	1	0.499614	0.02175	0.0263333	-0.00458328	closed
-3.22976	0.592675	0.082099	0.442515	0.0144471	0.368339	-0.353892	chr22	16843984	16844484	57.9191	85082	patj	Intronic	85082	ENSDART00000143401	0.3613	closed		dnah10	-0.127615	0.990871	0.838187	0.510802	0.186667	0.2065	-0.0198331	closed
-3.22956	0.592675	0.160212	0.472222	0	0.232773	-0.232773	chr03	60461568	60462068	5.04374	10189	ENSDARG00000085668	Distal	10189	ENSDART00000041319	0.4351	closed		alox5a	-0.12751	0.772881	0.263099	0.550154	0.155889	0.172861	-0.016972	closed
-3.22956	0.592675	0.160212	0.472222	0	0.232773	-0.232773	chr06	29311075	29311575	13.0974	6134	si:ch211-201h21.5	Intronic	6134	ENSDART00000184171	0.3852	closed		ENSDARG00000116514	-0.127481	0.987101	0.830517	0.512346	0.406694	0.446833	-0.0401386	closed
-3.2289	0.592675	0.160212	0.472222	0	0.232654	-0.232654	chr17	11154492	11154992	10.6399	3086	ENSDARG00000096963	Intronic	3086	ENSDART00000147943	0.4192	closed		ppp6c	-0.127423	0.944601	0.741017	0.479167	0.853917	0.935334	-0.0814165	closed
-3.2289	0.592675	0.160212	0.472222	0	0.232654	-0.232654	chr23	26688241	26688741	18.5389	12720	ENSDARG00000085149	Intronic	12720	ENSDART00000183768	0.4072	closed		onecut3a	-0.127284	0.900673	0.591469	0.486883	0.0198056	0.0241945	-0.00438889	closed
-3.22676	0.592675	0.042518	0.444444	0	0.232268	-0.232268	chr06	36472405	36472905	27.1414	7307	ENSDARG00000044326	Exonic	65	ENSDART00000161133	0.3273	closed		tmtc4	-0.127233	1	0.970117	0.498071	0.133111	0.147944	-0.0148334	closed
-3.22547	0.592675	0.160212	0.472222	0	0.232035	-0.232035	chr19	38637968	38638468	16.1922	26403	col16a1	Distal	26403	ENSDART00000157458	0.4271	closed		pfdn1	-0.127163	0.999138	0.850917	0.511188	0.381306	0.419	-0.0376945	closed
-3.22511	0.592675	0.160212	0.472222	0	0.231971	-0.231971	chr17	23165007	23165507	11.2402	18280	rasgrp3	Intronic	18280	ENSDART00000177342	0.3533	closed		ENSDARG00000097422	-0.127148	0.900673	0.591469	0.486883	0.0319168	0.0374166	-0.0054998	closed
-3.22504	0.592675	0.160212	0.472222	0	0.231958	-0.231958	chr16	7436595	7437095	27.7287	6542	prdm1a	Intronic	6542	ENSDART00000134289	0.4451	closed		gramd1a	-0.126983	0.923331	0.673765	0.474537	0.397305	0.436416	-0.0391109	closed
-3.22504	0.592675	0.160212	0.472222	0	0.231958	-0.231958	chr24	19424961	19425461	17.9437	10649	sulf1	Intronic	10086	ENSDART00000180209	0.4212	closed		klc1a	-0.126818	0.936435	0.719642	0.478009	0.358584	0.394084	-0.0354999	closed
-3.22504	0.592675	0.160212	0.472222	0	0.231958	-0.231958	chr25	18504437	18504937	18.2362	29654	tes	Distal	21780	ENSDART00000146712	0.3912	closed		si.ch1073.143l10.2	-0.126637	0.942806	0.738943	0.517747	0.456055	0.500445	-0.0443896	closed
-3.22375	0.592675	0.0818172	0.458333	0	0.231725	-0.231725	chr16	46274555	46275055	84.9891	19531	nr2f5	Distal	19531	ENSDART00000011453	0.4711	closed		ENSDARG00000108678	-0.126633	1	0.991766	0.499228	0.360082	0.395666	-0.0355834	closed
-3.22151	0.592675	0.199969	0.454475	0.0382574	0.588173	-0.549915	chr02	5175324	5175824	188.827	23856	phb2a	Distal	23856	ENSDART00000144164	0.475	closed		megf8	-0.126528	1	0.95987	0.503472	0.373445	0.410222	-0.0367773	closed
-3.22138	0.592675	0.0818172	0.458333	0	0.2313	-0.2313	chr07	42828572	42829072	23.1597	16652	ENSDARG00000115354	Exonic	16652	ENSDART00000181049	0.4112	closed		hoxd4a	-0.126485	1	1	0.5	0.144111	0.159861	-0.0157503	closed
-3.22115	0.592675	0.0155363	0.395833	0.0553678	0.747579	-0.692211	chr22	10643534	10644034	167.633	1303	rassf1	Promoter	1303	ENSDART00000013465	0.4132	closed		blvrb	-0.126434	1	0.889947	0.491127	0.91025	0.996166	-0.0859163	closed
-3.2209	0.592675	0.0818172	0.458333	0	0.231213	-0.231213	chr23	36236791	36237291	27.1414	40067	si:dkey-81p22.11	Intronic	8763	ENSDART00000163540	0.4491	closed		ENSDARG00000106045	-0.126416	0.928998	0.69203	0.512346	0.0738333	0.0831386	-0.00930536	closed
-3.22022	0.592675	0.160212	0.472222	0	0.231091	-0.231091	chr07	73861160	73861660	2.24519	5336	LOC570115	Distal	5336	ENSDART00000081411	0.3713	closed		LOC100333286	-0.126329	0.989913	0.835905	0.48804	0.299138	0.329055	-0.0299171	closed
-3.22022	0.592675	0.160212	0.472222	0	0.231091	-0.231091	chr23	41050428	41050928	5.04374	29166	ENSDARG00000117747	Intronic	29166	ENSDART00000017854	0.3992	closed		sema6d	-0.126186	1	0.902949	0.491898	0.618306	0.677361	-0.0590548	closed
-3.22022	0.592675	0.160212	0.472222	0	0.231091	-0.231091	chr25	35366889	35367389	17.7852	6984	si:ch73-147o17.1	Distal	6984	ENSDART00000147944	0.4411	closed		ENSDARG00000115518	-0.126154	0.940152	0.734303	0.476852	0.784445	0.858666	-0.0742214	closed
-3.21798	0.592675	0.0818172	0.458333	0	0.230689	-0.230689	chr06	15798077	15798577	35.7374	35679	iqca1	Intronic	35676	ENSDART00000166189	0.4491	closed		boka	-0.126134	0.856549	0.445112	0.525463	0.105694	0.117889	-0.0121947	closed
-3.2168	0.592675	0.160212	0.472222	0	0.230479	-0.230479	chr19	42609039	42609539	7.97018	156	crtap	Promoter	156	ENSDART00000058627	0.5469	closed		akt3a	-0.126073	0.97343	0.808118	0.516204	0.594278	0.651083	-0.0568055	closed
-3.2164	0.592675	0.160212	0.472222	0	0.230407	-0.230407	chr12	27335495	27335995	14.6727	4420	sost	Distal	4420	ENSDART00000186391	0.3553	closed		il11a	-0.126011	0.954718	0.769227	0.520062	1.48967	1.62817	-0.1385	closed
-3.21581	0.592675	0.0818172	0.458333	0	0.2303	-0.2303	chr04	25922282	25922782	19.4059	10223	vezt	Intronic	4616	ENSDART00000004273	0.3393	closed		dpp4	-0.125996	1	1	0.499614	0.0151389	0.0190555	-0.0039166	closed
-3.21505	0.592675	0.042518	0.444444	0	0.230165	-0.230165	chr24	32587165	32587665	28.7566	4534	rdh12l	Intronic	307	ENSDART00000136030	0.3872	closed		ENSDARG00000082506	-0.125788	0.911115	0.609544	0.474151	0.231694	0.255333	-0.0236389	closed
-3.21429	0.592675	0.0818172	0.458333	0	0.23003	-0.23003	chr23	40591676	40592176	43.887	1007	ENSDARG00000085799	Distal	1007	ENSDART00000102511	0.3852	closed		ssh1b	-0.125693	1	1	0.499614	0.241056	0.265528	-0.0244724	closed
-3.21409	0.592675	0.0117752	0.400463	0.040778	0.608405	-0.567627	chr24	25131680	25132180	30.3863	12402	ENSDARG00000096452	Intronic	12402	ENSDART00000132064	0.501	closed		cfap94	-0.125636	1	1	0.5	0.0326668	0.0381666	-0.00549975	closed
-3.21355	0.592675	0.0818172	0.458333	0	0.229898	-0.229898	chr02	50899388	50899888	14.6289	37110	adcyap1r1a	Exonic	37110	ENSDART00000144018	0.4132	closed		ins	-0.125555	0.952095	0.761261	0.487654	0.222417	0.245167	-0.0227495	closed
-3.21339	0.592675	0.042518	0.444444	0	0.229868	-0.229868	chr20	25568421	25568921	59.7893	22	cyp2p7	Promoter	22	ENSDART00000145804	0.3713	closed		ENSDARG00000112307	-0.125492	0.772881	0.334765	0.47338	0.0523055	0.0595835	-0.00727794	closed
-3.21176	0.592675	0.160212	0.472222	0	0.229578	-0.229578	chr11	43111100	43111600	5.86558	2757	foxg1b	Distal	2757	ENSDART00000128174	0.483	closed		lyplal1	-0.125259	0.978236	0.814623	0.512346	0.251833	0.277194	-0.0253616	closed
-3.21126	0.592675	0.0818172	0.458333	0	0.229488	-0.229488	chr12	32179400	32179900	16.428	3604	si:ch73-256g18.2	Intronic	3513	ENSDART00000186893	0.3493	closed		c13h7orf72	-0.125245	0.94007	0.730661	0.483796	0.122917	0.136584	-0.0136669	closed
-3.21125	0.592675	0.042518	0.444444	0	0.229487	-0.229487	chr14	8814288	8814788	18.5389	51	trmt112	Promoter	51	ENSDART00000101120	0.3613	closed		kif7	-0.125236	0.888813	0.495797	0.540509	0.303028	0.333027	-0.0299996	closed
-3.21066	0.592675	0.042518	0.444444	0	0.229382	-0.229382	chr16	54927989	54928489	27.7287	573	tpbgl	Exonic	573	ENSDART00000190352	0.5569	closed		ENSDARG00000094998	-0.125184	0.984203	0.826385	0.488426	0.331056	0.363583	-0.0325271	closed
-3.21055	0.592675	0.29387	0.471065	0.0312566	0.518706	-0.487449	chr02	23284929	23285429	44.3136	27401	ENSDARG00000102869	Intronic	10846	ENSDART00000190294	0.4491	closed		ENSDARG00000094192	-0.125145	1	1	0.499614	0.0151389	0.0190279	-0.003889	closed
-3.21023	0.592675	0.160212	0.472222	0	0.229306	-0.229306	chr03	24137867	24138367	14.6289	3698	LOC100536506	Exonic	3559	ENSDART00000074968	0.4092	closed		ENSDARG00000105638	-0.125137	1	0.929187	0.494985	0.276639	0.304222	-0.0275835	closed
-3.21023	0.592675	0.160212	0.472222	0	0.229306	-0.229306	chr03	57453425	57453925	6.44006	27713	socs3a	Distal	27713	ENSDART00000131230	0.4212	closed		cpsf1	-0.125066	0.900673	0.573277	0.466435	0.296139	0.325472	-0.0293332	closed
-3.20765	0.592675	0.0818172	0.458333	0	0.228846	-0.228846	chr05	19281407	19281907	20.2099	20265	atp8b5a	Exonic	19969	ENSDART00000151716	0.3433	closed		sept9b	-0.125025	0.900202	0.563637	0.462191	0.634389	0.694333	-0.0599439	closed
-3.20763	0.592675	0.042518	0.444444	0	0.228842	-0.228842	chr22	12711518	12712018	43.4003	10779	ENSDARG00000093061	Intronic	10779	ENSDART00000103536	0.2934	closed		nefma	-0.124992	0.946939	0.750734	0.511574	0.132444	0.146945	-0.0145004	closed
-3.20646	0.592675	0.0818172	0.458333	0	0.228634	-0.228634	chr07	1138342	1138842	17.0222	2005	ENSDARG00000117262	Distal	2005	ENSDART00000115688	0.3892	closed		ENSDARG00000094664	-0.124973	1	0.94801	0.496528	0.266306	0.292917	-0.0266109	closed
-3.20517	0.592675	0.042518	0.444444	0	0.228405	-0.228405	chr04	77184121	77184621	13.6994	24343	LOC100538032	Exonic	239	ENSDART00000179846	0.4112	closed		cflara	-0.124916	0.968162	0.796504	0.483796	1.01308	1.10722	-0.09414	closed
-3.20452	0.592675	0.0221862	0.430556	0	0.22829	-0.22829	chr13	33138410	33138910	40.0485	4048	plek2	Distal	4048	ENSDART00000131113	0.3772	closed		chmp2bb	-0.124854	1	0.985822	0.501543	1.18231	1.29169	-0.109389	closed
-3.20428	0.592675	0.042518	0.444444	0	0.228247	-0.228247	chr12	23765737	23766237	50.8731	3020	jcada	Exonic	3020	ENSDART00000098083	0.3533	closed		stn1	-0.1247	1	0.923136	0.493056	1.11186	1.21475	-0.102888	closed
-3.20305	0.592675	0.29387	0.471065	0.0144471	0.361073	-0.346626	chr01	20854587	20855087	30.7372	28813	tll1	Intronic	23238	ENSDART00000007531	0.4311	closed		creb1a	-0.124673	1	0.995335	0.500772	1.20292	1.314	-0.111083	closed
-3.20284	0.813726	0.600365	0.483796	0.0217576	0.42833	-0.406572	chr06	40434766	40435266	35.7374	8	ccdc174	Promoter	8	ENSDART00000170520	0.3333	closed		fhl2a	-0.124599	0.923331	0.640818	0.524691	0.133889	0.148472	-0.0145831	closed
-3.20268	0.592675	0.042518	0.444444	0	0.227963	-0.227963	chr06	26492943	26493443	15.2817	66727	sox14	Distal	66727	ENSDART00000163069	0.3772	closed		ENSDARG00000110142	-0.124049	0.772881	0.334765	0.52662	0.177027	0.195417	-0.0183893	closed
-3.20143	0.592675	0.0818172	0.458333	0	0.227742	-0.227742	chr20	43947449	43947949	4.95996	22432	clic5b	Intronic	5420	ENSDART00000165536	0.3074	closed		kiz	-0.123894	1	0.946153	0.49537	0.468473	0.512972	-0.0444997	closed
-3.20135	0.592675	0.160212	0.472222	0	0.227727	-0.227727	chr14	52298717	52299217	14.6289	24354	cpxm1b	Distal	24354	ENSDART00000170701	0.3653	closed		mrpl1	-0.123656	1	0.955188	0.502701	0.2255	0.248167	-0.0226664	closed
-3.19978	0.592675	0.0221862	0.430556	0	0.22745	-0.22745	chr17	23966556	23967056	21.9073	2673	xpo1b	Intronic	1407	ENSDART00000147304	0.4311	closed		arhgap17b	-0.123648	1	0.912327	0.493056	0.329195	0.361139	-0.0319441	closed
-3.19798	0.592675	0.160212	0.472222	0	0.227131	-0.227131	chr24	36569955	36570455	38.6859	23670	ENSDARG00000104263	Distal	23670	ENSDART00000114741	0.3653	closed		ENSDARG00000101497	-0.123626	1	1	0.500386	0.125278	0.138972	-0.0136939	closed
-3.19793	0.806827	0.569195	0.486111	0.0144471	0.359695	-0.345248	chr19	4009232	4009732	3.78918	780	map7d1b	Intronic	780	ENSDART00000185664	0.3393	closed		asap1a	-0.123561	0.969577	0.797898	0.48341	0.503417	0.550917	-0.0474999	closed
-3.19772	0.592675	0.160212	0.472222	0	0.227086	-0.227086	chr21	8218872	8219372	36.8408	20469	nr6a1b	Intronic	20421	ENSDART00000157385	0.4571	closed		mir9.6	-0.123503	0.990871	0.838187	0.510802	0.496222	0.543055	-0.0468334	closed
-3.19734	0.592675	0.042518	0.444444	0	0.227019	-0.227019	chr16	39869380	39869880	18.2362	10957	ENSDARG00000097794	Intronic	9901	ENSDART00000185301	0.4092	closed		tpm1	-0.123364	0.879161	0.481142	0.462191	0.225194	0.247778	-0.0225832	closed
-3.19673	0.592675	0.160212	0.472222	0	0.22691	-0.22691	chr04	6080743	6081243	78.3164	48352	tfec	Distal	48352	ENSDART00000098632	0.4172	closed		fkbp7	-0.123327	1	0.981255	0.498843	0.244251	0.268527	-0.0242768	closed
-3.19592	0.592675	0.0115462	0.416667	0	0.226768	-0.226768	chr19	25774890	25775390	46.1615	2159	pard6gb	Distal	2159	ENSDART00000140816	0.3693	closed		rhpn1	-0.123242	0.803998	0.36209	0.551312	0.368111	0.403416	-0.0353051	closed
-3.1959	0.592675	0.042518	0.444444	0	0.226764	-0.226764	chr25	4855279	4855779	18.2541	19	ap4e1	Promoter	19	ENSDART00000145985	0.3673	closed		tmem39b	-0.122929	1	0.985889	0.498457	0.919444	1.00369	-0.0842495	closed
-3.19485	0.592675	0.042518	0.444444	0	0.226579	-0.226579	chr23	36358006	36358506	25.782	17735	copz1	Distal	17735	ENSDART00000172284	0.3653	closed		zgc.56106	-0.122887	1	0.895788	0.491898	0.682361	0.7455	-0.0631395	closed
-3.1948	0.592675	0.0406249	0.408565	0.0502079	0.686301	-0.636093	chr10	110247	110747	56.9926	370	pigp	Promoter	370	ENSDART00000022348	0.3553	closed		mir17a.2	-0.122866	1	0.981479	0.498457	0.644029	0.703749	-0.0597206	closed
-3.19426	0.592675	0.29387	0.471065	0.0393639	0.586777	-0.547413	chr04	17262973	17263473	11.5998	15704	lrmp	Intronic	12	ENSDART00000159480	0.4371	closed		LOC100334054	-0.122791	0.772881	0.309407	0.436728	0.429667	0.470306	-0.0406391	closed
-3.19402	0.592675	0.0818172	0.458333	0	0.226433	-0.226433	chr04	20234752	20235252	23.8596	901	stk38l	Intronic	901	ENSDART00000191970	0.2994	closed		rabep2	-0.122667	0.904559	0.600631	0.535494	1.42925	1.55855	-0.129304	closed
-3.1929	0.592675	0.0818172	0.458333	0	0.226235	-0.226235	chr14	4046588	4047088	24.1963	2292	snx25	Distal	2292	ENSDART00000167565	0.3413	closed		ftr37	-0.122654	1	1	0.499614	0.0304446	0.035611	-0.0051664	closed
-3.19189	0.592675	0.160212	0.472222	0	0.226057	-0.226057	chr05	9670744	9671244	20.7646	7080	si:ch211-193c2.2	Distal	7080	ENSDART00000139090	0.2934	closed		hps5	-0.122432	1	1	0.5	0.0672501	0.0756665	-0.00841645	closed
-3.19189	0.592675	0.160212	0.472222	0	0.226057	-0.226057	chr10	306453	306953	6.3122	3190	ENSDARG00000102127	Intronic	3190	ENSDART00000141081	0.4371	closed		prpf39	-0.122389	0.900202	0.541753	0.533951	0.297889	0.326722	-0.0288331	closed
-3.19027	0.592675	0.0818172	0.458333	0	0.225773	-0.225773	chr14	34997129	34997629	24.4179	16276	ebf1a	Exonic	16276	ENSDART00000006378	0.4431	closed		n4bp1	-0.122367	0.915339	0.61781	0.533179	1.16969	1.27569	-0.105999	closed
-3.18968	0.592675	0.0818172	0.458333	0	0.225668	-0.225668	chr24	24796608	24797108	3.76207	596	pde7a	Exonic	162	ENSDART00000045951	0.4431	closed		smtnl	-0.122345	0.900202	0.520305	0.462191	0.364861	0.399611	-0.0347497	closed
-3.18903	0.592675	0.0818172	0.458333	0	0.225555	-0.225555	chr07	27516404	27516904	14.6996	61332	cyp2r1	Intronic	61313	ENSDART00000194968	0.4052	closed		pacsin2	-0.122062	0.900202	0.51561	0.457948	0.821056	0.895999	-0.0749429	closed
-3.1886	0.592675	0.0818172	0.458333	0	0.225479	-0.225479	chr10	24465093	24465593	36.2728	9610	ENSDARG00000113795	Intronic	3578	ENSDART00000166549	0.4291	closed		spsb3b	-0.122006	0.97343	0.806094	0.486111	0.527167	0.576139	-0.0489723	closed
-3.18735	1	1	0.499614	0.0155085	0.366532	-0.351023	chr04	6644862	6645362	17.7852	1690	gpr85	Exonic	1690	ENSDART00000120809	0.5589	closed		ENSDARG00000097861	-0.121933	0.900673	0.591469	0.513117	0.0484444	0.0551666	-0.00672219	closed
-3.18603	0.592675	0.00249532	0.356481	0.075672	0.913723	-0.838051	chr11	6115365	6115865	198.176	5	nr2f6b	Promoter	5	ENSDART00000151753	0.505	closed		marcksl1b	-0.121915	0.9221	0.632585	0.471451	1.11508	1.21586	-0.100776	closed
-3.1859	0.592675	0.160212	0.472222	0	0.225006	-0.225006	chr03	12480076	12480576	19.4059	40226	vasnb	Intronic	3681	ENSDART00000142984	0.4551	closed		doc2b	-0.121703	0.923331	0.649853	0.469907	0.498306	0.544611	-0.0463049	closed
-3.18483	0.592675	0.156104	0.45679	0.0196819	0.403796	-0.384114	chr11	5187057	5187557	27.8714	233342	ptprga	Intronic	233342	ENSDART00000171265	0.4351	closed		lpgat1	-0.121694	0.752281	0.116244	0.591821	0.314972	0.345138	-0.0301659	closed
-3.18358	0.592675	0.160212	0.472222	0	0.2246	-0.2246	chr04	14599482	14599982	16.6099	24748	ENSDARG00000094799	Intronic	24748	ENSDART00000186450	0.509	closed		ENSDARG00000113885	-0.12161	1	0.973991	0.498071	0.531583	0.580777	-0.0491946	closed
-3.18337	0.592675	0.160212	0.472222	0	0.224564	-0.224564	chr06	2058688	2059188	13.0974	28234	quo	Intronic	10017	ENSDART00000161611	0.4192	closed		ENSDARG00000081192	-0.121511	0.945837	0.746806	0.478395	2.18467	2.37908	-0.194416	closed
-3.18337	0.592675	0.160212	0.472222	0	0.224564	-0.224564	chr11	13163567	13164067	20.5376	3828	mob3c	Intronic	2932	ENSDART00000135956	0.3473	closed		degs1	-0.121459	0.990871	0.838187	0.510802	0.268861	0.294916	-0.0260552	closed
-3.18327	0.592675	0.0209454	0.393519	0.0750097	0.905909	-0.8309	chr03	36272527	36273027	84.3707	106	prkar1aa	Promoter	106	ENSDART00000154486	0.4551	closed		lta	-0.121325	1	0.981479	0.501543	0.329361	0.360694	-0.031333	closed
-3.18292	0.592675	0.160212	0.472222	0	0.224484	-0.224484	chr13	14005515	14006015	27.8714	352	atrn	Promoter	352	ENSDART00000161620	0.3174	closed		mrpl40	-0.121284	1	0.9753	0.498457	0.169861	0.187195	-0.0173334	closed
-3.18243	0.592675	0.160212	0.472222	0	0.224399	-0.224399	chr08	16299783	16300283	44.052	40969	dmrta2	Intronic	40969	ENSDART00000137558	0.4291	closed		proser3	-0.121266	0.923331	0.66699	0.527006	0.581389	0.634806	-0.0534169	closed
-3.1823	0.592675	0.042518	0.444444	0	0.224375	-0.224375	chr20	9637505	9638005	30.9577	37121	nid2b	Distal	13306	ENSDART00000140210	0.4152	closed		itgb1a	-0.121259	0.900202	0.546436	0.464506	0.299472	0.328166	-0.0286944	closed
-3.18167	0.592675	0.0219536	0.413966	0.031017	0.505701	-0.474684	chr13	24535554	24536054	100.804	16449	lgalslb	Distal	16449	ENSDART00000137729	0.4192	closed		ptch1	-0.121138	0.957782	0.773025	0.519676	0.923278	1.00658	-0.0833053	closed
-3.18153	0.592675	0.0818172	0.458333	0	0.224241	-0.224241	chr08	19080856	19081356	31.7517	29199	sema6bb	Distal	29199	ENSDART00000125917	0.4471	closed		snapc3	-0.121029	0.945449	0.745009	0.516975	0.236	0.259083	-0.0230833	closed
-3.18114	0.592675	0.0818172	0.458333	0	0.224173	-0.224173	chr01	13343942	13344442	65.8992	72622	pcdh18a	Distal	72622	ENSDART00000017679	0.4032	closed		si.ch73.196l6.5	-0.120955	0.82582	0.392819	0.462963	0.188528	0.207444	-0.0189169	closed
-3.18096	0.592675	0.160212	0.472222	0	0.224142	-0.224142	chr17	53318005	53318505	8.32833	7011	asb2b	Distal	4171	ENSDART00000020861	0.4092	closed		si.dkey.88n24.9	-0.120795	0.900673	0.591469	0.486883	0.0231112	0.0275555	-0.00444433	closed
-3.18008	0.806827	0.547331	0.48534	0.0195299	0.400998	-0.381468	chr19	7495549	7496049	18.5389	7	mrpl24	Promoter	7	ENSDART00000087680	0.3393	closed		ppp2r2bb	-0.120736	1	0.979237	0.501543	0.175889	0.193667	-0.0177779	closed
-3.17893	0.592675	0.160212	0.472222	0	0.223788	-0.223788	chr15	29420228	29420728	7.74211	32465	serpinh1b	Intronic	11591	ENSDART00000077647	0.4112	closed		ptbp1b	-0.120721	0.923331	0.660809	0.526235	0.472862	0.516556	-0.0436949	closed
-3.17673	0.592675	0.160212	0.472222	0	0.223404	-0.223404	chr23	44070527	44071027	10.1389	142	ENSDARG00000117592	Promoter	142	ENSDART00000164571	0.4631	closed		utp25	-0.12065	0.752281	0.137767	0.435957	0.111389	0.123528	-0.0121388	closed
-3.17661	0.592675	0.160212	0.472222	0	0.223382	-0.223382	chr22	39100033	39100533	2.41915	3371	lmcd1	Exonic	3365	ENSDART00000098932	0.4271	closed		slc44a5b	-0.120512	0.923331	0.656027	0.471836	0.462917	0.505666	-0.0427497	closed
-3.17658	0.592675	0.33094	0.486111	0	0.223378	-0.223378	chr04	14535983	14536483	3.93529	4545	plxnb2a	Intronic	4545	ENSDART00000163043	0.4291	closed		antxr1b	-0.120505	1	0.993078	0.499228	0.11475	0.127167	-0.0124164	closed
-3.17658	0.592675	0.33094	0.486111	0	0.223378	-0.223378	chr04	25061705	25062205	11.994	2554	gata3	Intronic	1218	ENSDART00000105014	0.4212	closed		si.ch211.120k19.1	-0.120339	0.923331	0.654723	0.486111	0.0424723	0.0485834	-0.00611109	closed
-3.17658	0.592675	0.33094	0.486111	0	0.223378	-0.223378	chr04	25062491	25062991	13.6395	1768	gata3	Exonic	1768	ENSDART00000105014	0.5269	closed		gys1	-0.12016	0.915405	0.619274	0.469136	0.531889	0.580499	-0.0486101	closed
-3.17658	0.592675	0.33094	0.486111	0	0.223378	-0.223378	chr08	11199436	11199936	8.71873	2813	tasor2	Exonic	289	ENSDART00000010041	0.3912	closed		sgo1	-0.120034	1	0.991766	0.500772	0.107972	0.11975	-0.0117777	closed
-3.17658	0.592675	0.33094	0.486111	0	0.223378	-0.223378	chr14	20576119	20576619	4.94624	233815	aff2	Intronic	233796	ENSDART00000173752	0.3533	closed		ENSDARG00000097271	-0.119754	0.900673	0.591469	0.513117	0.0348056	0.0402222	-0.00541658	closed
-3.17658	0.592675	0.33094	0.486111	0	0.223378	-0.223378	chr14	48328693	48329193	14.6727	20029	ENSDARG00000115504	Intronic	20029	ENSDART00000181702	0.509	closed		lpar4	-0.11975	0.772881	0.287984	0.462191	0.0572778	0.064639	-0.00736127	closed
-3.17658	0.592675	0.33094	0.486111	0	0.223378	-0.223378	chr15	30864583	30865083	3.76207	7482	akap1b	Intronic	2760	ENSDART00000014046	0.3653	closed		pik3c2g	-0.119594	0.95891	0.775655	0.483025	0.480028	0.523917	-0.0438891	closed
-3.17658	0.592675	0.33094	0.486111	0	0.223378	-0.223378	chr17	5589169	5589669	12.4273	6073	clic5a	Distal	6073	ENSDART00000144548	0.3673	closed		chrm2b	-0.119396	1	0.9753	0.498457	0.153473	0.169111	-0.0156383	closed
-3.17658	0.592675	0.33094	0.486111	0	0.223378	-0.223378	chr17	16723483	16723983	4.94624	31553	ston2	Intronic	31553	ENSDART00000135032	0.495	closed		slc16a12a	-0.119243	0.923331	0.654723	0.513889	0.0908611	0.101084	-0.0102225	closed
-3.17658	0.592675	0.33094	0.486111	0	0.223378	-0.223378	chr17	42207787	42208287	11.2402	10614	nkx2.2a	Distal	5247	ENSDART00000002633	0.3573	closed		uprt	-0.119118	0.95571	0.770705	0.482253	0.831666	0.905639	-0.0739729	closed
-3.17658	0.592675	0.33094	0.486111	0	0.223378	-0.223378	chr18	38577569	38578069	2.61236	171727	ENSDARG00000093233	Distal	171727	ENSDART00000191896	0.4192	closed		trim8a	-0.119028	0.888813	0.493594	0.455247	0.6815	0.7425	-0.0610001	closed
-3.17658	0.592675	0.33094	0.486111	0	0.223378	-0.223378	chr21	16910202	16910702	7.74211	28804	ENSDARG00000117797	Intronic	28804	ENSDART00000157993	0.4232	closed		ENSDARG00000096730	-0.118686	1	1	0.499614	0.0749166	0.0837222	-0.00880561	closed
-3.17658	0.592675	0.33094	0.486111	0	0.223378	-0.223378	chr23	3157805	3158305	3.54237	101958	ENSDARG00000107622	Distal	101958	ENSDART00000168441	0.4531	closed		runx1t1	-0.118489	1	0.932438	0.493827	1.56528	1.70164	-0.136361	closed
-3.17594	0.592675	0.042518	0.444444	0	0.223267	-0.223267	chr24	27540258	27540758	56.9988	7965	ek1	Distal	7965	ENSDART00000076527	0.5369	closed		ENSDARG00000117397	-0.118415	0.928823	0.685254	0.48534	0.0969167	0.107583	-0.0106665	closed
-3.1753	0.592675	0.00635692	0.374228	0.0967024	1.09672	-1.00002	chr06	5021312	5021812	165.286	148678	pcdh9	Distal	148673	ENSDART00000158054	0.4691	closed		zfx	-0.118408	0.942806	0.739038	0.478395	0.761361	0.828861	-0.0674999	closed
-3.17515	0.592675	0.160212	0.472222	0	0.22313	-0.22313	chr01	33358336	33358836	22.7234	4807	gyg2	Intronic	4807	ENSDART00000128557	0.3812	closed		si.zfos.1192g2.3	-0.118372	0.954718	0.768858	0.486111	0.297389	0.325194	-0.0278049	closed
-3.17492	0.592675	0.160212	0.472222	0	0.22309	-0.22309	chr20	40819244	40819744	16.8956	52848	tbc1d32	Intronic	50228	ENSDART00000178367	0.4271	closed		eya1	-0.118257	1	0.995369	0.500772	0.549417	0.598722	-0.0493057	closed
-3.17467	0.592675	0.042518	0.444444	0	0.223046	-0.223046	chr14	29158627	29159127	17.7852	41894	tenm2	Distal	41894	ENSDART00000159884	0.3872	closed		clcnk	-0.118199	0.900673	0.591469	0.513117	0.0197222	0.0237777	-0.00405549	closed
-3.17403	0.592675	0.00949015	0.384259	0.079454	0.940057	-0.860603	chr07	24611965	24612465	120.226	9473	pik3c3	Intronic	9471	ENSDART00000189069	0.3673	closed		larp6a	-0.117966	0.94007	0.727792	0.518519	0.332139	0.362805	-0.0306663	closed
-3.17376	0.592675	0.0231755	0.414738	0.0585897	0.751599	-0.693009	chr24	25158792	25159292	68.0282	7677	phldb2b	Exonic	7373	ENSDART00000133796	0.4371	closed		cttnbp2nlb	-0.11775	1	0.923456	0.493056	1.70797	1.85558	-0.14761	closed
-3.17217	0.592675	0.0818172	0.458333	0	0.222612	-0.222612	chr21	3770715	3771215	6.425	328	scamp1	Promoter	328	ENSDART00000167678	0.2595	closed		b3gnt3.4	-0.117607	1	1	0.5	0.361416	0.394472	-0.0330559	closed
-3.17173	0.592675	0.0818172	0.458333	0	0.222536	-0.222536	chr09	34785749	34786249	23.8423	4750	ENSDARG00000085423	Intronic	4750	ENSDART00000141683	0.4271	closed		rbm12	-0.117556	0.945449	0.746154	0.479938	0.634806	0.691056	-0.0562501	closed
-3.17072	0.592675	0.0818172	0.458333	0	0.22236	-0.22236	chr01	34695116	34695616	11.2225	6	gtf2f2a	Promoter	6	ENSDART00000179352	0.3553	closed		si.ch211.139k8.2	-0.11753	0.94007	0.732988	0.477623	0.58325	0.635111	-0.0518614	closed
-3.17047	0.592675	0.160212	0.472222	0	0.222317	-0.222317	chr05	69366876	69367376	117.207	15845	ENSDARG00000117525	Distal	15845	ENSDART00000158528	0.4631	closed		ehd4	-0.117503	1	0.972535	0.497299	1.55333	1.6875	-0.134166	closed
-3.17047	0.592675	0.160212	0.472222	0	0.222317	-0.222317	chr20	34450337	34450837	21.0524	3035	kifap3a	Exonic	3035	ENSDART00000186838	0.3633	closed		sdhdb	-0.11747	1	0.988683	0.499228	0.0959999	0.1065	-0.0105001	closed
-3.16915	0.592675	0.042518	0.444444	0	0.222089	-0.222089	chr05	32771076	32771576	9.69515	19918	ier5l	Distal	19918	ENSDART00000154031	0.4511	closed		cicb	-0.117433	1	0.941604	0.494599	2.32408	2.52353	-0.199446	closed
-3.16851	0.592675	0.160212	0.472222	0	0.221976	-0.221976	chr17	26630249	26630749	8.71873	10658	ENSDARG00000084296	Intronic	2122	ENSDART00000133094	0.4671	closed		znf395a	-0.117368	0.900673	0.580187	0.537809	1.66797	1.81169	-0.143721	closed
-3.16819	0.592675	0.000585114	0.307485	0.198643	2.00756	-1.80892	chr15	3325550	3326050	160.102	41383	foxo1a	Intronic	41115	ENSDART00000160551	0.4072	closed		ENSDARG00000096320	-0.117353	0.954589	0.766595	0.513117	0.09875	0.109472	-0.0107223	closed
-3.16738	0.806827	0.547331	0.48534	0.0155085	0.361111	-0.345603	chr02	38288012	38288512	3.54406	45	nedd8l	Promoter	45	ENSDART00000167061	0.3214	closed		xylt1	-0.117287	1	0.967356	0.496914	0.781361	0.849889	-0.0685284	closed
-3.16734	0.592675	0.160212	0.472222	0	0.221776	-0.221776	chr15	7287474	7287974	27.1414	49812	slc7a1b	Distal	49423	ENSDART00000142075	0.6427	closed		mcf2l2	-0.117284	1	0.90565	0.491512	1.88275	2.04455	-0.161805	closed
-3.16697	0.592675	0.160212	0.472222	0	0.221711	-0.221711	chr16	54296934	54297434	7.34246	6306	ethe1	Distal	6306	ENSDART00000172517	0.4411	closed		zdhhc24	-0.117256	0.966647	0.791301	0.510802	0.145444	0.160111	-0.0146667	closed
-3.16686	0.592675	0.160212	0.472222	0	0.221692	-0.221692	chr07	16427217	16427717	35.9507	78034	ENSDARG00000105603	Intronic	74542	ENSDART00000159935	0.4351	closed		avl9	-0.117093	0.992799	0.840489	0.487269	0.521556	0.568	-0.0464447	closed
-3.16686	0.592675	0.0818172	0.458333	0	0.221691	-0.221691	chr07	12220198	12220698	27.8714	48318	ENSDARG00000082308	Intronic	48318	ENSDART00000044043	0.4711	closed		uqcrc1	-0.116851	0.923331	0.642437	0.476466	0.265917	0.290695	-0.0247776	closed
-3.16611	0.592675	0.0863196	0.443287	0.0217781	0.417048	-0.39527	chr01	29267547	29268047	29.6834	43	lig4	Promoter	43	ENSDART00000128317	0.3014	closed		ENSDARG00000104987	-0.116838	1	1	0.499614	0.150695	0.16575	-0.0150551	closed
-3.16591	0.592675	0.160212	0.472222	0	0.221527	-0.221527	chr23	45877534	45878034	12.9361	8773	fbxl5	Intronic	8773	ENSDART00000135747	0.3653	closed		ttll11	-0.116688	0.900202	0.529375	0.461034	0.435167	0.474166	-0.0389998	closed
-3.16471	0.592675	0.00624316	0.38696	0.031017	0.499464	-0.468447	chr01	11741162	11741662	68.0282	4991	ENSDARG00000077198	Distal	4991	ENSDART00000040307	0.4072	closed		ENSDARG00000117360	-0.116667	0.959893	0.777489	0.480324	0.813195	0.884027	-0.0708327	closed
-3.16382	0.592675	0.156104	0.45679	0.0155085	0.360152	-0.344644	chr21	24865278	24865778	63.9301	73	igsf9bb	Promoter	73	ENSDART00000130504	0.5649	closed		spry2	-0.116647	1	1	0.5	2.44911	2.6577	-0.208584	closed
-3.16353	0.592675	0.042518	0.444444	0	0.221117	-0.221117	chr01	46368015	46368515	20.841	32346	ENSDARG00000095860	Intronic	24241	ENSDART00000008468	0.4152	closed		stard10	-0.116546	1	0.965958	0.496914	0.493861	0.53775	-0.0438886	closed
-3.16281	0.592675	0.042518	0.444444	0	0.220992	-0.220992	chr05	25020673	25021173	11.2402	8494	emid1	Distal	8494	ENSDART00000189928	0.3812	closed		tmem176l.3a	-0.116281	0.961551	0.782321	0.482253	0.561945	0.611444	-0.0494997	closed
-3.16258	0.592675	0.160212	0.472222	0	0.220953	-0.220953	chr23	27883384	27883884	27.1414	8493	ankrd33aa	Distal	8493	ENSDART00000126744	0.481	closed		st3gal8	-0.116167	0.936647	0.719963	0.522377	0.685778	0.745611	-0.0598327	closed
-3.16196	0.592675	0.042518	0.444444	0	0.220846	-0.220846	chr23	7548650	7549150	32.4293	102	tm9sf4	Exonic	102	ENSDART00000166746	0.4052	closed		clec14a	-0.116137	1	0.913873	0.492284	2.68903	2.91678	-0.227748	closed
-3.16169	0.592675	0.0818172	0.458333	0	0.220799	-0.220799	chr21	27298968	27299468	8.71873	2072	si:dkey-175m17.6	Exonic	2072	ENSDART00000171558	0.4471	closed		LOC110438373	-0.116052	0.915405	0.619353	0.467593	0.511751	0.556944	-0.0451937	closed
-3.16115	0.592675	0.29387	0.471065	0.0155085	0.359436	-0.343928	chr05	64062661	64063161	19.1951	41100	pappab	Intronic	40951	ENSDART00000133929	0.4351	closed		cobl	-0.115668	0.788834	0.347387	0.560957	0.374528	0.408111	-0.0335831	closed
-3.16015	0.592675	0.160212	0.472222	0	0.220535	-0.220535	chr12	5177325	5177825	13.6994	10837	fra10ac1	Intronic	10837	ENSDART00000157066	0.3333	closed		samd11	-0.11562	0.904396	0.594556	0.536651	1.20197	1.30458	-0.102611	closed
-3.15955	0.592675	0.0818172	0.458333	0	0.220431	-0.220431	chr19	48378455	48378955	32.5643	6258	LOC100329433	Distal	5564	ENSDART00000162453	0.4431	closed		arhgap1	-0.115428	0.97343	0.806441	0.510031	0.170972	0.187528	-0.0165551	closed
-3.15946	0.592675	0.0818172	0.458333	0	0.220416	-0.220416	chr02	32676200	32676700	7.98641	4595	puf60a	Exonic	4595	ENSDART00000129072	0.4172	closed		nup35	-0.115397	0.897672	0.510526	0.466049	0.128667	0.141694	-0.0130277	closed
-3.1593	0.592675	0.0257975	0.416281	0.0555656	0.716809	-0.661244	chr02	18993288	18993788	61.8324	5130	glula	Distal	3360	ENSDART00000109646	0.3952	closed		kcnj14	-0.115386	1	1	0.499614	0.00591667	0.00872224	-0.00280556	closed
-3.15889	0.592675	0.0818172	0.458333	0	0.220317	-0.220317	chr09	52998518	52999018	6.36494	549	LOC799279	Exonic	549	ENSDART00000157649	0.3872	closed		slc9a1a	-0.115379	0.922738	0.638742	0.469907	0.293834	0.320611	-0.0267773	closed
-3.15885	0.592675	0.0818172	0.458333	0	0.22031	-0.22031	chr09	7072220	7072720	26.595	33	si:dkey-4e7.3	Promoter	33	ENSDART00000142262	0.3313	closed		dnm2a	-0.115322	0.9188	0.623705	0.531636	0.688889	0.748527	-0.0596386	closed
-3.15874	0.592675	0.0818172	0.458333	0	0.220292	-0.220292	chr09	38099768	38100268	7.98641	25935	cacnb4a	Intronic	11686	ENSDART00000189785	0.3333	closed		shrprbck1r	-0.115313	0.970877	0.801223	0.48534	0.346778	0.377945	-0.0311669	closed
-3.15871	0.592675	0.0221862	0.430556	0	0.220286	-0.220286	chr07	36254607	36255107	72.0923	103877	fto	Intronic	103445	ENSDART00000190964	0.4371	closed		atl3	-0.115154	0.981603	0.818921	0.515432	0.910612	0.988583	-0.0779716	closed
-3.15797	1	1	0.499614	0.0195299	0.394476	-0.374946	chr23	6725658	6726158	4.95996	3806	baz2a	Distal	3806	ENSDART00000083784	0.3852	closed		rp2	-0.115057	0.922529	0.638248	0.529707	0.680889	0.739721	-0.058832	closed
-3.15712	0.592675	0.0818172	0.458333	0	0.220013	-0.220013	chr19	7174168	7174668	28.9295	804	hsd17b8	Exonic	284	ENSDART00000140084	0.4491	closed		asnsd1	-0.115052	1	0.916217	0.506173	0.763916	0.829637	-0.0657219	closed
-3.15652	0.592675	0.0818172	0.458333	0	0.219911	-0.219911	chr17	27953653	27954153	41.0238	22127	ptafr	Distal	18403	ENSDART00000136136	0.4411	closed		sun1	-0.115047	0.804635	0.365222	0.560571	0.603667	0.656083	-0.0524165	closed
-3.15509	0.592675	0.042518	0.444444	0	0.219665	-0.219665	chr05	52846001	52846501	7.68717	1569	scarb2a	Intronic	1569	ENSDART00000150786	0.3633	closed		as3mt	-0.114795	1	0.979237	0.501543	0.255972	0.279472	-0.0235004	closed
-3.15433	0.592675	0.0474002	0.429784	0.0288941	0.476784	-0.44789	chr20	46362409	46362909	84.2449	52	bmf2	Promoter	52	ENSDART00000126360	0.4311	closed		b3galt2	-0.114594	1	0.990592	0.501157	1.02392	1.11086	-0.0869443	closed
-3.15288	0.592675	0.160212	0.472222	0	0.219286	-0.219286	chr01	27082546	27083046	3.76207	59108	bnc2	Intronic	12035	ENSDART00000022841	0.493	closed		si.dkey.220o5.5	-0.114586	0.849307	0.431232	0.473765	0.0347224	0.0398889	-0.00516653	closed
-3.15061	0.592675	0.156104	0.45679	0.0140033	0.343252	-0.329249	chr13	10268610	10269110	203.992	3954	ENSDARG00000104137	Intronic	3954	ENSDART00000052222	0.4431	closed		fev	-0.114371	0.915467	0.619769	0.473765	0.555361	0.603472	-0.0481108	closed
-3.14965	0.592675	0.160212	0.472222	0	0.218733	-0.218733	chr14	5650667	5651167	7.34246	8455	npm1b	Distal	8455	ENSDART00000173747	0.4271	closed		LOC103909508	-0.114365	0.934526	0.710976	0.488426	0.0779445	0.0866664	-0.00872195	closed
-3.14935	0.592675	0.160212	0.472222	0	0.218682	-0.218682	chr15	3687875	3688375	7.98641	13359	nek3	Intronic	13359	ENSDART00000168107	0.4212	closed		zdhhc15a	-0.114342	1	0.973991	0.498071	0.216722	0.236889	-0.0201666	closed
-3.14935	0.592675	0.160212	0.472222	0	0.218682	-0.218682	chr15	4581397	4581897	12.9182	883	rffl	Promoter	883	ENSDART00000137252	0.3713	closed		ENSDARG00000112156	-0.114184	0.95093	0.758549	0.478781	1.13308	1.22869	-0.0956113	closed
-3.14828	0.592675	0.160212	0.472222	0	0.2185	-0.2185	chr04	1508347	1508847	12.7019	8118	slc38a4	Distal	8118	ENSDART00000164059	0.3872	closed		stag2b	-0.114116	1	0.954606	0.504244	1.32108	1.43211	-0.111027	closed
-3.14828	0.592675	0.160212	0.472222	0	0.2185	-0.2185	chr09	2968726	2969226	4.95996	23967	zak	Intronic	23967	ENSDART00000176774	0.3613	closed		ENSDARG00000039385	-0.114066	0.772881	0.29937	0.435957	0.258528	0.282083	-0.0235556	closed
-3.14788	0.592675	0.160212	0.472222	0	0.218431	-0.218431	chr19	40895605	40896105	10.4811	10305	bet1	Intronic	10305	ENSDART00000058411	0.4551	closed		ENSDARG00000093755	-0.11399	1	0.940966	0.495756	0.202639	0.221583	-0.0189443	closed
-3.14668	0.592675	0.160212	0.472222	0	0.218226	-0.218226	chr14	35377738	35378238	11.2225	27529	zbtb3	Intronic	5278	ENSDART00000180001	0.3593	closed		LOC101886260	-0.113932	0.93394	0.705908	0.52392	0.421472	0.458389	-0.0369166	closed
-3.14652	0.592675	0.042518	0.444444	0	0.2182	-0.2182	chr06	4050556	4051056	3.54406	16973	sema5bb	Intronic	16973	ENSDART00000168884	0.4491	closed		si.ch211.241b2.1	-0.113928	1	1	0.5	0.0300278	0.0347777	-0.00474994	closed
-3.14645	0.592675	0.042518	0.444444	0	0.218187	-0.218187	chr11	43191729	43192229	16.428	34275	sptbn1	Intronic	9014	ENSDART00000188257	0.4192	closed		rrbp1b	-0.113798	0.900673	0.580858	0.528549	0.207444	0.22675	-0.0193054	closed
-3.14544	0.592675	0.00212051	0.354167	0.0561246	0.714634	-0.65851	chr20	7670677	7671177	140.102	22601	ENSDARG00000112460	Distal	22601	ENSDART00000189844	0.3473	closed		anp32e	-0.113733	1	0.912727	0.507716	1.29939	1.40825	-0.10886	closed
-3.14527	0.592675	0.160212	0.472222	0	0.217986	-0.217986	chr03	22413848	22414348	8.71873	12615	coa3b	Exonic	12615	ENSDART00000139137	0.4052	closed		pimr47	-0.11364	0.954589	0.767411	0.510802	0.197278	0.215722	-0.0184444	closed
-3.14527	0.592675	0.160212	0.472222	0	0.217986	-0.217986	chr07	53531581	53532081	19.4059	9341	gramd2aa	Exonic	9341	ENSDART00000174359	0.4351	closed		asb12b	-0.113447	1	1	0.5	0.0710278	0.0791111	-0.00808331	closed
-3.14522	0.592675	0.042518	0.444444	0	0.217978	-0.217978	chr12	41494865	41495365	43.887	15376	kif5bb	Distal	15376	ENSDART00000140299	0.3693	closed		si.dkeyp.68b7.7	-0.113358	0.995237	0.844541	0.510802	0.264806	0.288722	-0.0239167	closed
-3.14476	0.592675	0.160212	0.472222	0	0.2179	-0.2179	chr12	28151	28651	18.2541	13812	foxk2	Distal	13812	ENSDART00000128025	0.479	closed		si.zfos.1451h6.1	-0.113282	1	0.981255	0.498843	0.202444	0.22125	-0.018806	closed
-3.14432	0.592675	0.160212	0.472222	0	0.217825	-0.217825	chr09	35856968	35857468	20.5376	13485	rcan1a	Intronic	3756	ENSDART00000181751	0.3733	closed		reep1	-0.113133	0.911118	0.60995	0.529707	0.467	0.507361	-0.0403614	closed
-3.14432	0.592675	0.160212	0.472222	0	0.217825	-0.217825	chr18	36573160	36573660	9.16904	9404	siae	Distal	9404	ENSDART00000165103	0.4391	closed		tle3a	-0.113025	0.934801	0.713544	0.474537	1.31486	1.42428	-0.109417	closed
-3.14238	0.592675	0.0818172	0.458333	0	0.217494	-0.217494	chr16	27913665	27914165	18.2541	43892	ENSDARG00000103396	Distal	43892	ENSDART00000143938	0.3593	closed		ENSDARG00000080448	-0.112894	0.99005	0.836934	0.508488	0.0954167	0.105444	-0.0100275	closed
-3.14237	0.592675	0.0818172	0.458333	0	0.217492	-0.217492	chr01	51136653	51137153	32.5643	20756	jag1a	Intronic	20550	ENSDART00000035713	0.4491	closed		ENSDARG00000107059	-0.112845	0.946939	0.749693	0.479167	0.544444	0.591	-0.0465553	closed
-3.14223	0.592675	0.0146709	0.403549	0.0573119	0.72347	-0.666158	chr06	3308982	3309482	98.3597	25159	st3gal3a	Intronic	25159	ENSDART00000194072	0.4371	closed		ENSDARG00000081623	-0.112838	1	0.855226	0.509259	0.697445	0.756444	-0.0589993	closed
-3.14039	0.592675	0.0818172	0.458333	0	0.217155	-0.217155	chr25	23525890	23526390	41.9345	53	phlda2	Promoter	53	ENSDART00000134383	0.3713	closed		ENSDARG00000096803	-0.112798	1	0.930464	0.494599	1.07925	1.16928	-0.090027	closed
-3.14025	0.592675	0.160212	0.472222	0	0.217132	-0.217132	chr12	10802529	10803029	9.57107	96006	top2a	Distal	80057	ENSDART00000108797	0.4531	closed		LOC101883349	-0.112787	0.900673	0.591469	0.513117	0.0685555	0.0763888	-0.00783334	closed
-3.13995	0.592675	0.0818172	0.458333	0	0.217082	-0.217082	chr08	31053688	31054188	31.6763	65	snrnp200	Promoter	65	ENSDART00000051518	0.3952	closed		ENSDARG00000096193	-0.112767	0.772881	0.188148	0.459877	0.0303056	0.0350278	-0.0047222	closed
-3.13945	0.806827	0.547331	0.48534	0.00775424	0.285325	-0.277571	chr11	40148593	40149093	12.1513	661	si:dkey-264d12.5	Intronic	661	ENSDART00000184668	0.3733	closed		hspa4b	-0.112718	1	0.92081	0.493827	0.373528	0.406139	-0.0326114	closed
-3.13844	1	0.966057	0.498457	0.0637146	0.77788	-0.714165	chr16	27335208	27335708	57.9191	9924	nr4a3	Distal	9924	ENSDART00000132697	0.4251	closed		ENSDARG00000117689	-0.112613	0.772881	0.333404	0.451389	0.107028	0.117972	-0.0109442	closed
-3.13781	0.592675	0.042518	0.444444	0	0.216719	-0.216719	chr12	28123382	28123882	72.6983	6266	uts2r	Intronic	6266	ENSDART00000012450	0.3852	closed		spdef	-0.112565	0.961063	0.780366	0.487654	0.0738889	0.082139	-0.00825012	closed
-3.1373	0.592675	0.160212	0.472222	0	0.216632	-0.216632	chr03	15413640	15414140	10.1389	19461	atxn2l	Exonic	19461	ENSDART00000159055	0.4271	closed		wnk2	-0.112356	0.88926	0.496444	0.468364	0.187945	0.205416	-0.0174718	closed
-3.13702	0.592675	0.0818172	0.458333	0	0.216584	-0.216584	chr25	17962203	17962703	31.4052	37028	zgc:103499	Exonic	37028	ENSDART00000194058	0.4072	closed		igl1c1	-0.112317	1	1	0.499614	0.0171667	0.0208055	-0.00363884	closed
-3.13677	0.592675	0.042518	0.444444	0	0.216543	-0.216543	chr20	26623801	26624301	41.9345	8	exoc2	Promoter	8	ENSDART00000139097	0.3952	closed		ENSDARG00000095098	-0.112286	0.863999	0.459243	0.475309	0.0350277	0.0401112	-0.00508346	closed
-3.13545	0.592675	0.0818172	0.458333	0	0.216319	-0.216319	chr21	3404953	3405453	21.9073	47479	smad7	Distal	17431	ENSDART00000135443	0.4711	closed		ENSDARG00000095581	-0.112112	1	1	0.5	0.0877222	0.0970556	-0.00933343	closed
-3.13446	0.592675	0.160212	0.472222	0	0.216151	-0.216151	chr20	15845892	15846392	10.1389	45818	ENSDARG00000093561	Distal	45818	ENSDART00000182967	0.4671	closed		gspt1l	-0.112072	1	0.974682	0.497685	0.585001	0.6345	-0.0494998	closed
-3.13421	0.592675	0.082099	0.442515	0.0390598	0.55905	-0.51999	chr11	44236015	44236515	35.7228	10064	gnb4b	Intronic	81	ENSDART00000154392	0.4232	closed		si.ch73.116o1.2	-0.111981	0.911115	0.609825	0.469907	0.459889	0.49925	-0.0393602	closed
-3.13332	0.592675	0.160212	0.472222	0	0.215958	-0.215958	chr11	22572718	22573218	21.9073	23757	ENSDARG00000093627	Intronic	23757	ENSDART00000038818	0.3972	closed		ENSDARG00000096403	-0.111915	0.772881	0.279336	0.433256	1.13964	1.23381	-0.0941656	closed
-3.13332	0.592675	0.160212	0.472222	0	0.215958	-0.215958	chr14	34015657	34016157	11.2225	28544	cyfip2	Intronic	10408	ENSDART00000176514	0.3273	closed		ets2	-0.111723	0.89085	0.49816	0.453704	1.74478	1.8875	-0.142723	closed
-3.13254	0.592675	0.0818172	0.458333	0	0.215827	-0.215827	chr21	7328194	7328694	12.1513	4518	ap3b1a	Distal	4518	ENSDART00000157590	0.4451	closed		si.ch1073.266p11.2	-0.111556	1	0.982929	0.498457	0.432806	0.469833	-0.0370276	closed
-3.13205	0.592675	0.160212	0.472222	0	0.215744	-0.215744	chr05	62897314	62897814	32.5643	10435	ENSDARG00000113040	Intronic	10435	ENSDART00000066904	0.3733	closed		LOC110438398	-0.111431	0.923331	0.670328	0.474537	0.673083	0.729361	-0.0562784	closed
-3.13169	0.592675	0.160212	0.472222	0	0.215684	-0.215684	chr21	43017773	43018273	9.58813	4024	dpysl3	Intronic	2639	ENSDART00000172764	0.3693	closed		pcdh10b	-0.111366	0.926017	0.67764	0.520062	0.209667	0.228722	-0.0190551	closed
-3.13085	0.592675	0.0818172	0.458333	0	0.215542	-0.215542	chr22	17748389	17748889	40.547	32573	si:ch73-63e15.2	Intronic	18860	ENSDART00000117528	0.3533	closed		heatr5b	-0.111337	0.957782	0.773016	0.482253	0.487416	0.52875	-0.0413334	closed
-3.13068	0.592675	0.0818172	0.458333	0	0.215513	-0.215513	chr10	8853042	8853542	6.73648	6258	ENSDARG00000069390	Intronic	6258	ENSDART00000190663	0.3373	closed		cdk5rap3	-0.111136	0.856549	0.444832	0.464506	0.226833	0.247222	-0.0203888	closed
-3.12961	0.592675	0.160212	0.472222	0	0.215333	-0.215333	chr09	17609723	17610223	41.9473	52976	ENSDARG00000107819	Intronic	52976	ENSDART00000080609	0.3752	closed		slc30a10	-0.110942	1	0.878782	0.508488	0.493834	0.535528	-0.0416941	closed
-3.12953	0.592675	0.042518	0.444444	0	0.215319	-0.215319	chr05	33591242	33591742	26.1341	15569	si:dkey-34e4.1	Intronic	15236	ENSDART00000055088	0.4251	closed		akap17a	-0.110877	1	1	0.500386	0.107833	0.118667	-0.0108332	closed
-3.12882	0.806827	0.547331	0.48534	0.0144471	0.34157	-0.327123	chr22	2142876	2143376	14.6289	18	LOC101884748	Promoter	4	ENSDART00000126110	0.3752	closed		pecam1	-0.11087	0.900202	0.551718	0.459105	1.58019	1.70864	-0.128443	closed
-3.12857	0.592675	0.0818172	0.458333	0	0.215158	-0.215158	chr19	30344879	30345379	19.4059	13929	khdrbs1b	Distal	5068	ENSDART00000188997	0.497	closed		myo9aa	-0.110823	0.892285	0.500221	0.54591	1.15194	1.24614	-0.0941942	closed
-3.12768	0.592675	0.0818172	0.458333	0	0.215007	-0.215007	chr04	8519119	8519619	7.34246	13210	wnt5b	Distal	13210	ENSDART00000135529	0.4571	closed		isl1l	-0.110777	0.841019	0.417607	0.472994	0.159473	0.174417	-0.0149443	closed
-3.12764	0.592675	0.29387	0.471065	0.0155085	0.350546	-0.335038	chr19	11205183	11205683	71.3056	3390	si:dkey-240h12.4	Intronic	3348	ENSDART00000160464	0.3932	closed		rad23aa	-0.110711	0.998495	0.84981	0.489198	0.332667	0.361417	-0.0287493	closed
-3.12676	0.592675	0.160212	0.472222	0	0.214853	-0.214853	chr16	11140121	11140621	3.55477	11327	cicb	Exonic	11327	ENSDART00000176938	0.4251	closed		ENSDARG00000113865	-0.110692	0.869701	0.464248	0.543981	0.719055	0.778612	-0.0595568	closed
-3.1257	0.592675	0.156104	0.45679	0.0155085	0.350038	-0.33453	chr15	45591402	45591902	31.6913	16	atg16l1	Promoter	16	ENSDART00000163346	0.3972	closed		ENSDARG00000093599	-0.110663	1	1	0.499614	0.0286666	0.0331666	-0.00449999	closed
-3.12553	0.806827	0.547331	0.48534	0.020389	0.392587	-0.372198	chr10	16853304	16853804	12.1513	14656	stoml2	Distal	14656	ENSDART00000134245	0.3373	closed		pot1	-0.110656	1	0.981479	0.498457	0.0906944	0.100139	-0.00944449	closed
-3.125	0.592675	0.0818172	0.458333	0	0.214558	-0.214558	chr05	6740385	6740885	18.3143	4875	ostf1	Intronic	4806	ENSDART00000178651	0.3752	closed		cdc6	-0.110618	0.931323	0.698821	0.519676	0.300917	0.327111	-0.026194	closed
-3.12465	0.592675	0.082099	0.442515	0.0232627	0.417396	-0.394133	chr05	34967386	34967886	80.693	2805	arhgef28a	Distal	2805	ENSDART00000130740	0.4371	closed		si.ch211.106h4.5	-0.110453	0.900202	0.566942	0.525849	0.391167	0.424501	-0.0333341	closed
-3.12408	0.592675	0.163698	0.457562	0.0140033	0.336492	-0.322488	chr01	6276011	6276511	16.428	31043	ENSDARG00000113848	Distal	31043	ENSDART00000092324	0.4531	closed		tmsb1	-0.1104	0.946939	0.750734	0.511574	0.205194	0.223722	-0.0185277	closed
-3.1233	0.592675	0.042518	0.444444	0	0.214271	-0.214271	chr08	17136840	17137340	21.9454	6410	mier3b	Distal	6410	ENSDART00000140629	0.3293	closed		cenpp	-0.110286	0.832373	0.399595	0.547454	0.326083	0.354195	-0.0281115	closed
-3.12294	0.592675	0.0818172	0.458333	0	0.214211	-0.214211	chr05	25442552	25443052	27.7128	16397	ENSDARG00000081470	Distal	16397	ENSDART00000074757	0.3852	closed		si.ch211.63p21.8	-0.110208	0.900673	0.591469	0.486883	0.0607501	0.0677778	-0.00702771	closed
-3.12244	0.592675	0.042518	0.444444	0	0.214128	-0.214128	chr10	15081599	15082099	46.1615	4447	wu:fk95d07	Distal	2197	ENSDART00000138283	0.4072	closed		cnot1	-0.110202	0.769976	0.179439	0.577546	0.405445	0.439833	-0.034389	closed
-3.12222	0.592675	0.0818172	0.458333	0	0.21409	-0.21409	chr24	28240421	28240921	16.8956	5200	cox4i1l	Intronic	2514	ENSDART00000030646	0.4132	closed		grip1	-0.110195	0.934526	0.708222	0.478395	0.256389	0.278944	-0.0225555	closed
-3.12183	0.592675	0.0818172	0.458333	0	0.214026	-0.214026	chr09	3119119	3119619	46.1726	30526	pdk1	Intronic	6157	ENSDART00000183374	0.479	closed		ccdc135	-0.110187	0.923331	0.669224	0.515432	0.125167	0.137306	-0.0121389	closed
-3.12067	1	1	0.499614	0.0155085	0.348722	-0.333214	chr17	13659980	13660480	6.425	4211	lrfn5a	Distal	4211	ENSDART00000135837	0.4092	closed		rbbp6	-0.110163	0.923331	0.669536	0.471451	0.937	1.01356	-0.0765555	closed
-3.12067	1	1	0.499614	0.0155085	0.348722	-0.333214	chr25	11488964	11489464	9.97626	64541	ENSDARG00000085944	Intronic	6864	ENSDART00000179451	0.4491	closed		ENSDARG00000102054	-0.11015	1	0.892724	0.506944	0.396195	0.429833	-0.0336383	closed
-3.11975	0.592675	0.0818172	0.458333	0	0.213677	-0.213677	chr03	32151990	32152490	13.7844	9857	syt5a	Distal	9857	ENSDART00000162044	0.3214	closed		ENSDARG00000104302	-0.110116	1	1	0.499614	0.0384166	0.0436668	-0.00525019	closed
-3.11969	0.592675	0.0818172	0.458333	0	0.213667	-0.213667	chr23	8669255	8669755	35.312	9710	rgs19	Distal	9710	ENSDART00000092746	0.4431	closed		celf3a	-0.109938	0.910698	0.608005	0.533951	0.653139	0.707055	-0.0539161	closed
-3.11874	0.592675	0.160212	0.472222	0	0.213508	-0.213508	chr22	37352463	37352963	4.74575	2745	sox2	Exonic	373	ENSDART00000126325	0.505	closed		si.ch211.166e11.5	-0.1099	0.900673	0.573845	0.472994	0.281389	0.305861	-0.0244716	closed
-3.11854	0.592675	0.163698	0.457562	0.0541325	0.683619	-0.629486	chr06	41016394	41016894	44.3136	5235	hdhd3	Exonic	4926	ENSDART00000180696	0.4491	closed		cul1b	-0.109811	0.931323	0.697039	0.477238	0.346639	0.37625	-0.0296113	closed
-3.11829	0.592675	0.0818172	0.458333	0	0.213434	-0.213434	chr20	42321737	42322237	18.5567	57006	dcbld1	Intronic	53154	ENSDART00000165862	0.4571	closed		arhgap29b	-0.109641	0.888515	0.49221	0.454475	0.679334	0.735167	-0.0558332	closed
-3.11727	0.592675	0.160212	0.472222	0	0.213262	-0.213262	chr05	49520907	49521407	7.51605	221937	linc.0464	Distal	221937	ENSDART00000143690	0.4351	closed		tlcd3a	-0.109637	0.900202	0.516373	0.54321	0.714889	0.773527	-0.0586387	closed
-3.11694	0.592675	0.160212	0.472222	0	0.213207	-0.213207	chr18	49256568	49257068	9.87714	8428	yif1b	Intronic	8365	ENSDART00000165751	0.4291	closed		hic1	-0.109584	0.900673	0.573277	0.466435	0.480833	0.520971	-0.0401381	closed
-3.11597	0.592675	0.0818172	0.458333	0	0.213045	-0.213045	chr01	59399387	59399887	39.8586	3072	ENSDARG00000117484	Intronic	1980	ENSDART00000126172	0.4451	closed		tent4b	-0.109398	0.772881	0.277746	0.433642	0.556139	0.602139	-0.0459996	closed
-3.11547	0.592675	0.0818172	0.458333	0	0.212961	-0.212961	chr15	36369496	36369996	40.547	2	si:dkey-23k10.3	Promoter	2	ENSDART00000111680	0.3872	closed		cnnm2b	-0.109201	1	0.871851	0.509259	0.262611	0.285444	-0.0228334	closed
-3.11545	0.592675	0.0818172	0.458333	0	0.212958	-0.212958	chr22	6362280	6362780	16.8956	57	zgc:113298	Promoter	57	ENSDART00000173276	0.4072	closed		col5a2b	-0.109055	0.945449	0.746372	0.486883	0.0910834	0.100417	-0.0093332	closed
-3.11327	0.592675	0.156104	0.45679	0.0455911	0.607113	-0.561522	chr10	16798366	16798866	101.8	42069	ENSDARG00000105041	Distal	42069	ENSDART00000183688	0.6028	closed		mst1rb	-0.109052	1	1	0.499614	0.0323612	0.0370833	-0.00472206	closed
-3.11315	0.592675	0.160212	0.472222	0	0.212575	-0.212575	chr13	21855858	21856358	3.54237	30011	zswim8	Exonic	5941	ENSDART00000098712	0.515	closed		ENSDARG00000117371	-0.108948	0.841019	0.417607	0.527006	0.112806	0.123833	-0.0110276	closed
-3.11301	0.592675	0.0818172	0.458333	0	0.212552	-0.212552	chr07	24771179	24771679	61.4237	41870	shroom4	Intronic	41847	ENSDART00000115713	0.3772	closed		zgc.64022	-0.108755	1	0.991766	0.500772	0.126194	0.13825	-0.0120556	closed
-3.11258	0.592675	0.042518	0.444444	0	0.21248	-0.21248	chr10	32989135	32989635	25.3743	12933	ENSDARG00000109511	Intronic	12933	ENSDART00000022586	0.3992	closed		pip5k1ca	-0.108717	0.989913	0.836101	0.509259	0.170611	0.186139	-0.0155277	closed
-3.11249	0.592675	0.0818172	0.458333	0	0.212465	-0.212465	chr12	25301604	25302104	16.8956	7084	hcar1-4	Distal	7084	ENSDART00000079969	0.4212	closed		LOC101886156	-0.108695	1	1	0.499614	0.0428611	0.0483888	-0.00552767	closed
-3.11036	0.592675	0.0952861	0.44483	0.0573119	0.707057	-0.649745	chr16	10417254	10417754	27.7287	3952	ino80e	Exonic	3949	ENSDART00000180513	0.4232	closed		ENSDARG00000097745	-0.108605	1	1	0.499614	0.0248055	0.0289168	-0.00411125	closed
-3.1084	0.592675	0.042518	0.444444	0	0.211785	-0.211785	chr23	5445432	5445932	5.74299	14164	mirlet7e	Distal	14164	ENSDART00000128188	0.487	closed		zgc.193807	-0.108438	0.969841	0.798364	0.51466	0.415611	0.450222	-0.034611	closed
-3.10838	0.592675	0.0818172	0.458333	0	0.211782	-0.211782	chr02	29249176	29249676	13.6994	221	cdh18a	Exonic	134	ENSDART00000074597	0.493	closed		zmat2	-0.108434	1	1	0.499614	0.0248889	0.0289999	-0.00411101	closed
-3.10806	0.592675	0.0231755	0.414738	0.0288941	0.460859	-0.431965	chr12	8732625	8733125	40.0485	85123	jmjd1cb	Intronic	84926	ENSDART00000154517	0.4571	closed		nup54	-0.108292	0.872902	0.472432	0.462963	0.402333	0.435861	-0.0335276	closed
-3.10711	0.592675	0.160212	0.472222	0	0.211571	-0.211571	chr04	62562740	62563240	2.24519	13431	ENSDARG00000100110	Intronic	1699	ENSDART00000167622	0.4691	closed		efcab11	-0.108266	0.772881	0.248195	0.438272	0.289806	0.314555	-0.0247498	closed
-3.1067	0.592675	0.0818172	0.458333	0	0.211503	-0.211503	chr11	26879591	26880091	18.5389	131411	ENSDARG00000083954	Intronic	47155	ENSDART00000190749	0.3912	closed		prkcbb	-0.108231	1	0.890609	0.508488	0.324139	0.351556	-0.0274164	closed
-3.10637	0.592675	0.0818172	0.458333	0	0.211447	-0.211447	chr01	43727292	43727792	10.6399	33	bdh2	Promoter	12	ENSDART00000190592	0.3154	closed		si.dkey.219c10.4	-0.108135	0.966647	0.791301	0.489198	0.153166	0.16725	-0.0140836	closed
-3.10591	0.592675	0.0818172	0.458333	0	0.211372	-0.211372	chr12	30583393	30583893	9.16904	24	casp7	Promoter	24	ENSDART00000041615	0.3014	closed		usp31	-0.108053	1	0.955951	0.496528	0.198306	0.215889	-0.017583	closed
-3.10545	0.592675	0.0818172	0.458333	0	0.211296	-0.211296	chr04	24672531	24673031	6.44006	391728	gata3	Distal	387954	ENSDART00000105014	0.4192	closed		ENSDARG00000059965	-0.108038	1	0.958907	0.496142	0.782027	0.844999	-0.0629717	closed
-3.1044	0.592675	0.160212	0.472222	0	0.211121	-0.211121	chr02	53889815	53890315	7.97018	6234	capsla	Exonic	6234	ENSDART00000163194	0.3792	closed		tdh2	-0.107972	0.931323	0.699198	0.476852	0.486583	0.526556	-0.0399722	closed
-3.1044	0.592675	0.160212	0.472222	0	0.211121	-0.211121	chr20	8008966	8009466	7.82708	15365	plpp3	Intronic	15131	ENSDART00000091004	0.4671	closed		LOC100537815	-0.107941	1	0.951577	0.503086	0.259333	0.281639	-0.0223054	closed
-3.10298	0.592675	0.33094	0.486111	0	0.210886	-0.210886	chr02	31936801	31937301	19.4059	45	amph	Promoter	45	ENSDART00000193233	0.475	closed		eno2	-0.107495	0.966816	0.794645	0.487654	0.159306	0.173778	-0.014472	closed
-3.10298	0.592675	0.33094	0.486111	0	0.210886	-0.210886	chr13	30523291	30523791	55.5018	11933	ENSDARG00000114209	Intronic	11933	ENSDART00000162553	0.5429	closed		tp53inp2	-0.107385	1	0.955951	0.496528	0.5125	0.554249	-0.0417495	closed
-3.10298	0.592675	0.33094	0.486111	0	0.210886	-0.210886	chr24	9001831	9002331	41.9345	18	mppe1	Promoter	18	ENSDART00000116601	0.3313	closed		grn2	-0.107355	0.928998	0.69203	0.512346	0.0563612	0.062861	-0.00649983	closed
-3.10245	0.636803	0.365699	0.469907	0.0445288	0.593246	-0.548717	chr25	37039663	37040163	21.9073	31122	wwox	Intronic	31122	ENSDART00000187600	0.495	closed		si.ch211.145b13.5	-0.10712	1	1	0.5	0.464166	0.502083	-0.0379169	closed
-3.1021	0.592675	0.160212	0.472222	0	0.21074	-0.21074	chr10	380214	380714	8.82884	5421	si:ch1073-303d10.1	Intronic	5421	ENSDART00000194800	0.3812	closed		ENSDARG00000115988	-0.106996	1	1	0.5	0.147945	0.161472	-0.0135277	closed
-3.1021	0.592675	0.160212	0.472222	0	0.21074	-0.21074	chr18	43000083	43000583	9.16904	30124	ENSDARG00000086034	Intronic	30124	ENSDART00000177820	0.4311	closed		ENSDARG00000091015	-0.106711	0.904485	0.598749	0.47338	0.196917	0.214167	-0.01725	closed
-3.10187	0.592675	0.160212	0.472222	0	0.210703	-0.210703	chr25	2035520	2036020	6.7729	22378	ENSDARG00000096868	Intronic	22378	ENSDART00000192679	0.4451	closed		rnpc3	-0.106556	0.942806	0.738818	0.48071	0.338583	0.366667	-0.0280833	closed
-3.10172	0.592675	0.119136	0.441358	0.0305498	0.472931	-0.442382	chr10	20436032	20436532	27.1414	9266	loxl2a	Intronic	9266	ENSDART00000137122	0.4691	closed		golim4b	-0.106419	0.945449	0.746372	0.486883	0.105028	0.115194	-0.0101667	closed
-3.10123	0.592675	0.0818172	0.458333	0	0.210598	-0.210598	chr07	25283865	25284365	34.4096	7036	ENSDARG00000103228	Intronic	7036	ENSDART00000183998	0.4611	closed		si.ch1073.429i10.3	-0.106304	0.752281	0.0941644	0.58179	0.341306	0.369529	-0.0282228	closed
-3.10119	0.592675	0.160212	0.472222	0	0.210591	-0.210591	chr02	6371872	6372372	7.34246	1706	si:dkey-119f1.1	Intronic	1706	ENSDART00000194796	0.3134	closed		gtpbp1	-0.106211	1	0.877305	0.490741	0.419806	0.454	-0.0341944	closed
-3.10119	0.592675	0.160212	0.472222	0	0.210591	-0.210591	chr04	83195	83695	6.18096	6602	lrp6	Distal	6602	ENSDART00000125298	0.4251	closed		ENSDARG00000095693	-0.106186	1	0.988683	0.499228	0.0311389	0.0356388	-0.00449998	closed
-3.10119	0.592675	0.160212	0.472222	0	0.210591	-0.210591	chr07	69650024	69650524	16.428	2285	LOC101885590	Distal	2285	ENSDART00000060532	0.3673	closed		ENSDARG00000115531	-0.106116	0.931323	0.698821	0.519676	0.731388	0.789333	-0.0579448	closed
-3.10119	0.592675	0.160212	0.472222	0	0.210591	-0.210591	chr17	20856552	20857052	16.8956	40604	ank3a	Intronic	6895	ENSDART00000135948	0.3852	closed		cbx6a	-0.105804	1	0.89534	0.493056	0.349306	0.378	-0.0286938	closed
-3.10095	0.592675	0.042518	0.444444	0	0.210551	-0.210551	chr15	28374372	28374872	14.6996	1004	ENSDARG00000116079	Intronic	1004	ENSDART00000194273	0.3713	closed		arl4ca	-0.105777	1	0.909673	0.506173	0.589306	0.63625	-0.0469437	closed
-3.09971	0.592675	0.0818172	0.458333	0	0.210346	-0.210346	chr11	26852136	26852636	12.4243	103956	ENSDARG00000083954	Intronic	19700	ENSDART00000190749	0.4511	closed		wasf3b	-0.105683	0.900202	0.524161	0.54321	1.26783	1.36631	-0.0984713	closed
-3.0995	0.592675	0.0115462	0.416667	0	0.210312	-0.210312	chr13	25483878	25484378	12.7019	623	tial1	Intronic	530	ENSDART00000049264	0.3653	closed		socs5b	-0.105533	0.9221	0.633835	0.530093	0.415472	0.449111	-0.0336391	closed
-3.09894	0.592675	0.042518	0.444444	0	0.210218	-0.210218	chr05	44517172	44517672	16.8956	20616	gas1a	Distal	20616	ENSDART00000148440	0.4092	closed		l3hypdh	-0.105492	0.923331	0.673276	0.486883	0.0729166	0.0805554	-0.00763883	closed
-3.098	0.806827	0.547331	0.48534	0.0144471	0.333765	-0.319318	chr07	71522420	71522920	60.1888	9175	acer2	Intronic	9175	ENSDART00000167373	0.4271	closed		si.dkey.77f5.10	-0.105338	0.928998	0.69203	0.487654	0.0738054	0.0815	-0.00769458	closed
-3.09792	0.592675	0.160212	0.472222	0	0.210051	-0.210051	chr06	46507172	46507672	21.0524	26397	si:dkey-7k24.5	Distal	26397	ENSDART00000023483	0.4531	closed		gnptg	-0.105273	1	1	0.500386	0.115333	0.126167	-0.0108333	closed
-3.09792	0.592675	0.160212	0.472222	0	0.210051	-0.210051	chr07	39166270	39166770	13.6994	59	mdka	Promoter	11	ENSDART00000133969	0.3952	closed		ENSDARG00000116909	-0.105098	0.740144	0.0580827	0.56713	0.117417	0.128389	-0.0109719	closed
-3.09792	0.592675	0.160212	0.472222	0	0.210051	-0.210051	chr14	52480361	52480861	35.6536	49	exosc3	Promoter	49	ENSDART00000192442	0.4631	closed		ripk2	-0.105019	1	0.912327	0.493056	0.345611	0.373805	-0.0281941	closed
-3.09792	0.592675	0.160212	0.472222	0	0.210051	-0.210051	chr23	28060506	28061006	4.74575	17196	slc26a10	Distal	17196	ENSDART00000075889	0.3912	closed		cdk19	-0.104847	0.923331	0.652931	0.469136	1.10314	1.18839	-0.0852488	closed
-3.09792	0.592675	0.160212	0.472222	0	0.210051	-0.210051	chr23	31678498	31678998	33.7046	11318	ENSDARG00000116953	Intronic	11318	ENSDART00000161167	0.4072	closed		si.ch73.295i22.2	-0.104744	0.928998	0.69203	0.487654	0.0515279	0.0574999	-0.005972	closed
-3.09653	0.592675	0.0818172	0.458333	0	0.209821	-0.209821	chr10	28585300	28585800	30.7372	1895	cblb	Promoter	1895	ENSDART00000128985	0.3593	closed		rimkla	-0.104736	0.943961	0.740374	0.477238	1.43014	1.53992	-0.109777	closed
-3.09649	0.592675	0.160212	0.472222	0	0.209815	-0.209815	chr25	24683512	24684012	20.5376	1315	ENSDARG00000114290	Intronic	1315	ENSDART00000131821	0.3593	closed		ENSDARG00000096389	-0.104654	0.954589	0.766629	0.48071	0.587306	0.633583	-0.0462769	closed
-3.09626	0.592675	0.160212	0.472222	0	0.209777	-0.209777	chr02	3419642	3420142	9.16904	1	iba57	Promoter	1	ENSDART00000135522	0.3972	closed		si.dkey.203a12.9	-0.104625	0.900673	0.591469	0.486883	0.011	0.0139166	-0.00291665	closed
-3.09626	0.592675	0.160212	0.472222	0	0.209777	-0.209777	chr04	6534870	6535370	26.1341	37243	ppp1r3aa	Intronic	28836	ENSDART00000113901	0.481	closed		mir210	-0.104414	0.900673	0.572093	0.537809	3.0095	3.23747	-0.227971	closed
-3.09496	0.592675	0.0818172	0.458333	0	0.209564	-0.209564	chr09	23070687	23071187	42.423	21436	mmadhcb	Distal	21436	ENSDART00000133949	0.3992	closed		rpz6	-0.104397	1	1	0.499614	0.0199721	0.0235555	-0.00358339	closed
-3.09492	0.592675	0.0818172	0.458333	0	0.209557	-0.209557	chr07	38915186	38915686	53.9695	17599	creb3l1	Intronic	17227	ENSDART00000157489	0.4731	closed		ENSDARG00000088171	-0.104335	0.923331	0.663333	0.470679	1.56706	1.68667	-0.119611	closed
-3.09369	0.592675	0.160212	0.472222	0	0.209355	-0.209355	chr03	58225855	58226355	55.7377	477	im:6904045	Exonic	477	ENSDART00000056679	0.4711	closed		tsc22d3	-0.104321	0.772881	0.290148	0.572531	2.40295	2.58522	-0.182275	closed
-3.09369	0.592675	0.160212	0.472222	0	0.209355	-0.209355	chr21	36555648	36556148	10.4811	15905	wwc1	Intronic	15905	ENSDART00000169553	0.4271	closed		si.dkey.44g17.6	-0.104258	1	0.986472	0.501543	1.67908	1.807	-0.127915	closed
-3.09256	0.592675	0.0818172	0.458333	0	0.209169	-0.209169	chr13	5537585	5538085	31.6763	31726	meis1b	Intronic	27982	ENSDART00000052356	0.4531	closed		ENSDARG00000086015	-0.103942	1	0.981479	0.498457	0.141778	0.154444	-0.0126668	closed
-3.09125	0.592675	0.156104	0.45679	0.0156283	0.342144	-0.326516	chr17	25353389	25353889	14.6727	22191	zpcx	Intronic	16460	ENSDART00000134799	0.3573	closed		ythdf3	-0.103908	0.991276	0.838832	0.488426	0.373944	0.403945	-0.0300007	closed
-3.09076	0.592675	0.0818172	0.458333	0	0.208873	-0.208873	chr05	5678105	5678605	47.7837	8475	ENSDARG00000115005	Distal	8475	ENSDART00000055408	0.3733	closed		irs1	-0.103897	0.900202	0.556986	0.459877	0.927138	0.998444	-0.071306	closed
-3.08991	0.592675	0.0818172	0.458333	0	0.208734	-0.208734	chr02	58863898	58864398	25.782	5304	fem1a	Distal	5304	ENSDART00000169028	0.503	closed		pllp	-0.103837	0.954589	0.766595	0.513117	0.1855	0.201417	-0.0159164	closed
-3.08982	0.592675	0.042518	0.444444	0	0.208719	-0.208719	chr01	18711568	18712068	21.9627	60492	tbc1d1	Intronic	29799	ENSDART00000120308	0.3553	closed		zgc.113149	-0.10374	0.900673	0.588776	0.528549	0.364917	0.394194	-0.0292776	closed
-3.08895	0.592675	0.0818172	0.458333	0	0.208576	-0.208576	chr13	8326006	8326506	72.0923	19856	galm	Exonic	19588	ENSDART00000114238	0.3992	closed		ly75	-0.103605	1	0.985056	0.498843	0.0889999	0.0976946	-0.00869471	closed
-3.08858	0.592675	0.156104	0.45679	0.0288941	0.454305	-0.425411	chr11	18609636	18610136	57.7574	2279	ncoa3	Distal	2279	ENSDART00000159461	0.4491	closed		ENSDARG00000115810	-0.103523	1	0.988183	0.501157	0.238444	0.25825	-0.0198053	closed
-3.08817	0.592675	0.0111357	0.399691	0.0196819	0.375826	-0.356145	chr18	49261086	49261586	135.235	12946	yif1b	Intronic	12883	ENSDART00000165751	0.3952	closed		ENSDARG00000117335	-0.10352	0.825736	0.391913	0.451775	0.402	0.433972	-0.0319719	closed
-3.08728	0.592675	0.160212	0.472222	0	0.208303	-0.208303	chr01	40968697	40969197	25.782	25311	adra2c	Distal	25311	ENSDART00000148371	0.4291	closed		men1	-0.103365	0.979084	0.815462	0.483796	1.55339	1.67083	-0.117443	closed
-3.08695	0.592675	0.0818172	0.458333	0	0.208249	-0.208249	chr01	40216949	40217449	13.6994	8961	ENSDARG00000109438	Exonic	8921	ENSDART00000191934	0.3792	closed		LOC103908760	-0.103172	0.931323	0.696307	0.527006	2.42578	2.60766	-0.181888	closed
-3.08604	0.592675	0.0818172	0.458333	0	0.208101	-0.208101	chr18	34954109	34954609	63.6555	92790	ENSDARG00000114191	Distal	92790	ENSDART00000077446	0.3493	closed		LOC110438099	-0.103161	1	1	0.5	0.0539167	0.0599723	-0.00605553	closed
-3.08579	0.592675	0.160212	0.472222	0	0.20806	-0.20806	chr15	16196090	16196590	5.75798	11221	mrm3a	Intronic	11221	ENSDART00000148958	0.3413	closed		si.ch211.284f22.3	-0.103134	0.970304	0.799383	0.482253	1.8142	1.95069	-0.136498	closed
-3.08569	0.592675	0.0117752	0.400463	0.0227489	0.401173	-0.378424	chr20	32222840	32223340	9.69515	8518	ENSDARG00000096751	Intronic	1314	ENSDART00000184046	0.4251	closed		pappab	-0.102918	0.923331	0.66141	0.527006	0.369667	0.399055	-0.0293884	closed
-3.08525	0.592675	0.160212	0.472222	0	0.207972	-0.207972	chr12	28142196	28142696	31.6913	25080	uts2r	Intronic	25080	ENSDART00000012450	0.497	closed		atp5mc3b	-0.102803	0.772881	0.268565	0.460648	0.210667	0.228278	-0.0176109	closed
-3.08429	0.592675	0.042518	0.444444	0	0.207814	-0.207814	chr02	58005778	58006278	11.9591	2951	si:ch211-155e24.3	Distal	2951	ENSDART00000022765	0.3892	closed		lrrc8ab	-0.102625	1	0.897691	0.506944	0.280055	0.30275	-0.022695	closed
-3.08381	0.592675	0.0818172	0.458333	0	0.207736	-0.207736	chr16	43739207	43739707	14.6289	2860	oxr1a	Intronic	2860	ENSDART00000038924	0.3653	closed		LOC794549.20	-0.102311	1	0.90915	0.493056	1.49161	1.60328	-0.111663	closed
-3.08245	0.592675	0.042518	0.444444	0	0.207514	-0.207514	chr02	55494647	55495147	17.7852	64908	ap1m1	Distal	64908	ENSDART00000174644	0.479	closed		baiap3	-0.10228	1	0.917424	0.494213	0.0996389	0.109	-0.00936111	closed
-3.08184	0.592675	0.156104	0.45679	0.0155085	0.338725	-0.323216	chr13	46904871	46905371	121.972	11976	slc29a1a	Intronic	5791	ENSDART00000055593	0.4411	closed		zgc.153372	-0.102192	0.96719	0.795344	0.481867	1.40228	1.50725	-0.104971	closed
-3.081	0.806827	0.547331	0.48534	0.0270663	0.436314	-0.409248	chr11	891459	891959	4.95996	34	atg7	Promoter	34	ENSDART00000177399	0.3573	closed		oxr1a	-0.102188	0.931323	0.698287	0.526235	0.750667	0.807805	-0.0571377	closed
-3.08084	0.592675	0.160212	0.472222	0	0.207252	-0.207252	chr20	37803198	37803698	21.3016	8814	atf3	Distal	8814	ENSDART00000111324	0.3832	closed		si.ch211.283h6.4	-0.102148	0.94007	0.734173	0.487654	0.111167	0.121361	-0.0101944	closed
-3.08039	0.592675	0.160212	0.472222	0	0.207179	-0.207179	chr03	41982102	41982602	9.16904	64852	lfng	Intronic	12968	ENSDART00000185792	0.3932	closed		slc9a2	-0.102111	0.781658	0.341767	0.462191	0.116139	0.126694	-0.0105552	closed
-3.08039	0.592675	0.160212	0.472222	0	0.207179	-0.207179	chr08	10066504	10067004	3.54237	1517	ENSDARG00000098300	Promoter	1517	ENSDART00000134242	0.2854	closed		si.ch73.368j24.14	-0.102025	0.934801	0.715041	0.47608	2.07039	2.22414	-0.153751	closed
-3.0795	0.592675	0.0818172	0.458333	0	0.207033	-0.207033	chr08	48285321	48285821	38.6859	104990	ENSDARG00000107728	Distal	104990	ENSDART00000139933	0.3733	closed		mydgf	-0.101859	0.856549	0.445112	0.474537	0.129417	0.140917	-0.0114997	closed
-3.0793	0.592675	0.0818172	0.458333	0	0.207001	-0.207001	chr01	13248354	13248854	11.5998	22964	pcdh18a	Distal	22480	ENSDART00000017679	0.4052	closed		rfx5	-0.101842	1	0.912036	0.493441	0.478834	0.515889	-0.037055	closed
-3.07875	0.592675	0.0818172	0.458333	0	0.206911	-0.206911	chr20	51100434	51100934	86.7407	14	atp6v1d	Promoter	14	ENSDART00000166464	0.4251	closed		zgc.158619	-0.10181	0.945449	0.746372	0.513117	0.198639	0.215194	-0.0165553	closed
-3.07786	0.592675	0.0818172	0.458333	0	0.206767	-0.206767	chr18	51020335	51020835	32.5643	4866	ENSDARG00000112431	Distal	4866	ENSDART00000123467	0.4691	closed		farp1	-0.101441	1	0.938907	0.494599	0.614	0.66075	-0.04675	closed
-3.07746	0.592675	0.160212	0.472222	0	0.206702	-0.206702	chr25	27766883	27767383	18.2541	22839	wasla	Intronic	20860	ENSDART00000133740	0.4212	closed		zgc.122979	-0.101412	1	1	0.499614	0.0363055	0.0409722	-0.00466675	closed
-3.0774	0.592675	0.0818172	0.458333	0	0.206693	-0.206693	chr05	42903827	42904327	21.9073	251	cxcl20	Exonic	251	ENSDART00000150563	0.3613	closed		si.dkey.242k1.4	-0.101391	1	1	0.5	0.713139	0.767083	-0.053944	closed
-3.07519	0.592675	0.0818172	0.458333	0	0.206333	-0.206333	chr25	26811602	26812102	27.7128	681	man2c1	Exonic	681	ENSDART00000013961	0.3733	closed		lygl1	-0.101251	1	0.966057	0.498457	0.0734721	0.0808333	-0.00736119	closed
-3.07502	0.592675	0.082099	0.442515	0.0155085	0.336995	-0.321486	chr21	42858308	42858808	12.1513	17601	ENSDARG00000105872	Distal	17601	ENSDART00000122222	0.4232	closed		b4galt6	-0.101068	1	0.945311	0.49537	0.3485	0.375805	-0.0273054	closed
-3.07493	0.592675	0.160212	0.472222	0	0.20629	-0.20629	chr01	3130043	3130543	14.6289	164751	gpc5a	Intronic	164751	ENSDART00000074923	0.4132	closed		gnas	-0.100902	0.829568	0.39635	0.44213	1.09225	1.17339	-0.0811389	closed
-3.07493	0.592675	0.160212	0.472222	0	0.20629	-0.20629	chr01	13209853	13210353	14.6542	6191	ENSDARG00000102604	Distal	6191	ENSDART00000021693	0.4291	closed		lcat	-0.100862	0.928998	0.687807	0.516204	0.1575	0.170917	-0.0134167	closed
-3.07493	0.592675	0.160212	0.472222	0	0.20629	-0.20629	chr15	47452721	47453221	13.0974	12493	phox2a	Exonic	5062	ENSDART00000127062	0.3633	closed		shisa6	-0.100786	0.931323	0.701426	0.513889	0.0831667	0.0911944	-0.00802767	closed
-3.07474	0.592675	0.160212	0.472222	0	0.206261	-0.206261	chr13	12380464	12380964	5.04374	9033	commd8	Intronic	8848	ENSDART00000174352	0.4012	closed		zgc.123010	-0.100753	0.949632	0.757032	0.515432	0.167694	0.181834	-0.0141391	closed
-3.07353	0.592675	0.171566	0.458333	0.0529473	0.651792	-0.598845	chr03	45711599	45712099	9.57107	24582	gpr146	Intronic	24582	ENSDART00000160443	0.4371	closed		dcaf6	-0.100752	0.957756	0.772623	0.518904	0.676528	0.727472	-0.0509443	closed
-3.07292	0.592675	0.0818172	0.458333	0	0.205966	-0.205966	chr15	21334621	21335121	12.1513	225	ENSDARG00000097950	Promoter	225	ENSDART00000184512	0.5289	closed		ENSDARG00000097962	-0.100674	0.900202	0.530339	0.473765	0.115583	0.125944	-0.0103613	closed
-3.07291	0.592675	0.160212	0.472222	0	0.205964	-0.205964	chr03	27029281	27029781	7.98641	1749	emp2	Intronic	1749	ENSDART00000130977	0.4172	closed		wu.fb44c10	-0.100491	0.933744	0.705663	0.520062	0.299139	0.322723	-0.0235833	closed
-3.07101	0.592675	0.0818172	0.458333	0	0.205655	-0.205655	chr04	20310360	20310860	50.4605	4185	dcp1b	Intronic	3199	ENSDART00000156240	0.4451	closed		tnnt2e	-0.100251	0.772881	0.328033	0.546682	0.151333	0.164222	-0.0128888	closed
-3.071	0.592675	0.0367519	0.41358	0.0696721	0.791149	-0.721477	chr06	9282004	9282504	98.0807	173	ccdc14	Promoter	173	ENSDART00000182252	0.3353	closed		slc35a4	-0.10019	1	0.993826	0.500772	0.296667	0.319999	-0.0233324	closed
-3.07092	0.592675	0.0818172	0.458333	0	0.205641	-0.205641	chr11	44748908	44749408	6.44006	7324	ENSDARG00000105331	Distal	7324	ENSDART00000154442	0.3972	closed		vangl2	-0.100101	1	0.858678	0.488426	0.60125	0.646444	-0.0451946	closed
-3.06949	0.592675	0.0818172	0.458333	0	0.20541	-0.20541	chr20	29634938	29635438	7.97018	534	asap2b	Promoter	534	ENSDART00000146927	0.3872	closed		badb	-0.100092	0.900202	0.53086	0.530864	0.369306	0.397833	-0.0285273	closed
-3.06932	0.592675	0.042518	0.444444	0	0.205383	-0.205383	chr07	32966721	32967221	35.0122	14587	pkp3b	Intronic	13045	ENSDART00000161731	0.4671	closed		ENSDARG00000103792	-0.100062	0.928998	0.69203	0.512346	0.0279167	0.0319167	-0.00399994	closed
-3.06868	0.592675	0.163698	0.457562	0.0155085	0.335396	-0.319887	chr12	18657886	18658386	40.0485	5017	ENSDARG00000045157	Distal	5017	ENSDART00000159611	0.4232	closed		dus2	-0.0999297	0.900202	0.550166	0.469136	0.269278	0.290583	-0.0213052	closed
-3.06827	0.592675	0.00517475	0.371142	0.0862759	0.928864	-0.842588	chr16	46228962	46229462	129.672	12302	ENSDARG00000082380	Distal	12302	ENSDART00000114173	0.501	closed		zcrb1	-0.0998297	0.9221	0.63139	0.524306	0.284306	0.306666	-0.0223599	closed
-3.06826	0.592675	0.160212	0.472222	0	0.205211	-0.205211	chr07	28047338	28047838	26.1341	10613	ENSDARG00000104535	Exonic	10613	ENSDART00000181320	0.4192	closed		ENSDARG00000117246	-0.0998092	1	0.905684	0.492284	0.469361	0.504972	-0.0356109	closed
-3.06826	0.592675	0.160212	0.472222	0	0.205211	-0.205211	chr09	52153559	52154059	6.01626	18789	ENSDARG00000107021	Intronic	18789	ENSDART00000171252	0.4212	closed		tbc1d5	-0.0997397	0.870084	0.465101	0.466049	0.191861	0.207583	-0.0157218	closed
-3.06826	0.592675	0.160212	0.472222	0	0.205211	-0.205211	chr13	25857922	25858422	13.0974	11643	bcl11aa	Intronic	4414	ENSDART00000146384	0.4331	closed		prodha	-0.0996776	1	0.982929	0.498457	0.307333	0.331305	-0.0239718	closed
-3.06826	0.592675	0.160212	0.472222	0	0.205211	-0.205211	chr14	15742428	15742928	16.4462	2525	ENSDARG00000102174	Intronic	2525	ENSDART00000099639	0.2735	closed		ahi1	-0.0996671	0.910146	0.607606	0.524691	0.18	0.194861	-0.0148615	closed
-3.06826	0.592675	0.160212	0.472222	0	0.205211	-0.205211	chr14	41480266	41480766	27.8714	2123	tspan7	Distal	2123	ENSDART00000174173	0.3473	closed		klhdc8b	-0.0996168	0.900202	0.566942	0.525849	0.0693611	0.0763055	-0.00694435	closed
-3.06812	0.592675	0.0221862	0.430556	0	0.205188	-0.205188	chr18	17394679	17395179	103.982	4446	zfpm1	Intronic	4361	ENSDART00000142139	0.4711	closed		nudt19	-0.0996028	0.998495	0.850177	0.508488	0.180528	0.195417	-0.0148893	closed
-3.06799	0.592675	0.160212	0.472222	0	0.205168	-0.205168	chr21	4187927	4188427	3.55477	56336	uck1	Exonic	16682	ENSDART00000141832	0.4451	closed		parp8	-0.0995568	1	0.986994	0.501157	0.244	0.263417	-0.0194169	closed
-3.06726	0.592675	0.0818172	0.458333	0	0.205049	-0.205049	chr25	10625859	10626359	20.0761	4482	ppp6r3	Intronic	3659	ENSDART00000020576	0.3673	closed		il1b	-0.0994826	1	0.968655	0.497299	0.51775	0.556695	-0.0389448	closed
-3.06441	0.592675	0.0427112	0.428241	0.0312566	0.466061	-0.434805	chr04	5371378	5371878	55.7377	10	si:dkey-14d8.1	Promoter	5	ENSDART00000146485	0.4172	closed		ENSDARG00000110930	-0.0994719	0.94007	0.734173	0.512346	0.0551112	0.0610279	-0.00591672	closed
-3.0641	0.813726	0.600365	0.483796	0.0748127	0.830232	-0.755419	chr15	25619	26119	7.34246	5158	si:zfos-411a11.2	Intronic	5158	ENSDART00000190505	0.3912	closed		zdhhc18b	-0.0993884	0.988938	0.832936	0.487654	0.42325	0.455417	-0.0321669	closed
-3.0629	0.592675	0.160212	0.472222	0	0.204348	-0.204348	chr05	67700478	67700978	14.6727	20639	arhgap31	Exonic	20639	ENSDART00000181292	0.3693	closed		ENSDARG00000083638	-0.0992728	1	0.9753	0.501543	0.400778	0.431305	-0.0305274	closed
-3.0629	0.592675	0.0221862	0.430556	0	0.204347	-0.204347	chr04	21522942	21523442	25.782	56366	pawr	Intronic	56366	ENSDART00000143220	0.3353	closed		ppp2r5cb	-0.0991302	1	0.867835	0.488426	0.888417	0.953584	-0.0651666	closed
-3.06052	0.592675	0.160212	0.472222	0	0.203964	-0.203964	chr04	22163237	22163737	8.71873	44385	ppfia2	Intronic	44385	ENSDART00000165769	0.3513	closed		etf1b	-0.099079	1	0.940672	0.505401	1.92086	2.05939	-0.138528	closed
-3.05936	0.806827	0.547331	0.48534	0.0280066	0.437244	-0.409237	chr25	15334352	15334852	7.68717	19492	kiaa1549la	Exonic	19492	ENSDART00000057612	0.3992	closed		scly	-0.0988476	0.888055	0.491925	0.460648	0.529195	0.568694	-0.0394992	closed
-3.05907	0.592675	0.0221862	0.430556	0	0.203731	-0.203731	chr25	3242339	3242839	9.58813	10776	metap2b	Intronic	2899	ENSDART00000139728	0.3872	closed		cacna1ab	-0.0988469	1	0.965182	0.496914	0.443028	0.476416	-0.0333882	closed
-3.05871	0.592675	0.0257975	0.416281	0.0421213	0.554642	-0.512521	chr02	6140974	6141474	115.355	15137	fzr1b	Exonic	13630	ENSDART00000157930	0.495	closed		usp40	-0.0988286	0.888813	0.495771	0.474151	0.0823058	0.0901111	-0.00780532	closed
-3.0586	0.592675	0.0257975	0.416281	0.0390598	0.529087	-0.490028	chr22	4614681	4615181	28.7621	34306	fbn2b	Intronic	29552	ENSDART00000124935	0.483	closed		si.ch73.278m9.1	-0.0988086	0.954718	0.769129	0.51466	0.207722	0.224417	-0.0166943	closed
-3.05758	0.592675	0.0818172	0.458333	0	0.203493	-0.203493	chr17	30628669	30629169	64.9304	23818	sh3yl1	Intronic	6375	ENSDART00000035522	0.4291	closed		tchp	-0.0987846	0.953847	0.763426	0.480324	0.783555	0.841055	-0.0574999	closed
-3.05751	0.592675	0.156104	0.45679	0.0144471	0.323759	-0.309312	chr17	45378224	45378724	35.2026	0	znf106a	Promoter	0	ENSDART00000194974	0.3553	closed		si.dkey.62k3.6	-0.0987724	1	1	0.499614	0.0949167	0.103611	-0.00869436	closed
-3.05737	0.592675	0.042518	0.444444	0	0.20346	-0.20346	chr07	32314586	32315086	25.3743	54189	lgr4	Distal	54189	ENSDART00000168407	0.3992	closed		gtf2ird1	-0.0986975	0.9221	0.62764	0.530864	0.626973	0.673333	-0.0463604	closed
-3.05577	0.592675	0.0818172	0.458333	0	0.203203	-0.203203	chr05	34629537	34630037	84.3707	7466	enc1	Exonic	6679	ENSDART00000156092	0.4431	closed		ENSDARG00000114423	-0.0986224	0.900673	0.591469	0.486883	0.112389	0.122306	-0.00991685	closed
-3.05557	0.592675	0.00814681	0.381944	0.0846509	0.906971	-0.82232	chr10	33571536	33572036	50.0482	654	si:dkey-18a10.3	Intronic	654	ENSDART00000156552	0.3573	closed		bckdhb	-0.0985137	1	0.868401	0.510031	0.221028	0.238611	-0.0175831	closed
-3.05505	0.592675	0.109667	0.439815	0.0274362	0.431114	-0.403678	chr19	7757856	7758356	13.0974	423	ubap2l	Intronic	423	ENSDART00000065036	0.4351	closed		ENSDARG00000080987	-0.098438	0.896579	0.504965	0.458719	1.5123	1.62106	-0.108751	closed
-3.05448	0.592675	0.0818172	0.458333	0	0.202997	-0.202997	chr05	45985643	45986143	30.8769	9762	sv2ca	Intronic	4152	ENSDART00000189971	0.3593	closed		sstr1b	-0.0984278	0.94007	0.731577	0.486111	0.0855277	0.0935277	-0.00800005	closed
-3.05421	0.592675	0.0818172	0.458333	0	0.202954	-0.202954	chr01	51458963	51459463	45.4371	6254	ENSDARG00000112693	Exonic	471	ENSDART00000141348	0.4531	closed		rrp12	-0.0984239	0.772881	0.304426	0.451003	0.133528	0.144917	-0.0113887	closed
-3.05314	0.592675	0.042518	0.444444	0	0.202782	-0.202782	chr03	34532572	34533072	16.1922	53580	sept9a	Intronic	4515	ENSDART00000097741	0.3633	closed		kdm5bb	-0.0983856	0.923331	0.66699	0.472994	0.525222	0.56425	-0.0390278	closed
-3.05301	0.592675	0.109667	0.439815	0.0673705	0.761896	-0.694526	chr02	4103603	4104103	74.1577	10362	mir133a-1	Intronic	10362	ENSDART00000009886	0.4391	closed		fam234b	-0.0983171	0.934554	0.711521	0.475309	1.06681	1.144	-0.0771944	closed
-3.05269	0.592675	0.160212	0.472222	0	0.202711	-0.202711	chr05	67661203	67661703	14.6289	350	zbtb20	Promoter	350	ENSDART00000185005	0.3892	closed		terfa	-0.0981519	0.97343	0.806286	0.48534	0.484361	0.520416	-0.0360553	closed
-3.05199	0.592675	0.160212	0.472222	0	0.202598	-0.202598	chr19	21546407	21546907	3.54237	179324	ENSDARG00000096417	Distal	137947	ENSDART00000099994	0.4311	closed		map1lc3c	-0.09806	1	0.903845	0.491512	1.42756	1.52992	-0.102358	closed
-3.05176	0.592675	0.042518	0.444444	0	0.202562	-0.202562	chr15	31372974	31373474	36.2728	737	or111-4	Promoter	737	ENSDART00000077053	0.4631	closed		taar20x	-0.0978738	1	1	0.499614	0.0493889	0.0548056	-0.00541672	closed
-3.05153	0.592675	0.0818172	0.458333	0	0.202525	-0.202525	chr07	34636368	34636868	4.94624	16199	slc9a5	Intronic	16199	ENSDART00000166460	0.3633	closed		kif5aa	-0.0978687	0.94007	0.734173	0.487654	0.121417	0.131889	-0.0104722	closed
-3.05075	0.592675	0.160212	0.472222	0	0.2024	-0.2024	chr05	54551946	54552446	16.1611	2408	ssna1	Intronic	2386	ENSDART00000117423	0.3553	closed		cep19	-0.0977484	1	1	0.5	0.189362	0.204584	-0.0152219	closed
-3.05047	0.592675	0.160212	0.472222	0	0.202356	-0.202356	chr06	23765679	23766179	29.6834	43233	glulb	Intronic	13335	ENSDART00000186411	0.3912	closed		ENSDARG00000069799	-0.0976726	0.928998	0.69203	0.487654	0.0440001	0.0490278	-0.00502774	closed
-3.04976	0.592675	0.0818172	0.458333	0	0.202243	-0.202243	chr03	23677125	23677625	21.0524	23	hoxb9a	Promoter	23	ENSDART00000131701	0.4391	closed		ENSDARG00000095927	-0.0975342	0.966816	0.794206	0.488426	0.199	0.214861	-0.0158615	closed
-3.04876	0.592675	0.082099	0.442515	0.0351144	0.492656	-0.457541	chr10	1759102	1759602	41.9345	25414	gal3st1b	Exonic	25414	ENSDART00000189255	0.3852	closed		zgc.173552.4	-0.0974985	0.900202	0.550166	0.530864	0.787835	0.84486	-0.057025	closed
-3.04856	0.592675	0.160212	0.472222	0	0.202051	-0.202051	chr08	7837735	7838235	10.1389	9570	si:dkey-242k1.4	Intronic	7587	ENSDART00000029889	0.4291	closed		xrcc5	-0.0974054	0.900673	0.591469	0.486883	0.0565279	0.0624164	-0.00588855	closed
-3.04839	0.592675	0.0818172	0.458333	0	0.202024	-0.202024	chr01	51528954	51529454	8.82884	8045	etaa1	Distal	8045	ENSDART00000157915	0.3972	closed		ENSDARG00000100434	-0.0973113	0.772881	0.334765	0.47338	0.0227778	0.0263055	-0.00352766	closed
-3.0481	0.592675	0.042518	0.444444	0	0.201978	-0.201978	chr03	45650844	45651344	14.4358	16016	mir2195	Distal	16016	ENSDART00000159048	0.485	closed		plbd1	-0.0971272	1	0.905679	0.493441	0.290916	0.313111	-0.0221943	closed
-3.04799	0.592675	0.160212	0.472222	0	0.20196	-0.20196	chr19	8404417	8404917	5.75798	77134	efna1a	Distal	77134	ENSDART00000084278	0.4192	closed		rell1	-0.0970428	0.928823	0.682291	0.52662	0.528333	0.567027	-0.0386936	closed
-3.04799	0.592675	0.160212	0.472222	0	0.20196	-0.20196	chr20	37335511	37336011	23.8423	35464	vta1	Intronic	35061	ENSDART00000067117	0.3693	closed		ENSDARG00000117705	-0.0970343	0.856549	0.440156	0.544753	0.728833	0.781473	-0.0526393	closed
-3.04726	0.592675	0.0818172	0.458333	0	0.201844	-0.201844	chr22	21135067	21135567	9.16904	15527	tmem59l	Intronic	15527	ENSDART00000126676	0.4311	closed		xpa	-0.0968513	0.931323	0.701426	0.486111	0.129834	0.140778	-0.010944	closed
-3.04657	0.592675	0.160212	0.472222	0	0.201734	-0.201734	chr24	4534374	4534874	18.5567	84385	fzd8a	Distal	84385	ENSDART00000169045	0.4172	closed		corin	-0.0967555	0.949414	0.756058	0.48534	0.197278	0.212889	-0.0156112	closed
-3.0461	0.592675	0.0818172	0.458333	0	0.20166	-0.20166	chr11	2684885	2685385	34.4096	22	b3galt6	Promoter	22	ENSDART00000194748	0.4112	closed		nabp1b	-0.096677	1	0.979237	0.498457	0.253583	0.273084	-0.0195005	closed
-3.04479	0.592675	0.0818172	0.458333	0	0.201452	-0.201452	chr19	12590133	12590633	4.29213	42879	ENSDARG00000112380	Intronic	6805	ENSDART00000158807	0.503	closed		ENSDARG00000117587	-0.0965958	1	0.963193	0.496528	0.625667	0.670916	-0.0452494	closed
-3.04478	0.592675	0.0427112	0.428241	0.0280066	0.432566	-0.404559	chr20	28822539	28823039	31.4052	19146	fntb	Intronic	18764	ENSDART00000137947	0.4291	closed		mknk2b	-0.096462	0.900673	0.589245	0.462963	2.11617	2.26442	-0.14825	closed
-3.04429	0.592675	0.0818172	0.458333	0	0.201373	-0.201373	chr03	34336015	34336515	40.0485	1703	tnrc6c1	Intronic	1703	ENSDART00000081072	0.4571	closed		arf6a	-0.09639	0.923331	0.65828	0.474537	1.15456	1.23625	-0.0816933	closed
-3.04391	0.592675	0.156104	0.45679	0.0270663	0.424534	-0.397468	chr04	10835779	10836279	48.1365	408	ppfibp1a	Promoter	408	ENSDART00000155498	0.3194	closed		fbxo3	-0.0963758	0.904485	0.599027	0.527778	0.381139	0.409389	-0.0282498	closed
-3.04381	0.592675	0.00517475	0.371142	0.0720346	0.795339	-0.723304	chr18	30307577	30308077	89.3203	150792	gse1	Intronic	62511	ENSDART00000138052	0.479	closed		mex3a	-0.0963448	0.898758	0.511995	0.541281	0.882028	0.94486	-0.0628325	closed
-3.04314	0.592675	0.109667	0.439815	0.0429447	0.555177	-0.512232	chr17	6271551	6272051	82.8366	4757	dusp23b	Distal	4757	ENSDART00000139687	0.3872	closed		srsf7b	-0.0963053	0.928998	0.689999	0.473765	0.897695	0.961582	-0.0638874	closed
-3.04311	0.592675	0.160212	0.472222	0	0.201184	-0.201184	chr13	49139918	49140418	5.21105	4712	disc1	Intronic	4630	ENSDART00000118075	0.3573	closed		ENSDARG00000094138	-0.0962995	1	0.855925	0.510031	0.563361	0.604167	-0.0408051	closed
-3.04311	0.592675	0.160212	0.472222	0	0.201184	-0.201184	chr19	10445770	10446270	12.7019	13885	il11b	Distal	13885	ENSDART00000142146	0.4092	closed		vwa10.2	-0.0962282	1	1	0.5	0.0515557	0.0570277	-0.00547203	closed
-3.04249	0.592675	0.042518	0.444444	0	0.201087	-0.201087	chr17	22662412	22662912	22.7234	26977	birc6-as2	Exonic	26969	ENSDART00000143886	0.3872	closed		glud1b	-0.0961806	0.915405	0.619383	0.528549	0.405777	0.435667	-0.0298892	closed
-3.04227	0.592675	0.0818172	0.458333	0	0.201052	-0.201052	chr05	41324449	41324949	6.01626	1915	arid3c	Exonic	31	ENSDART00000103279	0.5988	closed		ENSDARG00000092875	-0.0958688	0.928998	0.69203	0.487654	0.0999723	0.10875	-0.00877756	closed
-3.04116	0.592675	0.160212	0.472222	0	0.200875	-0.200875	chr23	11528787	11529287	10.6399	3432	ENSDARG00000102238	Distal	3432	ENSDART00000161988	0.4212	closed		atp1a3b	-0.0958529	0.863999	0.453989	0.46142	0.140028	0.151555	-0.0115277	closed
-3.0403	0.592675	0.0221862	0.430556	0	0.200739	-0.200739	chr07	15217120	15217620	14.6727	39852	si:dkey-172h23.2	Intronic	31558	ENSDART00000111294	0.3134	closed		opn9	-0.0958522	1	1	0.499614	0.0187223	0.0219167	-0.00319439	closed
-3.03993	0.592675	0.042518	0.444444	0	0.20068	-0.20068	chr18	50524873	50525373	13.4174	1080	cd276	Promoter	3	ENSDART00000147740	0.3912	closed		brd8	-0.0958483	0.981763	0.822676	0.51466	0.556139	0.59625	-0.0401114	closed
-3.03958	0.592675	0.160212	0.472222	0	0.200626	-0.200626	chr07	36453519	36454019	10.1389	13545	aktip	Distal	13545	ENSDART00000191265	0.3752	closed		hnrnpua	-0.0957419	0.772881	0.2792	0.55787	0.357222	0.383639	-0.0264167	closed
-3.03954	0.592675	0.042518	0.444444	0	0.200618	-0.200618	chr17	26770930	26771430	25.7656	17212	larp1b	Exonic	12647	ENSDART00000060054	0.4611	closed		ENSDARG00000112428	-0.095734	0.928998	0.687398	0.520448	0.179917	0.194166	-0.0142497	closed
-3.03949	0.592675	0.160212	0.472222	0	0.200612	-0.200612	chr07	11855862	11856362	22.7234	166420	ENSDARG00000099543	Distal	166317	ENSDART00000133991	0.3972	closed		ENSDARG00000099009	-0.0956144	0.871571	0.470023	0.527392	0.245861	0.264611	-0.0187498	closed
-3.03949	0.592675	0.160212	0.472222	0	0.200612	-0.200612	chr11	6484312	6484812	27.7287	23867	ENSDARG00000103967	Intronic	23867	ENSDART00000039443	0.3473	closed		srsf6a	-0.0953943	1	0.89025	0.492284	0.285528	0.306944	-0.0214167	closed
-3.03949	0.592675	0.160212	0.472222	0	0.200612	-0.200612	chr14	47582898	47583398	29.6834	3605	ENSDARG00000101904	Distal	3605	ENSDART00000187006	0.3653	closed		ENSDARG00000093219	-0.0953841	1	0.991766	0.499228	0.082361	0.089889	-0.00752796	closed
-3.03949	0.592675	0.160212	0.472222	0	0.200612	-0.200612	chr21	23275673	23276173	25.7656	55695	zbtb16a	Intronic	29637	ENSDART00000133784	0.4311	closed		isl2a	-0.0952944	1	0.940966	0.495756	0.459972	0.493278	-0.0333052	closed
-3.03882	0.592675	0.0818172	0.458333	0	0.200505	-0.200505	chr10	5925332	5925832	68.1541	24995	ENSDARG00000108637	Distal	24995	ENSDART00000109053	0.519	closed		mir728	-0.0952881	1	1	0.5	0.0617223	0.0678333	-0.00611095	closed
-3.03808	0.592675	0.042518	0.444444	0	0.200387	-0.200387	chr09	25122960	25123460	27.8714	26709	lrch1	Intronic	26573	ENSDART00000191957	0.3693	closed		dock7	-0.0951985	0.981668	0.820304	0.515432	0.845722	0.905306	-0.0595835	closed
-3.03807	0.592675	0.0818172	0.458333	0	0.200386	-0.200386	chr22	5227496	5227996	32.5643	24265	ncln	Exonic	24258	ENSDART00000172797	0.3952	closed		mmd2a	-0.0950491	0.94007	0.728571	0.479938	0.349111	0.374778	-0.0256668	closed
-3.03725	0.592675	0.0818172	0.458333	0	0.200256	-0.200256	chr19	19436628	19437128	20.2099	9650	wipf3	Distal	6104	ENSDART00000147518	0.3273	closed		med13b	-0.0949939	0.974565	0.809719	0.515818	0.497473	0.533222	-0.035749	closed
-3.03714	0.592675	0.042518	0.444444	0	0.20024	-0.20024	chr03	10443202	10443702	27.8714	18138	pctp	Distal	18138	ENSDART00000098831	0.4232	closed		slc41a2b	-0.0947378	1	0.944954	0.495756	0.300861	0.323166	-0.0223051	closed
-3.03647	0.592675	0.0818172	0.458333	0	0.200134	-0.200134	chr05	41364331	41364831	6.73648	41797	arid3c	Intronic	39849	ENSDART00000103279	0.489	closed		ctdspl2a	-0.0946838	0.900202	0.535877	0.53125	0.312944	0.336056	-0.0231116	closed
-3.03646	0.592675	0.042518	0.444444	0	0.200132	-0.200132	chr01	13250779	13251279	95.9379	20539	pcdh18a	Distal	20055	ENSDART00000017679	0.4311	closed		fnbp1a	-0.0946694	1	1	0.499614	0.406778	0.43625	-0.0294719	closed
-3.03626	0.592675	0.0155363	0.395833	0.040477	0.532157	-0.49168	chr04	2478754	2479254	28.9295	3041	zdhhc17	Distal	3041	ENSDART00000084876	0.4072	closed		nr4a3	-0.0946366	0.90579	0.601545	0.535494	0.833445	0.891833	-0.0583878	closed
-3.03577	0.592675	0.0818172	0.458333	0	0.200024	-0.200024	chr18	2922325	2922825	7.74211	81996	ENSDARG00000111693	Intronic	81996	ENSDART00000110158	0.4531	closed		si.ch1073.67j19.1	-0.0945342	1	0.880194	0.507716	0.311028	0.333972	-0.0229441	closed
-3.0351	0.806827	0.547331	0.48534	0.031017	0.454165	-0.423148	chr15	24031027	24031527	13.7844	31677	ENSDARG00000097097	Intronic	4629	ENSDART00000143152	0.3872	closed		LOC101883031	-0.0944819	1	0.988683	0.499228	0.0526666	0.0581112	-0.00544463	closed
-3.03507	0.592675	0.0818172	0.458333	0	0.199912	-0.199912	chr07	35987520	35988020	63.9301	47661	irx3a	Distal	47661	ENSDART00000188527	0.475	closed		trim35.22	-0.0944157	1	1	0.499614	0.0584721	0.0643055	-0.00583333	closed
-3.03454	0.806827	0.547331	0.48534	0.0312566	0.455941	-0.424685	chr01	46292511	46293011	11.2402	42647	ENSDARG00000095834	Intronic	16604	ENSDART00000150459	0.3733	closed		si.dkey.65l23.1	-0.0943182	0.928823	0.685254	0.48534	0.0219722	0.0253334	-0.00336115	closed
-3.03432	0.592675	0.0818172	0.458333	0	0.199794	-0.199794	chr04	17035145	17035645	35.7228	20554	sox5	Intronic	20386	ENSDART00000164330	0.493	closed		ribc2	-0.094288	0.849307	0.431232	0.526235	0.0845001	0.0920832	-0.00758307	closed
-3.03432	0.592675	0.0818172	0.458333	0	0.199794	-0.199794	chr22	1525791	1526291	8.71873	0	ENSDARG00000111614	Promoter	0	ENSDART00000168338	0.3593	closed		klhl29	-0.0942299	0.79273	0.351345	0.45679	0.435249	0.466501	-0.0312522	closed
-3.03428	0.592675	0.160212	0.472222	0	0.199788	-0.199788	chr04	77432115	77432615	35.312	146	slco1d1	Promoter	146	ENSDART00000040065	0.4251	closed		ENSDARG00000105406	-0.0941096	0.97343	0.808112	0.510802	0.165083	0.178083	-0.0130001	closed
-3.03428	0.592675	0.160212	0.472222	0	0.199788	-0.199788	chr25	6517655	6518155	12.9361	28267	ENSDARG00000116376	Intronic	28267	ENSDART00000132231	0.3832	closed		ENSDARG00000082878	-0.093986	0.923331	0.640818	0.524691	0.303167	0.325444	-0.0222775	closed
-3.03428	0.592675	0.160212	0.472222	0	0.199788	-0.199788	chr25	25453240	25453740	8.32833	268	rassf7a	Exonic	80	ENSDART00000184843	0.4411	closed		man1a2	-0.093983	0.909652	0.606325	0.533951	0.556139	0.595444	-0.0393051	closed
-3.03297	0.592675	0.0818172	0.458333	0	0.199581	-0.199581	chr10	750478	750978	30.8769	54515	ENSDARG00000112729	Distal	54515	ENSDART00000162368	0.4531	closed		si.ch73.236c18.1	-0.0938883	1	1	0.499614	0.0494722	0.0546667	-0.0051945	closed
-3.03107	0.592675	0.160212	0.472222	0	0.199281	-0.199281	chr13	43085121	43085621	14.4243	23321	ENSDARG00000102792	Exonic	23321	ENSDART00000173270	0.4731	closed		rab34a	-0.0938378	0.902863	0.593456	0.477623	0.197889	0.213055	-0.015166	closed
-3.03014	0.592675	0.0818172	0.458333	0	0.199136	-0.199136	chr17	32297132	32297632	14.6542	45738	dhx32b	Intronic	8300	ENSDART00000142966	0.3693	closed		ranbp2	-0.0938294	0.772881	0.262842	0.570216	0.6865	0.734499	-0.0479989	closed
-3.02996	0.592675	0.0818172	0.458333	0	0.199107	-0.199107	chr13	45005370	45005870	24.4179	7628	LOC797620	Distal	7628	ENSDART00000173008	0.4032	closed		abi2b	-0.0935711	0.900202	0.545765	0.535108	0.439417	0.470722	-0.0313058	closed
-3.0298	0.592675	0.0818172	0.458333	0	0.199083	-0.199083	chr17	40732757	40733257	21.9073	146100	supt7l	Distal	143672	ENSDART00000176953	0.4072	closed		ENSDARG00000097996	-0.0934958	1	1	0.499614	0.199167	0.214361	-0.0151945	closed
-3.02973	0.592675	0.0818172	0.458333	0	0.199071	-0.199071	chr06	59950963	59951463	42.423	6724	nufip1	Exonic	6724	ENSDART00000164771	0.4152	closed		ro60	-0.0931615	0.900673	0.578751	0.525077	0.225417	0.242306	-0.0168894	closed
-3.02933	0.592675	0.160212	0.472222	0	0.199009	-0.199009	chr20	26688541	26689041	37.3594	1244	foxf2b	Promoter	1244	ENSDART00000157262	0.4351	closed		ENSDARG00000095870	-0.0931058	1	1	0.499614	0.0463889	0.0513332	-0.00494425	closed
-3.02913	0.592675	0.29387	0.471065	0.00775424	0.262276	-0.254521	chr08	11439487	11439987	71.3056	14688	tjp2b	Intronic	14688	ENSDART00000134432	0.4132	closed		ccnh	-0.093084	0.966816	0.794206	0.511574	0.211028	0.226944	-0.0159159	closed
-3.02748	0.592675	0.124106	0.44213	0.0826159	0.872356	-0.78974	chr20	34311248	34311748	79.5961	9136	ivns1abpa	Distal	9136	ENSDART00000111509	0.3952	closed		zgc.77739	-0.0929954	0.966816	0.794645	0.512346	0.239639	0.257444	-0.0178052	closed
-3.0264	0.592675	0.307113	0.471836	0.0288941	0.43397	-0.405075	chr11	2923258	2923758	20.2099	68077	kif21b	Intronic	20915	ENSDART00000189134	0.4172	closed		tbx15	-0.0929653	0.772881	0.322232	0.460648	0.0598612	0.0656944	-0.00583326	closed
-3.02597	0.592675	0.0818172	0.458333	0	0.19848	-0.19848	chr14	49520095	49520595	35.6536	24181	ENSDARG00000117814	Intronic	24181	ENSDART00000023770	0.3792	closed		zgc.153169	-0.092936	1	0.878854	0.510031	1.10939	1.18506	-0.0756654	closed
-3.02547	0.592675	0.160212	0.472222	0	0.198402	-0.198402	chr03	23698116	23698616	10.6399	368	hoxb3a	Exonic	331	ENSDART00000142230	0.495	closed		ENSDARG00000100910	-0.0928798	0.923331	0.64807	0.52662	0.289278	0.310361	-0.0210832	closed
-3.02404	0.592675	0.042518	0.444444	0	0.198178	-0.198178	chr06	41107255	41107755	2.24937	11446	fkbp5	Intronic	7717	ENSDART00000172592	0.4052	closed		zbtb4	-0.0927713	1	0.919792	0.493056	1.12781	1.20456	-0.0767501	closed
-3.02401	0.592675	0.29387	0.471065	0.0156283	0.325297	-0.309669	chr05	25678245	25678745	28.9295	2346	zfand5a	Distal	2346	ENSDART00000154236	0.4212	closed		ENSDARG00000076534	-0.0927534	0.97343	0.806441	0.489969	0.105667	0.114528	-0.00886116	closed
-3.02211	0.592675	0.082099	0.442515	0.0217781	0.374792	-0.353014	chr03	35828008	35828508	50.8731	16217	crlf3	Intronic	16180	ENSDART00000037848	0.4431	closed		rpl11	-0.0927349	0.870535	0.466566	0.458333	0.563	0.602221	-0.0392216	closed
-3.02193	0.592675	0.0907138	0.444059	0.0435561	0.551634	-0.508078	chr05	26482993	26483493	40.0485	83191	arvcfb	Intronic	10009	ENSDART00000128450	0.3752	closed		ENSDARG00000096747	-0.0923615	0.984203	0.826385	0.511574	0.261278	0.280388	-0.0191106	closed
-3.02139	0.592675	0.082099	0.442515	0.0155085	0.323685	-0.308176	chr15	23699498	23699998	31.6763	10	zgc:154093	Promoter	10	ENSDART00000138427	0.4311	closed		eif2ak2	-0.092252	1	0.9753	0.498457	0.104306	0.113027	-0.00872185	closed
-3.02093	0.592675	0.0818172	0.458333	0	0.197691	-0.197691	chr12	31192053	31192553	20.2099	3522	ENSDARG00000083587	Intronic	3522	ENSDART00000133632	0.4511	closed		opn5	-0.0922499	0.772881	0.230611	0.549769	0.147639	0.159222	-0.011583	closed
-3.02038	0.592675	0.0117752	0.400463	0.020389	0.363039	-0.34265	chr13	7847772	7848272	62.5526	80421	macroh2a2	Distal	80421	ENSDART00000159343	0.3792	closed		triap1	-0.0922441	1	0.9753	0.498457	0.158584	0.170889	-0.0123049	closed
-3.02003	0.592675	0.0818172	0.458333	0	0.197551	-0.197551	chr25	22934414	22934914	12.9182	45144	mob2a	Distal	45144	ENSDART00000138571	0.3413	closed		fam171a2a	-0.0922363	0.945449	0.742986	0.522377	0.925195	0.988111	-0.0629165	closed
-3.01919	0.592675	0.0818172	0.458333	0	0.19742	-0.19742	chr13	5561723	5562223	9.97626	7588	meis1b	Intronic	3844	ENSDART00000052356	0.4631	closed		hif1al	-0.0922085	0.976019	0.811786	0.484182	0.865306	0.92425	-0.0589442	closed
-3.01899	0.592675	0.0818172	0.458333	0	0.197389	-0.197389	chr05	22390751	22391251	9.58813	15670	si:dkey-27p18.3	Intronic	2499	ENSDART00000022147	0.3932	closed		eif4bb	-0.0921479	1	0.901093	0.49267	0.410639	0.439555	-0.0289162	closed
-3.01802	0.592675	0.33094	0.486111	0	0.197238	-0.197238	chr01	7805009	7805509	5.86558	3612	ENSDARG00000106375	Intronic	3612	ENSDART00000189104	0.4571	closed		ENSDARG00000104073	-0.0921459	0.772881	0.278669	0.570216	0.785889	0.839555	-0.0536651	closed
-3.01802	0.592675	0.33094	0.486111	0	0.197238	-0.197238	chr01	13318692	13319192	3.54237	47372	pcdh18a	Distal	47372	ENSDART00000017679	0.4232	closed		capzb	-0.0921395	1	0.940824	0.505015	0.554723	0.593138	-0.0384158	closed
-3.01802	0.592675	0.33094	0.486111	0	0.197238	-0.197238	chr01	52572690	52573190	3.93529	12390	abca1a	Intronic	9641	ENSDART00000137352	0.4671	closed		rbm8a	-0.0919982	0.899977	0.512842	0.54321	1.27664	1.36253	-0.0858898	closed
-3.01802	0.592675	0.33094	0.486111	0	0.197238	-0.197238	chr02	33335635	33336135	6.425	25	slc6a9	Promoter	25	ENSDART00000152688	0.3593	closed		inip	-0.0919635	0.94007	0.734173	0.512346	0.175639	0.189028	-0.0133888	closed
-3.01802	0.592675	0.33094	0.486111	0	0.197238	-0.197238	chr02	42221055	42221555	4.74575	8356	si:ch211-235o23.1	Exonic	8356	ENSDART00000155956	0.3912	closed		rnmt	-0.0918853	1	0.966181	0.503086	0.560194	0.598861	-0.0386662	closed
-3.01802	0.592675	0.33094	0.486111	0	0.197238	-0.197238	chr03	43755450	43755950	11.2225	15175	zgc:92162	Intronic	15175	ENSDART00000146425	0.4072	closed		fosl2	-0.0916242	1	0.87504	0.489198	1.14656	1.22356	-0.077	closed
-3.01802	0.592675	0.33094	0.486111	0	0.197238	-0.197238	chr04	174200	174700	9.87714	4059	eps8a	Intronic	4059	ENSDART00000167067	0.4371	closed		psmb6	-0.091614	0.926017	0.67764	0.520062	0.208222	0.223695	-0.0154725	closed
-3.01802	0.592675	0.33094	0.486111	0	0.197238	-0.197238	chr05	20697632	20698132	3.54237	4157	LOC101884532	Distal	4157	ENSDART00000151531	0.4291	closed		mmp16b	-0.0916047	0.812609	0.3732	0.53858	0.112056	0.121222	-0.00916673	closed
-3.01802	0.592675	0.33094	0.486111	0	0.197238	-0.197238	chr05	39248890	39249390	5.75798	74539	ENSDARG00000116840	Distal	74539	ENSDART00000103371	0.3393	closed		dll4	-0.0914661	0.973532	0.808423	0.516975	1.98556	2.11733	-0.131777	closed
-3.01802	0.592675	0.33094	0.486111	0	0.197238	-0.197238	chr05	51848265	51848765	5.75798	240	cmya5	Promoter	240	ENSDART00000028820	0.4471	closed		ehd3	-0.091419	0.772881	0.18409	0.417438	0.389195	0.416472	-0.0272773	closed
-3.01802	0.592675	0.33094	0.486111	0	0.197238	-0.197238	chr05	64029576	64030076	27.2152	44265	ENSDARG00000113524	Intronic	44265	ENSDART00000139605	0.3992	closed		rspo4	-0.0911607	0.900202	0.555172	0.475309	0.134055	0.144611	-0.0105559	closed
-3.01802	0.592675	0.33094	0.486111	0	0.197238	-0.197238	chr06	27712471	27712971	7.74211	14675	ENSDARG00000116807	Intronic	14675	ENSDART00000194057	0.3992	closed		cpdp	-0.0910696	1	0.966389	0.496914	0.485917	0.519389	-0.0334721	closed
-3.01802	0.592675	0.33094	0.486111	0	0.197238	-0.197238	chr07	31492338	31492838	4.29213	6986	ENSDARG00000107179	Distal	6986	ENSDART00000164620	0.3952	closed		ccl38.1	-0.0910504	0.900673	0.591469	0.486883	0.130416	0.140722	-0.0103056	closed
-3.01802	0.592675	0.33094	0.486111	0	0.197238	-0.197238	chr07	33881720	33882220	6.27005	694	rxfp3.3a1	Promoter	694	ENSDART00000161347	0.3234	closed		ada2b	-0.0910127	1	0.988683	0.499228	0.0379166	0.0421945	-0.00427786	closed
-3.01802	0.592675	0.33094	0.486111	0	0.197238	-0.197238	chr07	54618915	54619415	52.6179	2104	fgf4	Intronic	2104	ENSDART00000115002	0.483	closed		pitpnb	-0.0908848	0.923331	0.645626	0.472222	0.421195	0.450389	-0.0291936	closed
-3.01802	0.592675	0.33094	0.486111	0	0.197238	-0.197238	chr07	56443577	56444077	27.9297	9818	slc22a31	Distal	9818	ENSDART00000129778	0.3473	closed		ENSDARG00000104270	-0.0906244	0.923331	0.673276	0.486883	0.0943334	0.10225	-0.00791659	closed
-3.01802	0.592675	0.33094	0.486111	0	0.197238	-0.197238	chr08	19308014	19308514	18.2541	27407	plin3	Exonic	5150	ENSDART00000147132	0.4291	closed		efs	-0.0906033	1	0.953999	0.496142	0.490778	0.524389	-0.0336104	closed
-3.01802	0.592675	0.33094	0.486111	0	0.197238	-0.197238	chr09	21844161	21844661	4.94624	495	kctd12.1	Exonic	495	ENSDART00000189373	0.5429	closed		slc45a1	-0.0905697	0.772881	0.296179	0.552469	0.192167	0.206417	-0.0142503	closed
-3.01802	0.592675	0.33094	0.486111	0	0.197238	-0.197238	chr09	38576872	38577372	6.425	10152	tgfbr2l	Exonic	2635	ENSDART00000003926	0.3992	closed		slc24a4b	-0.0905017	0.910146	0.607606	0.524691	0.0932222	0.101056	-0.00783358	closed
-3.01802	0.592675	0.33094	0.486111	0	0.197238	-0.197238	chr10	43890912	43891412	6.44006	37774	mctp1b	Intronic	24774	ENSDART00000156256	0.4212	closed		bcat2	-0.0904877	0.960446	0.778003	0.48341	0.383333	0.409944	-0.0266112	closed
-3.01802	0.592675	0.33094	0.486111	0	0.197238	-0.197238	chr10	44964641	44965141	2.24519	9784	il1b	Distal	8230	ENSDART00000180913	0.3214	closed		ENSDARG00000106503	-0.0904714	1	0.916217	0.506173	0.495861	0.52975	-0.0338889	closed
-3.01802	0.592675	0.33094	0.486111	0	0.197238	-0.197238	chr11	28694590	28695090	20.0761	55341	klhdc7a	Intronic	55341	ENSDART00000156211	0.3393	closed		synj2bp	-0.0904028	1	0.859643	0.510802	0.644889	0.688388	-0.0434996	closed
-3.01802	0.592675	0.33094	0.486111	0	0.197238	-0.197238	chr11	45469786	45470286	31.6913	333	gemin6	Exonic	333	ENSDART00000155232	0.5709	closed		etsrp	-0.0903963	0.934526	0.709796	0.525463	2.07244	2.20825	-0.135806	closed
-3.01802	0.592675	0.33094	0.486111	0	0.197238	-0.197238	chr12	648203	648703	19.1951	2480	sult2st1	Exonic	2480	ENSDART00000074100	0.3752	closed		cachd1	-0.0903473	0.944378	0.740765	0.522377	0.656917	0.701167	-0.0442494	closed
-3.01802	0.592675	0.33094	0.486111	0	0.197238	-0.197238	chr12	26672549	26673049	3.55477	50892	arhgap12b	Intronic	2020	ENSDART00000171258	0.3952	closed		cep128	-0.0901583	0.954589	0.766595	0.486883	0.0674168	0.0735556	-0.00613881	closed
-3.01802	0.592675	0.33094	0.486111	0	0.197238	-0.197238	chr12	31707832	31708332	8.32833	5156	habp2	Exonic	5156	ENSDART00000149993	0.4511	closed		LOC100329480	-0.0899827	0.94007	0.734076	0.479167	0.434473	0.464222	-0.0297492	closed
-3.01802	0.592675	0.33094	0.486111	0	0.197238	-0.197238	chr12	35889796	35890296	9.57107	4696	cep131	Exonic	1144	ENSDART00000119184	0.3593	closed		ENSDARG00000102095	-0.0898912	1	1	0.499614	0.0400556	0.0444166	-0.004361	closed
-3.01802	0.592675	0.33094	0.486111	0	0.197238	-0.197238	chr13	32373524	32374024	27.9297	18608	ENSDARG00000109265	Distal	18608	ENSDART00000163002	0.3952	closed		nr2f2	-0.0896995	0.994227	0.843058	0.513889	1.55708	1.65875	-0.101666	closed
-3.01802	0.592675	0.33094	0.486111	0	0.197238	-0.197238	chr14	16942012	16942512	4.94624	95854	dicp2.1	Intronic	4134	ENSDART00000057677	0.4112	closed		LOC405768	-0.0896942	0.985401	0.828058	0.48534	0.754306	0.804472	-0.0501664	closed
-3.01802	0.592675	0.33094	0.486111	0	0.197238	-0.197238	chr14	31561602	31562102	19.4059	942	mospd1	Intronic	942	ENSDART00000173577	0.3633	closed		gna15.1	-0.0896921	1	1	0.499614	0.00600003	0.00816664	-0.00216661	closed
-3.01802	0.592675	0.33094	0.486111	0	0.197238	-0.197238	chr15	3963443	3963943	12.9361	43	ENSDARG00000105008	Promoter	43	ENSDART00000164426	0.3633	closed		ENSDARG00000111699	-0.0896911	1	0.905281	0.506173	0.366306	0.391583	-0.0252774	closed
-3.01802	0.592675	0.33094	0.486111	0	0.197238	-0.197238	chr16	37964052	37964552	8.82884	22	mrap2a	Promoter	22	ENSDART00000075989	0.4591	closed		hoxa1a	-0.089651	0.861389	0.450397	0.453318	0.986056	1.05106	-0.0649996	closed
-3.01802	0.592675	0.33094	0.486111	0	0.197238	-0.197238	chr17	29065358	29065858	6.01626	43106	si:dkey-28g23.3	Distal	43106	ENSDART00000053061	0.475	closed		LOC108191614	-0.0896175	1	0.9791	0.501929	0.351472	0.375777	-0.0243054	closed
-3.01802	0.592675	0.33094	0.486111	0	0.197238	-0.197238	chr18	14581640	14582140	7.74211	13655	wfdc1	Distal	13655	ENSDART00000101952	0.3134	closed		ENSDARG00000100874	-0.0891933	0.923331	0.673276	0.513117	0.14775	0.158944	-0.0111943	closed
-3.01802	0.592675	0.33094	0.486111	0	0.197238	-0.197238	chr18	17280918	17281418	8.03577	118207	zfpm1	Intronic	118122	ENSDART00000142139	0.3812	closed		dars2	-0.089174	0.772881	0.331906	0.46142	0.0645832	0.0704723	-0.00588902	closed
-3.01802	0.592675	0.33094	0.486111	0	0.197238	-0.197238	chr18	17485107	17485607	5.90494	61	foxl1	Promoter	61	ENSDART00000133417	0.5369	closed		ENSDARG00000093201	-0.0891603	0.926017	0.67764	0.520062	0.15	0.161333	-0.0113335	closed
-3.01802	0.592675	0.33094	0.486111	0	0.197238	-0.197238	chr18	20366254	20366754	18.2541	92335	kif23	Distal	77791	ENSDART00000138476	0.3892	closed		pcdh2g13	-0.0891515	0.923331	0.672069	0.529321	1.74883	1.86208	-0.113249	closed
-3.01802	0.592675	0.33094	0.486111	0	0.197238	-0.197238	chr19	5444510	5445010	8.32833	18927	ENSDARG00000096336	Distal	18927	ENSDART00000146910	0.4511	closed		ENSDARG00000110412	-0.0889755	1	0.89051	0.490741	0.661695	0.705555	-0.0438605	closed
-3.01802	0.592675	0.33094	0.486111	0	0.197238	-0.197238	chr19	20795911	20796411	6.73648	2923	txnl4a	Intronic	2772	ENSDART00000100032	0.3393	closed		hdc	-0.0889225	0.851659	0.43489	0.463735	0.33225	0.355139	-0.022889	closed
-3.01802	0.592675	0.33094	0.486111	0	0.197238	-0.197238	chr19	35221750	35222250	11.5998	118026	macf1a	Intronic	7335	ENSDART00000133463	0.3693	closed		triqk	-0.0888335	0.999138	0.851062	0.487654	0.523306	0.558305	-0.0349993	closed
-3.01802	0.592675	0.33094	0.486111	0	0.197238	-0.197238	chr21	7226316	7226816	7.97018	13762	mir126b	Distal	13762	ENSDART00000171257	0.3713	closed		ENSDARG00000106869	-0.0887073	0.863999	0.459243	0.475309	0.0764722	0.0830834	-0.00661121	closed
-3.01802	0.592675	0.33094	0.486111	0	0.197238	-0.197238	chr22	9521624	9522124	4.8585	1096	strip1	Promoter	1096	ENSDART00000172767	0.3373	closed		srsf1b	-0.0886737	0.942806	0.737378	0.521605	0.735556	0.783945	-0.0483893	closed
-3.01802	0.592675	0.33094	0.486111	0	0.197238	-0.197238	chr23	24145272	24145772	7.51605	2532	ENSDARG00000095722	Intronic	1068	ENSDART00000020942	0.4012	closed		ENSDARG00000103614	-0.0885916	0.961063	0.780366	0.487654	0.0932777	0.100944	-0.00766664	closed
-3.01802	0.592675	0.33094	0.486111	0	0.197238	-0.197238	chr23	35359307	35359807	11.0064	11818	cpne9	Distal	11818	ENSDART00000153038	0.3832	closed		slc25a33	-0.0885648	0.923331	0.660809	0.473765	0.515833	0.55025	-0.034417	closed
-3.01802	0.592675	0.33094	0.486111	0	0.197238	-0.197238	chr24	19022946	19023446	16.1922	74530	prex2	Intronic	74530	ENSDART00000110266	0.4331	closed		si.ch211.181l5.2	-0.0882214	0.946939	0.750734	0.511574	0.0779443	0.084611	-0.00666671	closed
-3.01802	0.592675	0.33094	0.486111	0	0.197238	-0.197238	chr24	23983858	23984358	4.95996	6822	ndufb4	Distal	6822	ENSDART00000087001	0.3453	closed		mbnl1	-0.0882069	0.923331	0.668301	0.529321	1.36928	1.45736	-0.0880818	closed
-3.01802	0.592675	0.33094	0.486111	0	0.197238	-0.197238	chr25	17641677	17642177	18.8776	47637	galnt18a	Distal	36447	ENSDART00000147420	0.4132	closed		mrtfba	-0.0881289	1	0.971552	0.497685	0.174639	0.187389	-0.0127503	closed
-3.01788	0.592675	0.0818172	0.458333	0	0.197215	-0.197215	chr22	26353505	26354005	17.7852	160	capn2b	Exonic	160	ENSDART00000133023	0.491	closed		klhl17	-0.0881018	0.9221	0.636376	0.469907	0.631695	0.673222	-0.0415274	closed
-3.01733	0.592675	0.160212	0.472222	0	0.19713	-0.19713	chr23	41364332	41364832	16.428	18723	ENSDARG00000107663	Intronic	18723	ENSDART00000147909	0.4232	closed		ca4c	-0.0881004	0.888813	0.495771	0.474151	0.0900001	0.0974166	-0.00741643	closed
-3.01604	0.592675	0.160212	0.472222	0	0.196929	-0.196929	chr16	13519861	13520361	17.0222	3365	si:dkeyp-69b9.3	Distal	3365	ENSDART00000183601	0.4132	closed		cyldl	-0.0880291	1	1	0.499614	0.108639	0.117222	-0.00858295	closed
-3.01505	0.592675	0.0818172	0.458333	0	0.196775	-0.196775	chr04	18441644	18442144	33.7046	93	ncaph2	Promoter	93	ENSDART00000166282	0.3553	closed		pdgfrb	-0.0879299	0.97343	0.805746	0.512346	0.12825	0.138055	-0.00980542	closed
-3.0146	0.592675	0.160212	0.472222	0	0.196705	-0.196705	chr11	23216978	23217478	21.9073	2138	optc	Intronic	2138	ENSDART00000053126	0.3952	closed		copb1	-0.0878668	0.900202	0.537654	0.536265	0.522944	0.557528	-0.034584	closed
-3.0146	0.592675	0.160212	0.472222	0	0.196705	-0.196705	chr19	19729491	19729991	7.74211	234	hoxa13a	Promoter	234	ENSDART00000042162	0.5389	closed		ENSDARG00000104041	-0.0875751	0.923331	0.673765	0.525463	0.447139	0.476861	-0.0297215	closed
-3.0146	0.592675	0.160212	0.472222	0	0.196705	-0.196705	chr23	41477490	41477990	26.1341	108035	scube3	Intronic	108007	ENSDART00000137494	0.4731	closed		LOC556707	-0.0874528	1	0.952757	0.503472	0.363833	0.388306	-0.0244728	closed
-3.0138	0.592675	0.160212	0.472222	0	0.19658	-0.19658	chr05	51208837	51209337	25.3743	13	entr1	Promoter	13	ENSDART00000131541	0.3473	closed		ENSDARG00000115951	-0.0873902	1	0.88619	0.489969	1.73017	1.83994	-0.109777	closed
-3.0138	0.592675	0.160212	0.472222	0	0.19658	-0.19658	chr19	25088911	25089411	27.7287	3068	ENSDARG00000117766	Exonic	3068	ENSDART00000147303	0.3613	closed		si.ch1073.443f11.2	-0.0873353	0.900202	0.555172	0.475309	0.326528	0.348639	-0.0221108	closed
-3.01358	0.592675	0.29387	0.471065	0.0195299	0.354264	-0.334734	chr15	16967608	16968108	20.2099	53126	ENSDARG00000097962	Intronic	21733	ENSDART00000158859	0.4072	closed		mir730	-0.0872875	0.772881	0.259201	0.540123	0.0661945	0.0720556	-0.00586113	closed
-3.01354	0.592675	0.160212	0.472222	0	0.196541	-0.196541	chr25	27549025	27549525	15.2817	7653	spam1	Intronic	7653	ENSDART00000146522	0.3333	closed		nono	-0.0872301	1	0.96546	0.496914	0.825667	0.878861	-0.053194	closed
-3.01302	0.592675	0.0818172	0.458333	0	0.19646	-0.19646	chr14	14525596	14526096	12.7019	40570	si:dkey-27i16.2	Intronic	40570	ENSDART00000167668	0.3932	closed		wbp1lb	-0.087075	0.984203	0.826271	0.485725	0.562028	0.598722	-0.0366944	closed
-3.01283	0.592675	0.0818172	0.458333	0	0.19643	-0.19643	chr01	15382740	15383240	23.6291	53712	dlc1	Intronic	53712	ENSDART00000078889	0.3653	closed		gpatch11	-0.0867537	0.906624	0.602708	0.523534	0.145667	0.156416	-0.0107497	closed
-3.01239	0.592675	0.0818172	0.458333	0	0.196361	-0.196361	chr10	210487	210987	47.4619	33	psmg1	Promoter	33	ENSDART00000135014	0.4291	closed		si.ch211.195b15.7	-0.0863915	0.942806	0.737156	0.519676	0.428194	0.456333	-0.0281386	closed
-3.01125	1	1	0.499614	0.00775424	0.258703	-0.250949	chr07	31049623	31050123	12.9361	95512	fam189a1	Intronic	1339	ENSDART00000168068	0.4072	closed		ENSDARG00000099575	-0.0863912	1	1	0.499614	0.0271388	0.0305277	-0.00338896	closed
-3.01027	0.592675	0.0818172	0.458333	0	0.196032	-0.196032	chr23	3665534	3666034	13.0974	37784	pacsin1a	Intronic	8658	ENSDART00000158348	0.3673	closed		ENSDARG00000108481	-0.0863155	0.915405	0.619053	0.47608	0.181722	0.194639	-0.0129168	closed
-3.00969	0.592675	0.29387	0.471065	0.0155085	0.320845	-0.305337	chr02	44044641	44045141	38.6859	6114	kirrel1b	Distal	6114	ENSDART00000171170	0.3872	closed		abhd17b	-0.0862643	0.989913	0.835781	0.513503	0.849499	0.903555	-0.0540558	closed
-3.00809	0.592675	0.0450042	0.429012	0.0288941	0.428147	-0.399252	chr07	54882425	54882925	37.7893	52888	ENSDARG00000104012	Distal	52888	ENSDART00000170775	0.4411	closed		parp14rs4	-0.0862156	0.928998	0.69203	0.487654	0.0498056	0.0545833	-0.00477772	closed
-3.00804	0.592675	0.0818172	0.458333	0	0.195686	-0.195686	chr02	32023	32523	11.2225	9737	ENSDARG00000100145	Distal	9737	ENSDART00000131454	0.511	closed		ENSDARG00000100617	-0.0861694	0.986975	0.829848	0.486111	0.411361	0.438389	-0.027028	closed
-3.00802	0.592675	0.0818172	0.458333	0	0.195683	-0.195683	chr15	24889793	24890293	4.94624	5258	aipl1	Distal	5258	ENSDART00000178176	0.4232	closed		tbc1d9	-0.0860294	0.900673	0.58778	0.470293	0.351527	0.374833	-0.0233063	closed
-3.00764	0.592675	0.29387	0.471065	0.0288941	0.428004	-0.399109	chr09	6081777	6082277	19.4059	72824	ENSDARG00000097781	Intronic	765	ENSDART00000124002	0.3273	closed		LOC110440144	-0.0859789	0.915467	0.619769	0.473765	0.450361	0.479722	-0.0293614	closed
-3.00752	0.592675	0.0367519	0.41358	0.0435151	0.545547	-0.502032	chr05	65742312	65742812	137.594	40222	notch1b	Intronic	40220	ENSDART00000146099	0.3613	closed		ENSDARG00000110008	-0.085788	0.900673	0.591469	0.486883	0.0243611	0.0275555	-0.0031944	closed
-3.00569	0.592675	0.042518	0.444444	0	0.195323	-0.195323	chr25	1578533	1579033	41.0053	13180	ppm1h	Distal	13180	ENSDART00000175906	0.3972	closed		endou2	-0.0857864	0.844787	0.423394	0.465278	0.12275	0.131972	-0.00922224	closed
-3.00518	0.592675	0.0818172	0.458333	0	0.195244	-0.195244	chr12	27485055	27485555	2.41915	23079	meox1	Distal	23079	ENSDART00000192808	0.4052	closed		mycla	-0.0857701	1	0.855605	0.512346	1.5612	1.65853	-0.0973311	closed
-3.00515	0.592675	0.160212	0.472222	0	0.195239	-0.195239	chr06	2125775	2126275	28.9295	8555	vstm2l	Exonic	7711	ENSDART00000193902	0.3912	closed		si.dkey.10o6.2	-0.0857459	0.900673	0.591469	0.513117	0.0339166	0.0376945	-0.00377793	closed
-3.00493	0.592675	0.160212	0.472222	0	0.195205	-0.195205	chr01	39707199	39707699	2.41915	29528	ENSDARG00000093919	Intronic	6889	ENSDART00000147672	0.3932	closed		LOC108191292	-0.0856838	0.772881	0.285952	0.45216	0.346722	0.369638	-0.0229159	closed
-3.00425	0.592675	0.29387	0.471065	0.0155085	0.319535	-0.304027	chr17	23890742	23891242	36.8408	4033	pdzd8	Intronic	4033	ENSDART00000140809	0.4012	closed		ENSDARG00000098436	-0.0856328	1	0.988683	0.499228	0.0844166	0.0912777	-0.00686103	closed
-3.00396	0.592675	0.160212	0.472222	0	0.195055	-0.195055	chr01	51282283	51282783	4.95996	16138	kif16ba	Distal	16138	ENSDART00000133737	0.4671	closed		zgc.112980	-0.085512	1	0.979237	0.501543	0.125972	0.135361	-0.00938864	closed
-3.00354	0.592675	0.33094	0.486111	0	0.194991	-0.194991	chr08	20179132	20179632	13.6994	39060	acsbg2	Exonic	21583	ENSDART00000085219	0.4152	closed		olfcq2	-0.0854139	1	1	0.5	0.0746945	0.0809445	-0.00625	closed
-3.00354	0.592675	0.33094	0.486111	0	0.194991	-0.194991	chr09	9045038	9045538	15.3216	21018	ENSDARG00000117587	Distal	21018	ENSDART00000079402	0.3633	closed		slc26a11	-0.0854093	1	0.89025	0.492284	0.240028	0.256361	-0.0163331	closed
-3.00354	0.592675	0.33094	0.486111	0	0.194991	-0.194991	chr10	35321391	35321891	12.1513	15	rhbdd2	Promoter	15	ENSDART00000166415	0.3174	closed		zgc.171482	-0.0851273	0.9221	0.630256	0.474537	0.150916	0.161778	-0.0108613	closed
-3.00354	0.592675	0.33094	0.486111	0	0.194991	-0.194991	chr11	25018025	25018525	4.95996	23569	zgc:92107	Intronic	7736	ENSDART00000055848	0.4092	closed		pafah1b1b	-0.0850768	0.772881	0.315903	0.444444	0.352694	0.375806	-0.0231115	closed
-3.00354	0.592675	0.33094	0.486111	0	0.194991	-0.194991	chr17	47052044	47052544	12.1513	38145	pcare1	Distal	38145	ENSDART00000190609	0.6228	closed		alg2	-0.0849534	1	0.86734	0.509259	0.381639	0.406472	-0.0248326	closed
-3.00354	0.592675	0.33094	0.486111	0	0.194991	-0.194991	chr18	47677206	47677706	37.7893	14759	ENSDARG00000115903	Distal	14759	ENSDART00000186254	0.4511	closed		dnajb9a	-0.0848895	1	0.962997	0.496914	1.04425	1.10922	-0.0649718	closed
-3.00299	0.592675	0.160212	0.472222	0	0.194906	-0.194906	chr22	16596653	16597153	21.9627	40963	pdzk1ip1	Intronic	40963	ENSDART00000115237	0.3513	closed		palm2akap2	-0.0848082	0.900202	0.532606	0.542438	1.05678	1.12244	-0.0656663	closed
-3.00299	0.592675	0.160212	0.472222	0	0.194906	-0.194906	chr24	21492081	21492581	13.0974	9527	ENSDARG00000096446	Intronic	1702	ENSDART00000132953	0.3174	closed		ENSDARG00000104128	-0.0847698	0.950743	0.758369	0.479167	0.911778	0.968638	-0.0568605	closed
-3.00244	0.592675	0.33094	0.486111	0	0.19482	-0.19482	chr03	48613453	48613953	7.65342	1624	ndel1b	Promoter	1624	ENSDART00000138230	0.503	closed		ENSDARG00000101615	-0.0847438	1	0.89581	0.508488	1.58517	1.68275	-0.0975822	closed
-3.00244	0.592675	0.33094	0.486111	0	0.19482	-0.19482	chr09	34967590	34968090	7.68717	1609	ENSDARG00000115770	Promoter	1609	ENSDART00000137224	0.4451	closed		LOC100333855	-0.0846423	0.900673	0.591469	0.513117	0.0181944	0.0209723	-0.00277786	closed
-3.00244	0.592675	0.33094	0.486111	0	0.19482	-0.19482	chr21	18999118	18999618	15.2817	1864	rpl17	Intronic	1856	ENSDART00000130278	0.2735	closed		ENSDARG00000097935	-0.084558	0.909652	0.606031	0.532022	0.4485	0.477249	-0.0287495	closed
-3.00244	0.592675	0.33094	0.486111	0	0.19482	-0.19482	chr22	1490695	1491195	6.01626	718	ENSDARG00000098609	Promoter	718	ENSDART00000173283	0.3912	closed		prkg1b	-0.0845128	1	1	0.5	0.19875	0.212416	-0.0136663	closed
-3.00181	0.592675	0.29387	0.471065	0.0155085	0.318947	-0.303439	chr09	12444265	12444765	21.9073	20	tmem41aa	Promoter	3	ENSDART00000138716	0.4371	closed		ssu72	-0.0844889	0.870428	0.465423	0.544753	0.932972	0.990917	-0.0579448	closed
-3.0018	0.592675	0.0818172	0.458333	0	0.194722	-0.194722	chr17	15410456	15410956	16.892	2705	gja1a	Exonic	2705	ENSDART00000145943	0.3912	closed		si.dkey.22o22.2	-0.0842815	0.973532	0.808532	0.51466	0.33375	0.3555	-0.0217494	closed
-3.00176	0.592675	0.0818172	0.458333	0	0.194716	-0.194716	chr12	10876890	10877390	14.6289	75653	raraa	Distal	75653	ENSDART00000137387	0.4132	closed		ENSDARG00000117480	-0.0841949	0.772881	0.273061	0.566358	0.272667	0.290722	-0.0180555	closed
-3.00057	0.592675	0.0818172	0.458333	0	0.194532	-0.194532	chr15	24643631	24644131	48.581	134	smtnl	Promoter	134	ENSDART00000163487	0.495	closed		stambpl1	-0.0841602	0.94007	0.733589	0.517747	0.261695	0.279083	-0.0173887	closed
-3.00038	0.592675	0.0818172	0.458333	0	0.194503	-0.194503	chr19	32602674	32603174	11.7714	702	tmem54b	Promoter	702	ENSDART00000132871	0.3234	closed		rprd2a	-0.084132	0.9221	0.637832	0.525849	0.205361	0.219361	-0.0139999	closed
-2.99953	0.592675	0.156104	0.45679	0.0312566	0.444345	-0.413089	chr04	24971095	24971595	169.985	93164	gata3	Distal	89390	ENSDART00000105014	0.4112	closed		camk2b1	-0.0841219	0.923331	0.664301	0.472994	0.430222	0.457722	-0.0274994	closed
-2.99949	0.592675	0.160212	0.472222	0	0.194366	-0.194366	chr20	23627883	23628383	26.1341	29170	cbr4	Intronic	2735	ENSDART00000137279	0.4611	closed		dpf3	-0.0839779	1	0.897691	0.493056	0.233611	0.249278	-0.0156667	closed
-2.99913	0.592675	0.33094	0.486111	0	0.19431	-0.19431	chr06	36679114	36679614	4.94624	54461	ENSDARG00000081859	Distal	54461	ENSDART00000123408	0.4531	closed		anxa4	-0.0838608	1	0.886499	0.506944	0.1885	0.201444	-0.0129443	closed
-2.99906	0.806827	0.547331	0.48534	0.0140033	0.306253	-0.29225	chr01	2076153	2076653	11.2225	873	oxgr1a.2	Promoter	873	ENSDART00000144313	0.2655	closed		gcnt3	-0.0838591	0.829826	0.396978	0.555556	0.427528	0.454777	-0.0272497	closed
-2.99828	0.592675	0.0818172	0.458333	0	0.19418	-0.19418	chr01	19215058	19215558	25.3743	22303	ptprdb	Exonic	27	ENSDART00000141317	0.4192	closed		gnpat	-0.0837836	0.900202	0.550165	0.537037	0.510639	0.542833	-0.032194	closed
-2.99828	0.592675	0.0427112	0.428241	0.0196819	0.351448	-0.331766	chr18	19685001	19685501	47.7837	36975	smad6b	Intronic	36975	ENSDART00000136511	0.481	closed		pim1	-0.0837328	0.772881	0.333196	0.565972	2.45819	2.60675	-0.148553	closed
-2.9982	0.592675	0.0818172	0.458333	0	0.194168	-0.194168	chr15	17751321	17751821	16.8956	1343	si:ch211-213d14.2	Promoter	1343	ENSDART00000009081	0.3473	closed		ENSDARG00000092021	-0.0836128	0.981668	0.820658	0.510802	0.138417	0.148333	-0.00991656	closed
-2.99766	0.592675	0.156104	0.45679	0.0155085	0.31795	-0.302442	chr12	25450050	25450550	11.7714	17673	ppm1bb	Intronic	17259	ENSDART00000173717	0.489	closed		ENSDARG00000112699	-0.0835008	1	1	0.499614	0.0449445	0.0492777	-0.00433323	closed
-2.99736	0.592675	0.0863196	0.443287	0.0351144	0.474438	-0.439324	chr06	34838128	34838628	34.4096	34	mier1a	Promoter	18	ENSDART00000161778	0.3273	closed		mfsd8l2	-0.0832362	0.856549	0.445112	0.525463	0.0638889	0.0693332	-0.00544425	closed
-2.99705	0.592675	0.160212	0.472222	0	0.19399	-0.19399	chr07	55078361	55078861	12.1513	15144	nadsyn1	Distal	15144	ENSDART00000174210	0.6248	closed		adgrd2	-0.0832297	0.856549	0.441605	0.537809	0.134528	0.144167	-0.00963883	closed
-2.99679	0.592675	0.042518	0.444444	0	0.19395	-0.19395	chr10	38267431	38267931	44.04	23829	usp25	Intronic	23829	ENSDART00000153962	0.4651	closed		bnip3la	-0.0832207	0.900202	0.518239	0.456404	1.03408	1.09714	-0.0630538	closed
-2.99669	0.592675	0.082099	0.442515	0.00775424	0.255828	-0.248073	chr14	45595488	45595988	31.6763	5	scyl1	Promoter	5	ENSDART00000170637	0.4251	closed		cc2d1b	-0.0831668	1	0.96201	0.503086	0.316278	0.336694	-0.0204165	closed
-2.99651	0.592675	0.160212	0.472222	0	0.193908	-0.193908	chr15	20880679	20881179	27.9297	16173	ENSDARG00000097996	Intronic	2030	ENSDART00000136191	0.3832	closed		si.dkey.44g23.5	-0.0831537	1	0.973991	0.498071	0.270917	0.288638	-0.0177219	closed
-2.99651	0.592675	0.160212	0.472222	0	0.193908	-0.193908	chr18	44014274	44014774	11.6665	7951	ENSDARG00000108221	Distal	7951	ENSDART00000140185	0.3413	closed		mn1b	-0.0829933	0.836305	0.409974	0.449074	0.337194	0.358805	-0.0216112	closed
-2.99571	0.592675	0.29387	0.471065	0.0155085	0.317483	-0.301975	chr09	3169834	3170334	33.7046	16	dync1i2a	Promoter	16	ENSDART00000099665	0.3792	closed		LOC101884623	-0.0829455	0.900673	0.591469	0.513117	0.1445	0.154695	-0.0101951	closed
-2.99436	0.592675	0.0818172	0.458333	0	0.193577	-0.193577	chr13	48166570	48167070	3.55477	5251	golga4	Distal	5251	ENSDART00000052750	0.3593	closed		ENSDARG00000096542	-0.0828664	0.981668	0.822078	0.510031	0.098139	0.105583	-0.00744423	closed
-2.99419	0.592675	0.0818172	0.458333	0	0.193551	-0.193551	chr03	7475194	7475694	6.44006	11193	LOC100538208	Distal	11193	ENSDART00000149721	0.3972	closed		LOC564840	-0.0827067	0.944974	0.741568	0.477623	2.40097	2.54428	-0.143304	closed
-2.99394	0.592675	0.0818172	0.458333	0	0.193512	-0.193512	chr17	29210656	29211156	24.4179	2803	ehd4	Intronic	2803	ENSDART00000135387	0.3713	closed		ENSDARG00000099262	-0.0827028	0.772881	0.33094	0.486111	0	0.00163889	-0.00163889	closed
-2.9929	0.592675	0.33094	0.486111	0	0.193353	-0.193353	chr03	44130712	44131212	4.74575	36510	kdm8	Distal	36510	ENSDART00000099735	0.3752	closed		ENSDARG00000096632	-0.0825542	1	1	0.499614	0.0429722	0.0471387	-0.00416654	closed
-2.99252	0.592675	0.0818172	0.458333	0	0.193296	-0.193296	chr05	14376542	14377042	12.9182	3129	tet3	Intronic	3129	ENSDART00000151070	0.3573	closed		si.dkeyp.113d7.1	-0.0825197	0.814648	0.380338	0.45216	0.488918	0.519333	-0.0304157	closed
-2.9924	0.592675	0.307113	0.471836	0.0547992	0.629366	-0.574567	chr17	43705565	43706065	10.6399	12579	ENSDARG00000117244	Distal	12579	ENSDART00000099794	0.4671	closed		ENSDARG00000104870	-0.0824603	0.870084	0.465101	0.533951	0.117195	0.125722	-0.00852759	closed
-2.99231	0.592675	0.207767	0.455247	0.0466453	0.564444	-0.517798	chr13	13243119	13243619	30.7372	32758	ENSDARG00000110314	Intronic	32758	ENSDART00000138258	0.5569	closed		ENSDARG00000098378	-0.0818113	0.900202	0.535781	0.464506	0.150278	0.160667	-0.0103888	closed
-2.9923	0.592675	0.00660763	0.387731	0.0365448	0.484064	-0.447519	chr03	23877031	23877531	72.1364	16339	ENSDARG00000097891	Distal	16339	ENSDART00000138179	0.3792	closed		ganc	-0.0816881	1	0.901093	0.49267	0.357972	0.380444	-0.0224721	closed
-2.9922	1	1	0.499614	0.0217781	0.366532	-0.344754	chr07	24752447	24752947	14.4358	23138	shroom4	Intronic	23115	ENSDART00000115713	0.4371	closed		ENSDARG00000114837	-0.0813564	0.954589	0.767411	0.510802	0.218333	0.232611	-0.0142775	closed
-2.99216	0.592675	0.160212	0.472222	0	0.19324	-0.19324	chr08	50054467	50054967	18.2362	78346	antxr1a	Distal	78142	ENSDART00000160479	0.3972	closed		pdcd4a	-0.081305	0.937352	0.720674	0.475309	1.71339	1.81433	-0.100943	closed
-2.9918	0.592675	0.160212	0.472222	0	0.193185	-0.193185	chr17	17219865	17220365	5.75798	227786	nrxn3a	Intronic	45763	ENSDART00000146829	0.483	closed		fitm1l	-0.0812376	0.923331	0.673276	0.486883	0.110333	0.118333	-0.00800008	closed
-2.99144	0.592675	0.29387	0.471065	0.0270663	0.408378	-0.381312	chr12	6518792	6519292	20.0761	26013	ENSDARG00000096542	Distal	26013	ENSDART00000194405	0.5409	closed		ENSDARG00000097724	-0.081199	0.955612	0.770303	0.479938	0.691889	0.733555	-0.0416665	closed
-2.99082	0.592675	0.160212	0.472222	0	0.193035	-0.193035	chr20	7486229	7486729	11.2402	88388	pcsk9	Exonic	60600	ENSDART00000064581	0.4251	closed		ENSDARG00000087944	-0.0811782	0.954589	0.767411	0.510802	0.218889	0.233166	-0.0142775	closed
-2.99056	0.592675	0.042518	0.444444	0	0.192995	-0.192995	chr09	30776591	30777091	44.0441	31231	klf5b	Intronic	31231	ENSDART00000166670	0.4152	closed		plekha8	-0.0811006	0.949848	0.757397	0.479938	0.669249	0.709555	-0.0403054	closed
-2.98989	0.592675	0.160212	0.472222	0	0.192893	-0.192893	chr24	17072669	17073169	18.2541	4194	pip4k2aa	Intronic	3498	ENSDART00000044719	0.3872	closed		ENSDARG00000097514	-0.0810866	1	0.912036	0.493441	0.246084	0.261917	-0.0158332	closed
-2.98922	0.592675	0.042518	0.444444	0	0.19279	-0.19279	chr21	36633363	36633863	15.2817	10450	grk6	Intronic	10450	ENSDART00000169171	0.3533	closed		rnf11b	-0.0810659	0.896579	0.505109	0.459105	0.412917	0.438389	-0.0254719	closed
-2.9888	0.592675	0.0818172	0.458333	0	0.192726	-0.192726	chr04	9087256	9087756	13.6994	32017	slc41a2b	Intronic	30078	ENSDART00000087823	0.3713	closed		ENSDARG00000113172	-0.0810486	0.954589	0.767411	0.510802	0.218333	0.232555	-0.0142219	closed
-2.98721	0.592675	0.0231755	0.414738	0.0288941	0.421595	-0.392701	chr10	28289074	28289574	44.3136	3634	ENSDARG00000111666	Distal	3634	ENSDART00000088364	0.3074	closed		plcd1b	-0.080878	1	0.994205	0.500772	0.241028	0.256528	-0.0154997	closed
-2.98629	0.592675	0.160212	0.472222	0	0.192343	-0.192343	chr24	34948324	34948824	11.2225	22105	rb1cc1	Distal	22105	ENSDART00000187708	0.4152	closed		wapla	-0.0807277	0.772881	0.273707	0.434414	0.470333	0.499	-0.0286669	closed
-2.98497	0.592675	0.0818172	0.458333	0	0.192142	-0.192142	chr17	50561901	50562401	9.16904	1918	bmp4	Promoter	1918	ENSDART00000168917	0.3852	closed		slc35d2	-0.0807258	0.879161	0.482804	0.47338	0.129084	0.138111	-0.00902736	closed
-2.98486	0.592675	0.160212	0.472222	0	0.192125	-0.192125	chr13	27193861	27194361	21.0524	22529	ENSDARG00000091897	Intronic	22529	ENSDART00000131442	0.4172	closed		asns	-0.0804877	1	0.979237	0.501543	0.141667	0.151389	-0.00972195	closed
-2.98486	0.592675	0.160212	0.472222	0	0.192125	-0.192125	chr23	23250041	23250541	13.6994	6434	ENSDARG00000094005	Exonic	301	ENSDART00000153109	0.4072	closed		pttg1ipb	-0.0804298	0.966647	0.791301	0.510802	0.231917	0.246806	-0.0148891	closed
-2.98486	0.592675	0.160212	0.472222	0	0.192125	-0.192125	chr24	29605671	29606171	9.97626	19838	ENSDARG00000086623	Distal	19838	ENSDART00000141912	0.3792	closed		ENSDARG00000071745	-0.0804	0.841019	0.417607	0.527006	0.159806	0.170556	-0.0107506	closed
-2.98413	0.592675	0.29387	0.471065	0.0155085	0.314723	-0.299215	chr13	494806	495306	20.583	7173	degs1	Distal	7173	ENSDART00000142049	0.3952	closed		ubr3	-0.0803843	0.983056	0.824014	0.515432	0.922389	0.976833	-0.0544442	closed
-2.98285	0.592675	0.0818172	0.458333	0	0.191818	-0.191818	chr22	31727602	31728102	38.1526	25084	ENSDARG00000113244	Intronic	25084	ENSDART00000192235	0.4232	closed		cog1	-0.0803635	0.900202	0.555172	0.475309	0.150667	0.160889	-0.0102221	closed
-2.98279	0.592675	0.0818172	0.458333	0	0.19181	-0.19181	chr07	56392859	56393359	18.2362	60536	slc22a31	Intronic	60536	ENSDART00000129778	0.3313	closed		ap4s1	-0.0802883	0.923331	0.66755	0.528935	1.48175	1.56814	-0.0863892	closed
-2.98218	0.813726	0.600365	0.483796	0.050329	0.589406	-0.539077	chr18	48355370	48355870	30.3863	58826	ets1	Distal	58826	ENSDART00000181886	0.4291	closed		mirlet7a.1	-0.0801524	1	0.964213	0.503086	0.919862	0.974	-0.0541383	closed
-2.98048	0.592675	0.156104	0.45679	0.0155085	0.313859	-0.298351	chr01	46790283	46790783	50.4509	37357	ENSDARG00000095507	Distal	37357	ENSDART00000136747	0.4631	closed		mfsd2al2	-0.0801522	0.965792	0.78815	0.48534	0.283416	0.301195	-0.0177784	closed
-2.98041	0.592675	0.160212	0.472222	0	0.191448	-0.191448	chr16	30534070	30534570	5.04374	15144	ENSDARG00000097142	Exonic	4581	ENSDART00000148765	0.4092	closed		arnt	-0.0800321	0.991947	0.8396	0.486497	0.588722	0.623889	-0.0351661	closed
-2.98004	0.592675	0.0818172	0.458333	0	0.191391	-0.191391	chr09	8440517	8441017	14.6289	13292	irs2b	Intronic	13292	ENSDART00000138044	0.4471	closed		ENSDARG00000108789	-0.0800035	0.981668	0.820658	0.489198	0.213361	0.227111	-0.0137499	closed
-2.97907	0.592675	0.160212	0.472222	0	0.191244	-0.191244	chr12	16084076	16084576	5.90494	508	kcnj19b	Exonic	508	ENSDART00000115062	0.5329	closed		ENSDARG00000096630	-0.0799771	0.900673	0.580561	0.523148	0.111111	0.119028	-0.00791684	closed
-2.97696	0.592675	0.0818172	0.458333	0	0.190924	-0.190924	chr20	21494552	21495052	44.04	16773	ENSDARG00000117290	Intronic	16773	ENSDART00000143301	0.4092	closed		ENSDARG00000095661	-0.0799692	1	1	0.499614	0.0151111	0.0175556	-0.00244447	closed
-2.97605	0.592675	0.00311647	0.352238	0.138059	1.27707	-1.13902	chr16	31460814	31461314	261.267	8556	csnk2a1	Intronic	8000	ENSDART00000111358	0.4671	closed		arhgap23b	-0.0798562	1	1	0.5	0.0756944	0.0815833	-0.00588888	closed
-2.97594	0.592675	0.042518	0.444444	0	0.190769	-0.190769	chr10	9393110	9393610	24.4179	16707	morn5	Exonic	16707	ENSDART00000073936	0.4451	closed		pho	-0.0797026	0.915467	0.619769	0.526235	0.477889	0.506611	-0.028722	closed
-2.9757	0.592675	0.163698	0.457562	0.0144471	0.304378	-0.289931	chr16	53518798	53519298	48.2986	0	smpd5	Promoter	0	ENSDART00000018054	0.4611	closed		casp6b.1	-0.0796935	1	1	0.499614	0.0358055	0.0394167	-0.00361112	closed
-2.975	0.592675	0.0474002	0.429784	0.0195299	0.344182	-0.324652	chr15	28731338	28731838	16.4462	3452	ENSDARG00000109377	Intronic	3452	ENSDART00000183749	0.3912	closed		zgc.153441	-0.0795307	1	0.958845	0.497685	0.182972	0.194916	-0.0119441	closed
-2.97464	0.592675	0.160212	0.472222	0	0.190572	-0.190572	chr19	4066134	4066634	21.9073	4671	btr26	Intronic	63	ENSDART00000144218	0.3573	closed		ccnl1b	-0.0794298	0.923331	0.664767	0.521991	0.319194	0.338833	-0.0196387	closed
-2.97438	0.592675	0.160212	0.472222	0	0.190532	-0.190532	chr01	58117091	58117591	3.54406	440	si:ch211-15j1.5	Exonic	440	ENSDART00000180269	0.3234	closed		si.dkey.23n7.10	-0.0794148	0.923331	0.648054	0.525077	0.723222	0.765721	-0.0424986	closed
-2.97438	0.592675	0.160212	0.472222	0	0.190532	-0.190532	chr11	43428894	43429394	3.54237	9334	slc29a1b	Intronic	2144	ENSDART00000123341	0.3353	closed		ahctf1	-0.0793323	1	1	0.5	0.477861	0.506445	-0.0285833	closed
-2.97438	0.592675	0.160212	0.472222	0	0.190532	-0.190532	chr12	31638568	31639068	10.2711	772	dnmbp	Intronic	772	ENSDART00000148576	0.3952	closed		inpp5b	-0.079313	0.900202	0.520465	0.457562	0.631333	0.668583	-0.0372496	closed
-2.97438	0.592675	0.160212	0.472222	0	0.190532	-0.190532	chr18	30949154	30949654	5.04374	49067	cd151l	Exonic	34055	ENSDART00000006948	0.3952	closed		s100v1	-0.0792766	0.915339	0.616311	0.468364	0.711306	0.753055	-0.0417495	closed
-2.97315	0.592675	0.0818172	0.458333	0	0.190347	-0.190347	chr16	19737947	19738447	13.9033	5653	twist1b	Distal	5653	ENSDART00000076600	0.4531	closed		erg	-0.0791678	1	0.895657	0.509259	2.41328	2.55097	-0.137696	closed
-2.97314	0.806827	0.547331	0.48534	0.0264737	0.398229	-0.371755	chr16	12574301	12574801	35.0122	36810	il11a	Distal	36810	ENSDART00000144159	0.3992	closed		ENSDARG00000092341	-0.0788665	0.95891	0.776239	0.488426	0.0478611	0.0521111	-0.00424999	closed
-2.97293	0.592675	0.29387	0.471065	0.0312566	0.435717	-0.404461	chr12	31617406	31617906	21.9627	1243	cpn1	Intronic	1131	ENSDART00000127467	0.3812	closed		chmp1b	-0.0787215	1	0.985056	0.498843	0.207	0.220167	-0.0131667	closed
-2.97248	0.592675	0.0818172	0.458333	0	0.190245	-0.190245	chr03	24751081	24751581	6.01626	5449	ENSDARG00000107507	Exonic	5449	ENSDART00000154285	0.511	closed		dtd1	-0.0787022	0.942806	0.738909	0.520448	0.777306	0.822445	-0.0451391	closed
-2.972	0.592675	0.160212	0.472222	0	0.190173	-0.190173	chr09	7570571	7571071	18.2362	22287	ptprna	Exonic	22287	ENSDART00000145210	0.491	closed		scn2b	-0.0786936	0.928823	0.685254	0.48534	0.0792499	0.08525	-0.00600011	closed
-2.97184	0.592675	0.163698	0.457562	0.0280066	0.409872	-0.381865	chr20	23946742	23947242	12.9182	11	casp8ap2	Promoter	11	ENSDART00000133312	0.3453	closed		fam102ab	-0.0786	0.931323	0.698895	0.524691	0.760501	0.804638	-0.0441379	closed
-2.97143	0.592675	0.00366837	0.375	0.0541325	0.614655	-0.560523	chr17	48804909	48805409	55.7377	0	kif6	Promoter	0	ENSDART00000194737	0.4391	closed		sh3gl1a	-0.0785838	1	0.956802	0.503086	0.200972	0.213778	-0.0128056	closed
-2.97131	0.592675	0.0818172	0.458333	0	0.190069	-0.190069	chr16	51893248	51893748	27.8714	3763	rpl28	Distal	3763	ENSDART00000144493	0.3812	closed		wnt3	-0.078479	0.934801	0.716881	0.48534	0.0919721	0.0986666	-0.00669452	closed
-2.97066	0.592675	0.156104	0.45679	0.0478668	0.565196	-0.51733	chr05	4532392	4532892	20.0935	125	cst14b.1	Promoter	125	ENSDART00000151178	0.3752	closed		ubap1	-0.0784707	1	0.892137	0.509259	0.861223	0.910916	-0.0496935	closed
-2.96902	0.592675	0.160212	0.472222	0	0.189723	-0.189723	chr03	52596005	52596505	3.39385	18491	trim35-13	Intronic	18491	ENSDART00000145262	0.2914	closed		slc22a7b.1.1	-0.0784096	0.900673	0.591469	0.486883	0.0711944	0.0767223	-0.00552794	closed
-2.96902	0.592675	0.160212	0.472222	0	0.189723	-0.189723	chr06	18941148	18941648	7.74211	83985	ENSDARG00000113706	Exonic	17637	ENSDART00000159185	0.3713	closed		col4a3	-0.0783641	1	0.988683	0.499228	0.0304444	0.0336944	-0.00324997	closed
-2.96902	0.592675	0.160212	0.472222	0	0.189723	-0.189723	chr15	22214729	22215229	7.98641	36109	si:ch211-286b4.4	Exonic	36109	ENSDART00000139442	0.4431	closed		med20	-0.0783302	0.785057	0.344273	0.44213	1.01022	1.06814	-0.0579156	closed
-2.96902	0.592675	0.160212	0.472222	0	0.189723	-0.189723	chr24	3049342	3049842	42.423	427	inhbaa	Promoter	427	ENSDART00000194674	0.481	closed		noc2l	-0.0781524	0.898326	0.511201	0.458333	0.490195	0.519028	-0.0288331	closed
-2.96819	0.592675	0.160212	0.472222	0	0.189598	-0.189598	chr05	26196793	26197293	11.5998	2461	rad17	Exonic	1955	ENSDART00000130130	0.3733	closed		rnd3a	-0.078138	1	0.938621	0.505401	0.922528	0.975417	-0.052889	closed
-2.96774	0.592675	0.042518	0.444444	0	0.18953	-0.18953	chr01	2429134	2429634	34.4096	23789	ggact.2	Intronic	2571	ENSDART00000128187	0.3653	closed		ENSDARG00000101623	-0.0780698	0.923331	0.673276	0.486883	0.0331667	0.0365555	-0.0033888	closed
-2.96657	0.592675	0.042518	0.444444	0	0.189354	-0.189354	chr16	31373732	31374232	44.04	18502	ENSDARG00000094776	Distal	18502	ENSDART00000167487	0.4112	closed		ENSDARG00000098513	-0.0780185	0.900202	0.542685	0.474537	0.246667	0.261917	-0.0152501	closed
-2.96588	0.592675	0.042518	0.444444	0	0.189251	-0.189251	chr17	21466386	21466886	36.8408	11255	pla2g4f.2	Exonic	11255	ENSDART00000131953	0.3673	closed		si.ch1073.342h5.2	-0.0779167	0.949414	0.756058	0.48534	0.213	0.226361	-0.0133614	closed
-2.96583	0.592675	0.042518	0.444444	0	0.189243	-0.189243	chr16	53092823	53093323	117.771	32844	ENSDARG00000069929	Distal	32844	ENSDART00000187005	0.4112	closed		pde4bb	-0.0778168	1	0.916545	0.506559	0.439861	0.465778	-0.0259164	closed
-2.96492	0.592675	0.0219536	0.413966	0.0280066	0.407778	-0.379772	chr21	3426168	3426668	79.5961	26264	smad7	Intronic	3782	ENSDART00000135443	0.4471	closed		klhl13.1	-0.0777919	1	0.965402	0.497685	0.0835277	0.0896942	-0.00616649	closed
-2.96453	0.592675	0.160212	0.472222	0	0.189048	-0.189048	chr01	43532446	43532946	4.95996	151887	suclg1	Distal	151886	ENSDART00000189905	0.4391	closed		lypd6	-0.0776223	1	0.930843	0.493827	0.550611	0.582583	-0.0319718	closed
-2.96453	0.592675	0.160212	0.472222	0	0.189048	-0.189048	chr04	8697491	8697991	20.0761	27078	adipor2	Intronic	16973	ENSDART00000009093	0.4431	closed		angptl4	-0.07762	1	0.88639	0.509645	1.88081	1.9863	-0.105498	closed
-2.96453	0.592675	0.160212	0.472222	0	0.189048	-0.189048	chr20	32177950	32178450	9.58813	10696	si:ch211-51a19.5	Intronic	8685	ENSDART00000141500	0.4212	closed		si.ch211.193c2.2	-0.077553	0.900202	0.538705	0.542052	1.21206	1.28053	-0.0684719	closed
-2.96427	0.592675	0.163698	0.457562	0.0455911	0.544815	-0.499224	chr15	19724755	19725255	52.0128	72	sytl2b	Promoter	72	ENSDART00000100222	0.4172	closed		mfsd14ba	-0.0775302	0.942806	0.738818	0.48071	0.206167	0.219083	-0.0129161	closed
-2.96412	0.592675	0.160212	0.472222	0	0.188987	-0.188987	chr13	4960208	4960708	33.0203	31936	nolc1	Intronic	18570	ENSDART00000143300	0.3752	closed		ENSDARG00000105496	-0.0774504	1	1	0.499614	0.347444	0.368139	-0.0206941	closed
-2.9629	0.592675	0.0138935	0.402778	0.0757438	0.779367	-0.703624	chr02	43151439	43151939	74.0234	330	ftr15	Promoter	330	ENSDART00000115278	0.3792	closed		zdhhc14	-0.0773777	0.90562	0.601367	0.465278	0.650806	0.688194	-0.0373889	closed
-2.96077	0.592675	0.0818172	0.458333	0	0.188484	-0.188484	chr01	13975048	13975548	91.536	14344	elf2b	Intronic	7144	ENSDART00000024328	0.3972	closed		smg8	-0.0773353	0.872902	0.472146	0.46142	0.271861	0.288361	-0.0165003	closed
-2.96017	0.592675	0.160212	0.472222	0	0.188393	-0.188393	chr01	35643222	35643722	13.6994	10087	frem3	Intronic	10087	ENSDART00000165454	0.4431	closed		ENSDARG00000098798	-0.0773208	0.954589	0.76643	0.479938	2.36164	2.49319	-0.131554	closed
-2.96011	0.592675	0.082099	0.442515	0.00775424	0.248727	-0.240973	chr18	16746789	16747289	52.0128	2051	rnf141	Exonic	2051	ENSDART00000180724	0.3812	closed		si.rp71.45k5.4	-0.0772632	1	0.94801	0.496528	0.273139	0.289694	-0.0165549	closed
-2.95886	0.592675	0.160212	0.472222	0	0.188197	-0.188197	chr19	14107562	14108062	10.6399	1535	zgc:175136	Promoter	1535	ENSDART00000190141	0.3972	closed		spint2	-0.0771728	0.928998	0.69203	0.512346	0.0611946	0.0660835	-0.00488891	closed
-2.95845	0.592675	0.156104	0.45679	0.0288941	0.412726	-0.383832	chr16	35610983	35611483	45.8284	17447	si:ch211-1i11.3	Intronic	15920	ENSDART00000139473	0.3713	closed		hrasb	-0.0769583	1	0.893992	0.492284	0.407194	0.431027	-0.0238329	closed
-2.95817	0.592675	0.042518	0.444444	0	0.188094	-0.188094	chr16	40520555	40521055	18.1655	11922	nagpa	Intronic	11922	ENSDART00000183739	0.3872	closed		pdp1	-0.0769037	1	0.897132	0.507716	0.844333	0.892082	-0.0477497	closed
-2.95712	0.592675	0.160212	0.472222	0	0.187937	-0.187937	chr06	55878817	55879317	31.4052	14379	cyp24a1	Distal	14379	ENSDART00000164632	0.4311	closed		zgc.112234.7	-0.0768556	0.900202	0.530157	0.532407	0.807279	0.852971	-0.0456916	closed
-2.95694	0.592675	0.160212	0.472222	0	0.187909	-0.187909	chr03	13599230	13599730	40.547	1	tufm	Promoter	1	ENSDART00000172223	0.3912	closed		rbm14b	-0.0767053	1	0.991766	0.500772	0.0765	0.0821943	-0.00569428	closed
-2.95669	0.592675	0.0818172	0.458333	0	0.187873	-0.187873	chr03	402556	403056	11.5998	65	mhc1zja	Promoter	65	ENSDART00000099702	0.3293	closed		si.dkey.18p12.4	-0.0765563	0.923331	0.673276	0.486883	0.100667	0.107667	-0.00699997	closed
-2.95663	0.592675	0.160212	0.472222	0	0.187863	-0.187863	chr05	67724352	67724852	16.6099	3233	arhgap31	Distal	3233	ENSDART00000181292	0.3573	closed		si.ch211.106k21.5	-0.0765389	0.973532	0.808532	0.51466	0.802695	0.847943	-0.0452485	closed
-2.95663	0.592675	0.160212	0.472222	0	0.187863	-0.187863	chr17	49047591	49048091	6.425	33986	tiam2a	Distal	33986	ENSDART00000171958	0.4072	closed		anpepb	-0.0765033	1	1	0.499614	0.0201667	0.0227777	-0.00261102	closed
-2.95663	0.592675	0.160212	0.472222	0	0.187863	-0.187863	chr19	15296392	15296892	14.6996	14645	edn2	Distal	14645	ENSDART00000079711	0.4052	closed		dydc2	-0.0763722	0.841019	0.417607	0.472994	0.149527	0.159166	-0.00963892	closed
-2.95627	0.592675	0.160212	0.472222	0	0.18781	-0.18781	chr19	24522000	24522500	16.428	33698	polr3gla	Distal	33372	ENSDART00000099552	0.4152	closed		f3a	-0.0762085	0.94007	0.731105	0.48071	0.266667	0.282639	-0.0159718	closed
-2.95606	0.592675	0.160212	0.472222	0	0.187778	-0.187778	chr23	10333697	10334197	17.7852	13903	krt18a.1	Distal	13903	ENSDART00000152396	0.3792	closed		blk	-0.0759428	0.846656	0.425428	0.540123	0.178306	0.189445	-0.0111387	closed
-2.95548	0.592675	0.0818172	0.458333	0	0.187692	-0.187692	chr19	34077514	34078014	23.8423	11540	rp9	Intronic	11440	ENSDART00000114210	0.3952	closed		pole3	-0.075878	0.972259	0.802902	0.486883	0.590473	0.62386	-0.033387	closed
-2.95532	0.592675	0.0450042	0.429012	0.0435561	0.525493	-0.481936	chr03	6429868	6430368	79.4455	11500	sumo2b	Intronic	11500	ENSDART00000179564	0.4391	closed		pfklb	-0.0756728	0.900202	0.518005	0.462963	0.412722	0.436444	-0.0237219	closed
-2.95528	0.592675	0.160212	0.472222	0	0.187662	-0.187662	chr06	37769355	37769855	28.9295	16823	herc2	Intronic	14841	ENSDART00000170807	0.4411	closed		ampd2a	-0.0756575	0.900202	0.527491	0.533951	0.32975	0.349	-0.0192497	closed
-2.95501	0.592675	0.0818172	0.458333	0	0.187622	-0.187622	chr22	26532612	26533112	14.6727	8265	zgc:194330	Exonic	8265	ENSDART00000193714	0.3253	closed		ENSDARG00000092056	-0.0756384	1	0.902651	0.491512	0.760222	0.802638	-0.0424159	closed
-2.9545	0.592675	0.042518	0.444444	0	0.187545	-0.187545	chr09	7444520	7445020	47.7837	16	LOC563561	Promoter	16	ENSDART00000010101	0.3852	closed		en1b	-0.0755941	1	0.854233	0.489198	0.661555	0.698638	-0.0370826	closed
-2.95448	0.592675	0.160212	0.472222	0	0.187542	-0.187542	chr18	19632584	19633084	9.87714	15440	smad6b	Distal	15440	ENSDART00000136511	0.4471	closed		ENSDARG00000103823	-0.075392	0.994184	0.842907	0.486111	1.07511	1.13428	-0.059167	closed
-2.95435	0.592675	0.160212	0.472222	0	0.187522	-0.187522	chr06	46020367	46020867	29.699	5228	ENSDARG00000081106	Intronic	5228	ENSDART00000150852	0.3713	closed		mea1	-0.0753904	0.980719	0.818051	0.511574	0.399917	0.422861	-0.0229442	closed
-2.95435	0.592675	0.160212	0.472222	0	0.187522	-0.187522	chr07	35277345	35277845	11.5998	9540	dpep2	Exonic	8714	ENSDART00000191125	0.3932	closed		ENSDARG00000094098	-0.0753569	0.900673	0.591469	0.513117	0.0385279	0.0420833	-0.00355542	closed
-2.95435	0.592675	0.160212	0.472222	0	0.187522	-0.187522	chr11	13551382	13551882	25.782	27127	arrdc2	Distal	23194	ENSDART00000087797	0.4232	closed		ckap4	-0.0752558	1	0.9791	0.498071	0.863944	0.911694	-0.0477497	closed
-2.95426	0.592675	0.042518	0.444444	0	0.18751	-0.18751	chr24	5049528	5050028	35.7374	71915	zic4	Distal	71722	ENSDART00000115608	0.4451	closed		sdc4	-0.0751594	0.900202	0.567403	0.460648	1.45261	1.53178	-0.0791674	closed
-2.95366	0.592675	0.160212	0.472222	0	0.187421	-0.187421	chr21	15665748	15666248	15.2817	8803	mmp11b	Intronic	8803	ENSDART00000157335	0.4052	closed		LOC100007813	-0.0751144	1	1	0.5	0.0834446	0.0893888	-0.00594423	closed
-2.95351	0.592675	0.0124471	0.401235	0.0468849	0.550582	-0.503697	chr23	18959066	18959566	141.291	14927	cox4i2	Intronic	14927	ENSDART00000175334	0.4032	closed		htr2cl1	-0.0750014	0.945449	0.742847	0.518133	0.238222	0.252416	-0.0141943	closed
-2.95318	0.592675	0.042518	0.444444	0	0.187349	-0.187349	chr06	54932222	54932722	7.68717	43978	nav1b	Intronic	43978	ENSDART00000113628	0.4511	closed		dnah6	-0.0749415	0.772881	0.312167	0.548225	0.127472	0.13575	-0.00827767	closed
-2.95307	0.592675	0.0818172	0.458333	0	0.187332	-0.187332	chr21	15672439	15672939	13.6994	2112	mmp11b	Intronic	2112	ENSDART00000157335	0.4232	closed		h2az2a	-0.0748938	0.946939	0.750328	0.478395	1.99492	2.10269	-0.107776	closed
-2.95251	0.592675	0.0818172	0.458333	0	0.187248	-0.187248	chr02	35451787	35452287	16.1922	30118	kiaa0040	Intronic	30118	ENSDART00000114098	0.3952	closed		rbm28	-0.0748293	0.752281	0.115699	0.425154	0.216416	0.229417	-0.013	closed
-2.95187	0.592675	0.0818172	0.458333	0	0.187153	-0.187153	chr21	5990030	5990530	13.4174	2907	slc4a4b	Distal	2907	ENSDART00000157157	0.3733	closed		ENSDARG00000117240	-0.0746883	0.966816	0.794206	0.511574	0.149445	0.158861	-0.00941644	closed
-2.95187	0.592675	0.0818172	0.458333	0	0.187153	-0.187153	chr21	34565615	34566115	36.2728	92400	dacha	Intronic	29490	ENSDART00000167684	0.3992	closed		si.ch73.42k18.1	-0.0745925	0.888813	0.495771	0.525849	0.0664445	0.0714442	-0.00499977	closed
-2.9505	0.592675	0.0818172	0.458333	0	0.18695	-0.18695	chr17	51842110	51842610	33.4427	23684	exd2	Intronic	13049	ENSDART00000144231	0.4491	closed		myl4	-0.0745696	0.900673	0.591469	0.513117	0.042389	0.0461111	-0.00372212	closed
-2.95029	0.592675	0.0818172	0.458333	0	0.186918	-0.186918	chr09	44053245	44053745	33.2001	18704	itga4	Intronic	18504	ENSDART00000097194	0.4072	closed		clcn5a	-0.0745671	0.900202	0.567799	0.47608	0.113611	0.121111	-0.00749998	closed
-2.94977	0.592675	0.0818172	0.458333	0	0.18684	-0.18684	chr08	52013344	52013844	20.7646	54625	gna14a	Intronic	54625	ENSDART00000179591	0.3633	closed		slc47a1	-0.0744259	0.942806	0.739277	0.48534	0.13225	0.140722	-0.00847218	closed
-2.9495	0.592675	0.042518	0.444444	0	0.1868	-0.1868	chr13	18600752	18601252	74.0234	36241	mat1a	Exonic	36241	ENSDART00000174315	0.4611	closed		glceb	-0.0744057	1	0.876112	0.489969	0.494945	0.522611	-0.0276662	closed
-2.9493	0.592675	0.160212	0.472222	0	0.18677	-0.18677	chr08	54298642	54299142	6.36494	5488	exorh	Distal	5488	ENSDART00000170990	0.485	closed		ENSDARG00000098032	-0.0743374	0.900673	0.591469	0.486883	0.0961946	0.10275	-0.00655533	closed
-2.94919	0.806827	0.547331	0.48534	0.0155085	0.306529	-0.29102	chr19	21365798	21366298	9.69515	1283	ENSDARG00000096417	Exonic	387	ENSDART00000099994	0.4551	closed		zgc.123244	-0.074188	0.772881	0.316809	0.434414	0.460195	0.485944	-0.0257495	closed
-2.94845	0.592675	0.0818172	0.458333	0	0.186644	-0.186644	chr19	2822074	2822574	13.6994	47	recql4	Promoter	47	ENSDART00000149643	0.3333	closed		sumo3b	-0.0741164	0.81297	0.37682	0.450231	0.784723	0.827555	-0.0428319	closed
-2.94778	0.592675	0.042518	0.444444	0	0.186545	-0.186545	chr24	39019107	39019607	3.54406	8123	capn15	Distal	8123	ENSDART00000056927	0.4551	closed		prcc	-0.074038	1	0.952436	0.503858	0.384723	0.406444	-0.0217218	closed
-2.94763	0.592675	0.0818172	0.458333	0	0.186522	-0.186522	chr23	552304	552804	19.7571	14	mtg2	Promoter	14	ENSDART00000079656	0.4212	closed		ttc7b	-0.0739624	0.969841	0.798399	0.515432	0.400473	0.423	-0.0225276	closed
-2.94749	0.592675	0.0818172	0.458333	0	0.186502	-0.186502	chr09	37127586	37128086	7.83128	13999	gli2a	Distal	13999	ENSDART00000149413	0.4212	closed		mir19b	-0.0738857	1	0.869697	0.509259	0.804805	0.848556	-0.0437504	closed
-2.94693	0.592675	0.160212	0.472222	0	0.186418	-0.186418	chr21	6344174	6344674	8.71873	48484	ENSDARG00000080562	Intronic	15622	ENSDART00000172760	0.4391	closed		nnr	-0.0738836	1	1	0.5	0.0811114	0.0868331	-0.00572171	closed
-2.94689	0.592675	0.0221862	0.430556	0	0.186413	-0.186413	chr16	28557630	28558130	81.9156	10722	fam171a1	Exonic	10722	ENSDART00000135175	0.3872	closed		mir92a.1	-0.0737222	1	0.869697	0.509259	0.805111	0.848778	-0.0436671	closed
-2.94684	0.806827	0.547331	0.48534	0.00775424	0.246195	-0.238441	chr12	36937631	36938131	65.9555	34070	hs3st3b1b	Intronic	34070	ENSDART00000146323	0.4611	closed		mir19a	-0.073722	1	0.869697	0.509259	0.804583	0.848222	-0.0436393	closed
-2.94678	0.592675	0.0221862	0.430556	0	0.186396	-0.186396	chr16	28650234	28650734	9.85779	7856	abcb4	Exonic	7856	ENSDART00000143397	0.4172	closed		mir20a	-0.0737217	1	0.869697	0.509259	0.796639	0.839861	-0.0432226	closed
-2.94635	0.592675	0.160212	0.472222	0	0.186333	-0.186333	chr07	47097350	47097850	9.97626	38943	ENSDARG00000113567	Distal	38943	ENSDART00000136092	0.4212	closed		otud1	-0.0737157	0.990871	0.83783	0.486497	1.97408	2.07903	-0.104945	closed
-2.94591	0.592675	0.042518	0.444444	0	0.186267	-0.186267	chr03	23221747	23222247	19.4059	949	col1a1a	Intronic	949	ENSDART00000147245	0.4232	closed		ms4a17a.11	-0.0737109	0.876055	0.475687	0.547454	0.922862	0.972694	-0.0498327	closed
-2.94589	0.592675	0.0818172	0.458333	0	0.186264	-0.186264	chr05	55983987	55984487	7.74211	32	fkbp6	Promoter	32	ENSDART00000124189	0.3952	closed		ENSDARG00000100601	-0.0736932	1	1	0.499614	0.0172777	0.0196389	-0.00236124	closed
-2.94568	0.806827	0.547331	0.48534	0.0140033	0.294119	-0.280116	chr22	18735922	18736422	37.7893	13140	midn	Exonic	10335	ENSDART00000160586	0.4651	closed		tlr4ba	-0.0736809	1	0.896466	0.493827	0.318917	0.337083	-0.0181662	closed
-2.94502	0.592675	0.0818172	0.458333	0	0.186135	-0.186135	chr15	40762034	40762534	80.4091	96973	fat3a	Intronic	30382	ENSDART00000183206	0.4411	closed		insl5a	-0.0735685	1	1	0.499614	0.03275	0.0359166	-0.00316659	closed
-2.94463	0.592675	0.160212	0.472222	0	0.186078	-0.186078	chr08	2318819	2319319	26.1341	21	ikbkb	Promoter	21	ENSDART00000148130	0.3573	closed		ENSDARG00000117263	-0.0735576	0.772881	0.322719	0.445216	0.184111	0.195194	-0.0110836	closed
-2.94463	0.592675	0.160212	0.472222	0	0.186078	-0.186078	chr15	29643175	29643675	73.5141	18975	nrip1a	Distal	7901	ENSDART00000185144	0.489	closed		mir18a	-0.0735154	1	0.869697	0.509259	0.805389	0.848944	-0.0435559	closed
-2.94463	0.592675	0.160212	0.472222	0	0.186078	-0.186078	chr24	1653684	1654184	11.5998	3341	ENSDARG00000101358	Intronic	3341	ENSDART00000102120	0.4411	closed		egr2a	-0.0733917	1	0.871851	0.490741	0.260167	0.275194	-0.0150271	closed
-2.94454	0.592675	0.0818172	0.458333	0	0.186064	-0.186064	chr02	19467281	19467781	12.1513	37731	pimr141	Distal	37731	ENSDART00000193375	0.6367	closed		kif3a	-0.0732316	0.928998	0.69203	0.512346	0.0559723	0.0603332	-0.00436092	closed
-2.94443	0.592675	0.156104	0.45679	0.0155085	0.305427	-0.289919	chr14	24978766	24979266	20.2099	20619	ENSDARG00000112148	Exonic	20619	ENSDART00000158224	0.4232	closed		pex11b	-0.0731714	0.900202	0.535761	0.523534	0.200195	0.212055	-0.0118607	closed
-2.94423	0.592675	0.160212	0.472222	0	0.186019	-0.186019	chr04	36251542	36252042	12.4273	47201	ENSDARG00000099152	Distal	47181	ENSDART00000078974	0.3832	closed		si.ch211.250c4.5	-0.0729992	1	1	0.499614	0.0321666	0.0352778	-0.00311119	closed
-2.94418	0.592675	0.0818172	0.458333	0	0.186011	-0.186011	chr03	11843290	11843790	15.2817	15333	si:ch211-262e15.1	Distal	15333	ENSDART00000145451	0.3633	closed		trpc4a	-0.072989	0.772881	0.209487	0.552083	0.0990832	0.105667	-0.0065833	closed
-2.94336	0.592675	0.0818172	0.458333	0	0.185889	-0.185889	chr18	25095082	25095582	11.994	43485	st8sia2	Intronic	43485	ENSDART00000101085	0.3992	closed		b4galt1l	-0.0729565	0.966816	0.791662	0.482253	0.795306	0.837999	-0.0426934	closed
-2.94313	0.592675	0.0818172	0.458333	0	0.185855	-0.185855	chr14	45621147	45621647	2.41915	9837	ENSDARG00000099859	Distal	9837	ENSDART00000188190	0.4411	closed		ENSDARG00000084290	-0.0729295	0.966816	0.794206	0.511574	0.188111	0.199305	-0.0111939	closed
-2.9429	0.592675	0.29387	0.471065	0.0155085	0.305074	-0.289565	chr05	29951985	29952485	5.90494	37911	mir100-2	Distal	37911	ENSDART00000169923	0.4631	closed		ENSDARG00000104963	-0.072864	0.963713	0.785474	0.517361	1.06775	1.1245	-0.0567512	closed
-2.94272	0.592675	0.160212	0.472222	0	0.185794	-0.185794	chr25	16639435	16639935	12.1513	6427	cecr2	Exonic	3766	ENSDART00000148191	0.4451	closed		klhl10a	-0.0727306	1	1	0.499614	0.0275556	0.0304166	-0.00286103	closed
-2.94269	0.592675	0.160212	0.472222	0	0.18579	-0.18579	chr18	18949734	18950234	8.82884	7885	si:dkey-73n10.1	Distal	7885	ENSDART00000145209	0.3373	closed		mdc1	-0.0726582	1	0.988982	0.498843	0.345973	0.365278	-0.0193052	closed
-2.94269	0.592675	0.160212	0.472222	0	0.18579	-0.18579	chr19	24540486	24540986	18.5389	15212	polr3gla	Distal	14886	ENSDART00000099552	0.3673	closed		ENSDARG00000097436	-0.072628	1	1	0.499614	0.0335555	0.0367222	-0.00316667	closed
-2.94219	0.592675	0.0818172	0.458333	0	0.185716	-0.185716	chr23	17014502	17015002	6.425	9968	dnmt3bb.2	Exonic	9968	ENSDART00000014379	0.3633	closed		gpx4a	-0.0726017	0.934801	0.717735	0.486883	0.119694	0.127306	-0.00761125	closed
-2.94179	0.592675	0.0450042	0.429012	0.0312566	0.425821	-0.394564	chr02	29988433	29988933	38.1526	6906	rbm33b	Exonic	13	ENSDART00000142743	0.4731	closed		ENSDARG00000096891	-0.0725827	0.900202	0.530339	0.473765	0.0981945	0.104694	-0.00649987	closed
-2.94167	0.592675	0.0818172	0.458333	0	0.185639	-0.185639	chr04	11620337	11620837	29.6834	12303	mir29b-2	Intronic	12303	ENSDART00000193881	0.3952	closed		ENSDARG00000093287	-0.0723769	0.900202	0.543678	0.527392	0.22275	0.235639	-0.0128891	closed
-2.94159	0.592675	0.0427112	0.428241	0.0264737	0.389013	-0.36254	chr09	12776373	12776873	23.8423	35312	myo10l3	Intronic	16299	ENSDART00000143869	0.4172	closed		LOC100331938	-0.0722986	0.937352	0.720826	0.476852	0.563	0.593361	-0.0303604	closed
-2.94101	0.592675	0.160212	0.472222	0	0.185541	-0.185541	chr24	34107547	34108047	9.85779	5626	gbx1	Distal	5626	ENSDART00000145777	0.2914	closed		fbxo45	-0.0722925	1	0.956802	0.503086	0.352778	0.372333	-0.0195552	closed
-2.94096	0.592675	0.082099	0.442515	0.0210606	0.347264	-0.326203	chr14	35954152	35954652	38.1526	53152	zgc:77938	Intronic	51494	ENSDART00000180072	0.477	closed		ing2	-0.0721299	0.954589	0.766629	0.48071	1.86806	1.96525	-0.0971948	closed
-2.94085	0.592675	0.0818172	0.458333	0	0.185517	-0.185517	chr03	15967343	15967843	38.8875	32574	nme3	Exonic	31907	ENSDART00000170691	0.4072	closed		n4bp3	-0.0718747	1	0.860042	0.508488	0.0760834	0.0813888	-0.00530539	closed
-2.94083	0.592675	0.0219536	0.413966	0.00775424	0.245057	-0.237303	chr12	22618196	22618696	61.8324	10257	mfsd8	Distal	10257	ENSDART00000184910	0.3333	closed		nfixa	-0.0715056	1	0.963193	0.496528	0.705306	0.742556	-0.03725	closed
-2.94082	0.592675	0.0818172	0.458333	0	0.185514	-0.185514	chr04	29013485	29013985	50.0683	16139	si:dkey-13e3.1	Distal	15504	ENSDART00000124824	0.3273	closed		si.dkey.207b20.2	-0.0713876	1	1	0.499614	0.00672219	0.00847226	-0.00175007	closed
-2.94062	0.592675	0.042518	0.444444	0	0.185484	-0.185484	chr13	8406895	8407395	45.2936	39195	epas1b	Intronic	39195	ENSDART00000133207	0.3832	closed		flt4	-0.0713436	1	0.995482	0.499228	1.09658	1.15358	-0.0569992	closed
-2.94009	0.592675	0.042518	0.444444	0	0.185405	-0.185405	chr11	41921477	41921977	27.8714	14707	aldh4a1	Intronic	14707	ENSDART00000039868	0.4152	closed		fut9a	-0.0713313	0.923331	0.673276	0.513117	0.0916945	0.09775	-0.00605554	closed
-2.94006	0.592675	0.156104	0.45679	0.0280066	0.400336	-0.372329	chr07	59308490	59308990	31.4052	2424	m1ap	Exonic	2424	ENSDART00000159687	0.3633	closed		si.dkey.178o16.4	-0.0713074	1	0.985056	0.501157	0.101611	0.108167	-0.00655592	closed
-2.93904	0.592675	0.33094	0.486111	0	0.18525	-0.18525	chr03	57859311	57859811	13.0974	33622	cenpx	Distal	33621	ENSDART00000056686	0.4311	closed		ENSDARG00000078489	-0.0711854	0.928998	0.69203	0.487654	0.0535001	0.0576111	-0.004111	closed
-2.93904	0.592675	0.33094	0.486111	0	0.18525	-0.18525	chr06	42693645	42694145	17.7852	780	ENSDARG00000097941	Intronic	606	ENSDART00000149305	0.3972	closed		ENSDARG00000097749	-0.0711786	0.888813	0.49558	0.545525	0.870778	0.916222	-0.0454441	closed
-2.93904	0.592675	0.33094	0.486111	0	0.18525	-0.18525	chr14	30587739	30588239	5.04374	127	tmem265	Promoter	21	ENSDART00000052201	0.483	closed		zbtb46	-0.071144	0.936647	0.719963	0.477623	0.465139	0.490055	-0.0249166	closed
-2.93904	0.592675	0.33094	0.486111	0	0.18525	-0.18525	chr15	3941745	3942245	3.55477	1323	mindy4b	Promoter	1323	ENSDART00000159466	0.4052	closed		sgip1b	-0.0710193	0.954589	0.766595	0.486883	0.141222	0.14975	-0.0085275	closed
-2.93904	0.592675	0.33094	0.486111	0	0.18525	-0.18525	chr17	21791336	21791836	7.74211	1526	hmx3a	Exonic	1526	ENSDART00000161468	0.481	closed		mars2	-0.0709011	1	0.885733	0.492284	0.308056	0.324972	-0.0169168	closed
-2.93904	0.592675	0.33094	0.486111	0	0.18525	-0.18525	chr24	26376120	26376620	2.41915	3070	si:ch211-230g15.5	Exonic	3070	ENSDART00000191727	0.4351	closed		smtlb	-0.0708355	1	1	0.5	0.0406666	0.044111	-0.00344445	closed
-2.93823	0.592675	0.160212	0.472222	0	0.185131	-0.185131	chr17	53368348	53368848	6.425	9569	ENSDARG00000112675	Distal	9569	ENSDART00000102876	0.3373	closed		ENSDARG00000096269	-0.0707879	1	0.952757	0.496528	0.266611	0.281416	-0.0148049	closed
-2.93794	0.592675	0.160212	0.472222	0	0.185088	-0.185088	chr03	42069173	42069673	10.2711	17224	ttyh3a	Intronic	17153	ENSDART00000141415	0.4072	closed		si.ch211.213d14.1	-0.0707274	0.900673	0.591469	0.486883	0.017	0.0192499	-0.00224991	closed
-2.93794	0.592675	0.160212	0.472222	0	0.185088	-0.185088	chr05	36055516	36056016	2.24937	100556	zgc:103697	Distal	100556	ENSDART00000153247	0.4251	closed		reps1	-0.0706244	0.954718	0.768858	0.486111	0.205306	0.217	-0.0116941	closed
-2.93794	0.592675	0.160212	0.472222	0	0.185088	-0.185088	chr06	42140496	42140996	8.32833	21903	ENSDARG00000082382	Distal	21903	ENSDART00000159502	0.4351	closed		gpsm1b	-0.0706011	1	0.869085	0.511574	1.42939	1.50247	-0.0730829	closed
-2.93794	0.592675	0.160212	0.472222	0	0.185088	-0.185088	chr22	12434474	12434974	20.2099	3115	rnd3a	Intronic	3115	ENSDART00000152616	0.4192	closed		pard3ab	-0.0705293	1	0.986432	0.498457	1.22911	1.29208	-0.0629725	closed
-2.93778	0.592675	0.0818172	0.458333	0	0.185064	-0.185064	chr13	28725272	28725772	29.699	6291	ENSDARG00000102544	Intronic	6291	ENSDART00000168287	0.499	closed		tmem264	-0.0704369	1	0.880194	0.492284	0.247028	0.260778	-0.0137498	closed
-2.93744	0.592675	0.160212	0.472222	0	0.185014	-0.185014	chr01	50659748	50660248	21.9454	20581	herc3	Intronic	20581	ENSDART00000142465	0.3493	closed		naa15b	-0.0703354	0.972923	0.803856	0.48534	0.415334	0.437472	-0.0221382	closed
-2.93744	0.592675	0.160212	0.472222	0	0.185014	-0.185014	chr06	11306292	11306792	13.0974	56328	pcnt	Exonic	56225	ENSDART00000170816	0.3752	closed		ENSDARG00000114566	-0.0702687	1	1	0.500386	0.282778	0.298278	-0.0155005	closed
-2.93744	0.592675	0.160212	0.472222	0	0.185014	-0.185014	chr10	31935284	31935784	57.9191	3261	lhfpl6	Distal	3261	ENSDART00000065293	0.2994	closed		map1b	-0.0701767	0.757949	0.168386	0.569059	0.117111	0.124333	-0.00722203	closed
-2.93744	0.592675	0.160212	0.472222	0	0.185014	-0.185014	chr12	25066832	25067332	15.2014	1165	socs5a	Promoter	1165	ENSDART00000173860	0.3693	closed		mir17a.1	-0.0701036	1	0.869697	0.509259	0.798444	0.839583	-0.0411393	closed
-2.93744	0.592675	0.160212	0.472222	0	0.185014	-0.185014	chr13	26169796	26170296	4.74575	40322	ENSDARG00000117727	Intronic	16179	ENSDART00000181067	0.4731	closed		ENSDARG00000098983	-0.0700718	0.945449	0.742847	0.518133	0.362917	0.382361	-0.0194444	closed
-2.93744	0.592675	0.160212	0.472222	0	0.185014	-0.185014	chr24	39237356	39237856	11.0064	10086	si:ch73-103b11.2	Intronic	10086	ENSDART00000160852	0.4072	closed		itsn2a	-0.0698381	0.79273	0.351813	0.462963	0.0903889	0.0962499	-0.00586094	closed
-2.93742	0.592675	0.0818172	0.458333	0	0.185011	-0.185011	chr03	27882463	27882963	3.54406	2483	abat	Distal	2483	ENSDART00000097751	0.3313	closed		synj1	-0.0698372	0.965886	0.788586	0.483025	0.487472	0.513028	-0.0255555	closed
-2.93736	0.592675	0.160212	0.472222	0	0.185002	-0.185002	chr15	35596950	35597450	5.75798	64167	ENSDARG00000117442	Intronic	64167	ENSDART00000191250	0.503	closed		coro1b	-0.0695745	0.804635	0.363622	0.460648	0.131889	0.139778	-0.00788868	closed
-2.93725	0.592675	0.156104	0.45679	0.0421213	0.507612	-0.465491	chr06	31992956	31993456	44.3136	5265	ror1	Distal	5265	ENSDART00000158254	0.4331	closed		smpd5	-0.0695147	0.945449	0.746372	0.486883	0.158472	0.167666	-0.00919399	closed
-2.93616	0.592675	0.0818172	0.458333	0	0.184825	-0.184825	chr08	36693667	36694167	49.7529	72318	LOC556872	Intronic	27127	ENSDART00000083137	0.4172	closed		ENSDARG00000074072	-0.0693246	0.900673	0.591469	0.513117	0.0405	0.043861	-0.003361	closed
-2.93588	0.592675	0.160212	0.472222	0	0.184784	-0.184784	chr01	16053432	16053932	3.54237	20204	tusc3	Distal	20204	ENSDART00000135263	0.3533	closed		hmgb2b	-0.0691929	1	0.951577	0.496914	0.341417	0.359555	-0.0181384	closed
-2.93563	0.592675	0.160212	0.472222	0	0.184747	-0.184747	chr17	10417677	10418177	9.58813	80419	mipol1	Intronic	56444	ENSDART00000141063	0.4711	closed		sltm	-0.0691831	1	0.89025	0.507716	0.222722	0.235028	-0.0123052	closed
-2.93465	0.592675	0.160212	0.472222	0	0.184603	-0.184603	chr25	17126578	17127078	7.34246	112250	ccnd2a	Intronic	112179	ENSDART00000135321	0.491	closed		ENSDARG00000105601	-0.0691323	0.994091	0.842794	0.510031	0.326472	0.343861	-0.0173885	closed
-2.93413	0.592675	0.0818172	0.458333	0	0.184526	-0.184526	chr02	2900496	2900996	23.8596	3333	eif2b5	Exonic	3333	ENSDART00000126996	0.4012	closed		ENSDARG00000100000	-0.0690896	0.900673	0.591469	0.486883	0.0220555	0.0245001	-0.00244455	closed
-2.93387	0.592675	0.0818172	0.458333	0	0.184489	-0.184489	chr20	42623984	42624484	44.052	8750	ENSDARG00000103502	Intronic	8750	ENSDART00000131236	0.4212	closed		dixdc1b	-0.0689411	1	0.878844	0.509259	0.312722	0.329389	-0.0166663	closed
-2.93224	0.592675	0.0818172	0.458333	0	0.184248	-0.184248	chr13	49113898	49114398	14.6289	9538	ENSDARG00000101850	Exonic	9538	ENSDART00000130967	0.3653	closed		lyst	-0.0687725	0.900202	0.539766	0.459877	0.302778	0.318917	-0.016139	closed
-2.93064	0.592675	0.29387	0.471065	0.00775424	0.243135	-0.235381	chr21	32684453	32684953	39.6288	132	adamts2	Promoter	132	ENSDART00000184026	0.489	closed		srgap2	-0.0687113	0.98022	0.816883	0.516204	2.18739	2.29544	-0.108055	closed
-2.93007	0.592675	0.0818172	0.458333	0	0.183929	-0.183929	chr12	1398104	1398604	44.3136	49	rasd1	Promoter	49	ENSDART00000147754	0.491	closed		kcnj15	-0.0686636	0.900202	0.529375	0.461034	1.4755	1.54878	-0.073277	closed
-2.92999	0.592675	0.042518	0.444444	0	0.183918	-0.183918	chr16	35511962	35512462	25.3743	20724	ctps1b	Intronic	20724	ENSDART00000078746	0.3194	closed		prf1.5	-0.0685646	1	1	0.499614	0.0349999	0.0380555	-0.00305557	closed
-2.92963	0.592675	0.156104	0.45679	0.0155085	0.302026	-0.286518	chr03	11477234	11477734	110.454	71031	mmd	Distal	71031	ENSDART00000146624	0.4411	closed		ip6k1	-0.0685238	0.974974	0.810752	0.515432	0.666612	0.700389	-0.0337773	closed
-2.92822	0.592675	0.29387	0.471065	0.0227489	0.356816	-0.334067	chr12	30733909	30734409	4.95996	10980	slc35f3a	Exonic	7733	ENSDART00000027718	0.3932	closed		zgc.194312	-0.0684686	0.856549	0.444594	0.542438	0.385417	0.405499	-0.0200825	closed
-2.92757	0.592675	0.0818172	0.458333	0	0.183563	-0.183563	chr07	38933970	38934470	31.6763	27986	dgkza	Intronic	1911	ENSDART00000137702	0.3174	closed		khk	-0.068453	0.984203	0.826385	0.488426	0.506695	0.532666	-0.0259709	closed
-2.92686	0.592675	0.0474002	0.429784	0.0312566	0.421152	-0.389895	chr21	647233	647733	39.5767	54594	ENSDARG00000100577	Distal	54594	ENSDART00000114288	0.4172	closed		mphosph10	-0.0684504	0.888813	0.495771	0.474151	0.167166	0.176639	-0.00947231	closed
-2.92624	0.806827	0.547331	0.48534	0.0155085	0.301253	-0.285745	chr12	48269163	48269663	25.3743	27571	ppa1a	Distal	27571	ENSDART00000173711	0.4232	closed		cdk8	-0.0684123	0.982907	0.823747	0.48534	0.751278	0.789111	-0.0378326	closed
-2.92554	0.592675	0.33094	0.486111	0	0.183266	-0.183266	chr01	34242691	34243191	5.75798	708	slc5a7a	Promoter	708	ENSDART00000171340	0.4112	closed		msi2b	-0.0683702	0.886296	0.490217	0.547068	1.0597	1.11247	-0.0527767	closed
-2.92554	0.592675	0.33094	0.486111	0	0.183266	-0.183266	chr01	38861101	38861601	4.95996	2951	ENSDARG00000104657	Intronic	2951	ENSDART00000194832	0.3573	closed		LOC110438269	-0.0683415	1	0.988683	0.499228	0.0432222	0.0466665	-0.00344425	closed
-2.92554	0.592675	0.33094	0.486111	0	0.183266	-0.183266	chr02	41861612	41862112	29.8303	821	keap1a	Promoter	821	ENSDART00000122138	0.3413	closed		ston1	-0.0683383	0.98022	0.816972	0.486883	0.590668	0.620667	-0.0299998	closed
-2.92554	0.592675	0.33094	0.486111	0	0.183266	-0.183266	chr05	467250	467750	5.74299	5264	ENSDARG00000115316	Exonic	5264	ENSDART00000050245	0.5289	closed		ppp2r5ea	-0.0682626	1	0.884628	0.489969	1.13483	1.19117	-0.0563323	closed
-2.92554	0.592675	0.33094	0.486111	0	0.183266	-0.183266	chr05	1167785	1168285	8.71873	13488	ENSDARG00000114750	Distal	13488	ENSDART00000109601	0.4192	closed		ENSDARG00000096957	-0.0681344	0.904485	0.596071	0.533179	0.988306	1.03744	-0.0491379	closed
-2.92554	0.592675	0.33094	0.486111	0	0.183266	-0.183266	chr05	52820264	52820764	17.0222	7071	zgc:158260	Distal	7071	ENSDART00000133672	0.3693	closed		zgc.86764	-0.0679519	1	1	0.499614	0.146167	0.154556	-0.00838891	closed
-2.92554	0.592675	0.33094	0.486111	0	0.183266	-0.183266	chr06	29757444	29757944	20.0761	3552	ptmaa	Intronic	3552	ENSDART00000187068	0.4032	closed		ENSDARG00000100281	-0.0677479	0.900673	0.580561	0.523148	0.069861	0.0745554	-0.00469441	closed
-2.92554	0.592675	0.33094	0.486111	0	0.183266	-0.183266	chr06	59137988	59138488	6.44006	1450	ENSDARG00000102677	Promoter	1450	ENSDART00000133169	0.4591	closed		igf2r	-0.0677142	0.994227	0.843078	0.487269	0.535806	0.562889	-0.0270829	closed
-2.92554	0.592675	0.33094	0.486111	0	0.183266	-0.183266	chr07	16310285	16310785	14.6542	38299	mpped2a	Distal	38299	ENSDART00000169290	0.4112	closed		iqcd	-0.0676949	1	1	0.499614	0.246305	0.259473	-0.0131672	closed
-2.92554	0.592675	0.33094	0.486111	0	0.183266	-0.183266	chr07	20350758	20351258	7.34246	6975	ponzr1	Intronic	6500	ENSDART00000162606	0.4551	closed		LOC108190731	-0.0675864	0.856549	0.443583	0.551312	1.97214	2.06806	-0.0959199	closed
-2.92554	0.592675	0.33094	0.486111	0	0.183266	-0.183266	chr07	56816216	56816716	8.71873	19076	senp8	Distal	15154	ENSDART00000193576	0.3234	closed		higd2a	-0.0675809	1	0.889309	0.491512	1.14333	1.1995	-0.0561642	closed
-2.92554	0.592675	0.33094	0.486111	0	0.183266	-0.183266	chr07	59204321	59204821	3.93529	6362	nagk	Intronic	6310	ENSDART00000161269	0.3892	closed		ednraa	-0.0674421	0.923331	0.639632	0.467593	1.64094	1.72081	-0.0798603	closed
-2.92554	0.592675	0.33094	0.486111	0	0.183266	-0.183266	chr08	4577600	4578100	14.6542	3521	dhx37	Exonic	3521	ENSDART00000136788	0.4671	closed		slc7a7	-0.0672619	1	0.940966	0.504244	0.320278	0.336889	-0.0166114	closed
-2.92554	0.592675	0.33094	0.486111	0	0.183266	-0.183266	chr09	26253951	26254451	14.6727	25637	ENSDARG00000113838	Intronic	25637	ENSDART00000137503	0.4172	closed		gnaia	-0.0672274	1	1	0.5	0.118972	0.125972	-0.00700016	closed
-2.92554	0.592675	0.33094	0.486111	0	0.183266	-0.183266	chr09	29783983	29784483	4.74575	23830	ENSDARG00000087908	Intronic	23830	ENSDART00000180245	0.3852	closed		nrros	-0.0671142	0.900202	0.555172	0.524691	0.155389	0.164111	-0.00872222	closed
-2.92554	0.592675	0.33094	0.486111	0	0.183266	-0.183266	chr09	35075077	35075577	26.1341	2218	si:dkey-192g7.3	Intronic	2218	ENSDART00000164363	0.2695	closed		ENSDARG00000082317	-0.0669491	1	0.952757	0.503472	0.262861	0.276666	-0.0138051	closed
-2.92554	0.592675	0.33094	0.486111	0	0.183266	-0.183266	chr09	41808949	41809449	29.6834	10688	si:dkeyp-30e7.2	Distal	8512	ENSDART00000114950	0.3673	closed		gata3	-0.066858	0.984019	0.825765	0.513889	0.886971	0.930361	-0.0433893	closed
-2.92554	0.592675	0.33094	0.486111	0	0.183266	-0.183266	chr09	56050335	56050835	33.2001	40555	ENSDARG00000108967	Distal	40555	ENSDART00000191749	0.3693	closed		ENSDARG00000106425	-0.066844	0.928998	0.69203	0.487654	0.0536389	0.0574999	-0.00386101	closed
-2.92554	0.592675	0.33094	0.486111	0	0.183266	-0.183266	chr10	1220851	1221351	6.73648	40786	bmpr1bb	Intronic	37288	ENSDART00000158856	0.4192	closed		sh3tc1	-0.0668187	1	0.865868	0.488426	0.670111	0.703194	-0.0330831	closed
-2.92554	0.592675	0.33094	0.486111	0	0.183266	-0.183266	chr11	8560525	8561025	5.86558	4547	tbl1xr1a	Distal	4547	ENSDART00000132412	0.3932	closed		zgc.158846	-0.0668082	0.752281	0.106983	0.587577	0.277583	0.292056	-0.0144732	closed
-2.92554	0.592675	0.33094	0.486111	0	0.183266	-0.183266	chr11	40472703	40473203	7.65342	15627	tnfrsf1b	Exonic	15627	ENSDART00000182591	0.3234	closed		ENSDARG00000092630	-0.0667479	1	0.94801	0.496528	0.409806	0.430527	-0.0207209	closed
-2.92554	0.592675	0.33094	0.486111	0	0.183266	-0.183266	chr12	1399344	1399844	6.01626	1189	rasd1	Exonic	1189	ENSDART00000147754	0.485	closed		zbtb18	-0.0665451	1	0.88291	0.508488	0.586556	0.615556	-0.0290001	closed
-2.92554	0.592675	0.33094	0.486111	0	0.183266	-0.183266	chr12	5569811	5570311	43.887	39813	ace	Exonic	39813	ENSDART00000057466	0.4511	closed		snx16	-0.0665212	1	0.880194	0.507716	0.424889	0.446249	-0.0213607	closed
-2.92554	0.592675	0.33094	0.486111	0	0.183266	-0.183266	chr12	5706339	5706839	18.5389	1810	dlx3b	Promoter	1810	ENSDART00000154753	0.3074	closed		ENSDARG00000102532	-0.0663898	0.879161	0.480174	0.534722	0.120861	0.127861	-0.00699988	closed
-2.92554	0.592675	0.33094	0.486111	0	0.183266	-0.183266	chr12	28295064	28295564	6.18096	3544	LOC110440145	Distal	3544	ENSDART00000023089	0.3912	closed		peli3	-0.0662223	1	0.893299	0.508873	0.503278	0.528222	-0.0249445	closed
-2.92554	0.592675	0.33094	0.486111	0	0.183266	-0.183266	chr12	28967856	28968356	16.1922	2895	ENSDARG00000096721	Intronic	2895	ENSDART00000052922	0.3373	closed		psme4a	-0.0661557	0.923331	0.665751	0.520833	0.23625	0.248639	-0.012389	closed
-2.92554	0.592675	0.33094	0.486111	0	0.183266	-0.183266	chr13	37285583	37286083	26.1341	12822	gphb5	Exonic	12611	ENSDART00000143864	0.4112	closed		ogfod1	-0.0661276	0.923331	0.673276	0.486883	0.066389	0.0708057	-0.00441669	closed
-2.92554	0.592675	0.33094	0.486111	0	0.183266	-0.183266	chr14	49345542	49346042	23.4721	30218	tnip1	Intronic	30218	ENSDART00000098616	0.3812	closed		zgc.66433	-0.0660704	0.95571	0.770515	0.48071	0.73925	0.775194	-0.035944	closed
-2.92554	0.592675	0.33094	0.486111	0	0.183266	-0.183266	chr15	3856099	3856599	41.0053	31231	zmp:0000001236	Intronic	31231	ENSDART00000163437	0.4072	closed		fkrp	-0.0658592	0.97343	0.807625	0.488426	0.309417	0.325166	-0.0157497	closed
-2.92554	0.592675	0.33094	0.486111	0	0.183266	-0.183266	chr15	13370778	13371278	7.34246	50485	ENSDARG00000117788	Distal	50485	ENSDART00000089971	0.4232	closed		ENSDARG00000086420	-0.0658299	0.79273	0.351813	0.462963	0.131667	0.139111	-0.00744397	closed
-2.92554	0.592675	0.33094	0.486111	0	0.183266	-0.183266	chr15	24787224	24787724	16.1922	7998	gosr1	Exonic	7998	ENSDART00000156570	0.4271	closed		ENSDARG00000096754	-0.0657493	0.945449	0.746372	0.513117	0.193834	0.204167	-0.0103334	closed
-2.92554	0.592675	0.33094	0.486111	0	0.183266	-0.183266	chr15	28750197	28750697	13.9033	15405	ENSDARG00000109377	Intronic	11115	ENSDART00000183749	0.4212	closed		ENSDARG00000105387	-0.0656177	0.900202	0.535781	0.464506	0.594222	0.623166	-0.0289435	closed
-2.92554	0.592675	0.33094	0.486111	0	0.183266	-0.183266	chr15	33986769	33987269	16.1922	2161	vwde	Distal	2161	ENSDART00000188917	0.3533	closed		ENSDARG00000114229	-0.0652627	0.934801	0.717735	0.513117	0.127694	0.134889	-0.00719453	closed
-2.92554	0.592675	0.33094	0.486111	0	0.183266	-0.183266	chr15	38784880	38785380	10.1389	74517	ENSDARG00000078366	Distal	74517	ENSDART00000084439	0.3673	closed		cpo	-0.0652447	0.931323	0.701426	0.513889	0.146944	0.155028	-0.00808307	closed
-2.92554	0.592675	0.33094	0.486111	0	0.183266	-0.183266	chr15	39929739	39930239	6.36494	25795	msh5	Distal	15046	ENSDART00000133953	0.3234	closed		ENSDARG00000096149	-0.0652273	1	1	0.499614	0.0533055	0.0570556	-0.00375008	closed
-2.92554	0.592675	0.33094	0.486111	0	0.183266	-0.183266	chr15	43994782	43995282	5.21105	20	nlrc3l	Promoter	3	ENSDART00000143110	0.3273	closed		synm	-0.0652139	1	0.92662	0.493827	0.852889	0.893611	-0.0407221	closed
-2.92554	0.592675	0.33094	0.486111	0	0.183266	-0.183266	chr17	37144834	37145334	7.34246	11435	dtnbb	Intronic	7093	ENSDART00000192258	0.3074	closed		osbpl9	-0.0650015	0.939452	0.723995	0.523148	0.713583	0.74775	-0.0341664	closed
-2.92554	0.592675	0.33094	0.486111	0	0.183266	-0.183266	chr18	39967705	39968205	2.24519	30729	ENSDARG00000093591	Distal	30729	ENSDART00000139283	0.4212	closed		rnf126	-0.0649758	0.900673	0.586643	0.468364	0.299639	0.314722	-0.0150832	closed
-2.92554	0.592675	0.33094	0.486111	0	0.183266	-0.183266	chr19	28687231	28687731	2.24519	92899	ENSDARG00000096312	Intronic	92884	ENSDART00000112457	0.4152	closed		mir145	-0.06491	0.923331	0.673765	0.474537	1.34053	1.4035	-0.0629691	closed
-2.92554	0.592675	0.33094	0.486111	0	0.183266	-0.183266	chr19	32285189	32285689	17.7852	27966	atxn1a	Intronic	27966	ENSDART00000148007	0.4351	closed		syne1b	-0.064907	0.954718	0.769227	0.479938	0.601195	0.630138	-0.0289438	closed
-2.92554	0.592675	0.33094	0.486111	0	0.183266	-0.183266	chr20	6626976	6627476	29.699	37005	si:ch211-191a24.3	Intronic	3313	ENSDART00000164072	0.3533	closed		fan1	-0.0647812	0.931385	0.702368	0.476852	0.322417	0.3385	-0.0160831	closed
-2.92554	0.592675	0.33094	0.486111	0	0.183266	-0.183266	chr21	19215296	19215796	6.3122	59621	ENSDARG00000099085	Distal	59621	ENSDART00000192591	0.4311	closed		bhlha15	-0.0647608	0.772881	0.253829	0.554398	0.200917	0.211416	-0.0104997	closed
-2.92554	0.592675	0.33094	0.486111	0	0.183266	-0.183266	chr24	13272966	13273466	21.6009	372	rdh10a	Promoter	372	ENSDART00000141744	0.4391	closed		csmd3a	-0.0645787	0.900202	0.551209	0.53858	0.449139	0.470972	-0.021833	closed
-2.92554	0.592675	0.33094	0.486111	0	0.183266	-0.183266	chr24	16165931	16166431	6.425	8017	LOC110437797	Distal	8017	ENSDART00000173258	0.3733	closed		ENSDARG00000115854	-0.0644858	1	1	0.5	0.104694	0.11075	-0.0060556	closed
-2.92554	0.592675	0.33094	0.486111	0	0.183266	-0.183266	chr24	21949090	21949590	7.34246	2823	acot9.2	Intronic	2823	ENSDART00000002863	0.3513	closed		phf20l1	-0.0644066	1	0.897691	0.493056	0.263667	0.276972	-0.0133058	closed
-2.92554	0.592675	0.33094	0.486111	0	0.183266	-0.183266	chr24	29349284	29349784	9.16904	2504	prmt6	Distal	2504	ENSDART00000131985	0.3972	closed		tfap2c	-0.0643903	0.784655	0.343582	0.562886	0.484639	0.508027	-0.0233882	closed
-2.92554	0.592675	0.33094	0.486111	0	0.183266	-0.183266	chr24	34651359	34651859	5.74299	29346	ctnna1	Intronic	29346	ENSDART00000137299	0.3892	closed		calhm3	-0.0643134	0.835188	0.407675	0.541667	0.622972	0.652638	-0.0296659	closed
-2.92554	0.592675	0.33094	0.486111	0	0.183266	-0.183266	chr25	844234	844734	6.01626	70012	irak4	Intronic	48979	ENSDART00000166277	0.3932	closed		prrg2	-0.0642906	0.824303	0.388192	0.557099	1.25228	1.31061	-0.058333	closed
-2.92554	0.592675	0.33094	0.486111	0	0.183266	-0.183266	chr25	1698108	1698608	5.04374	10876	mon2	Intronic	10876	ENSDART00000141790	0.4511	closed		tbc1d22a	-0.0642268	0.870535	0.466579	0.451389	0.729417	0.763888	-0.0344709	closed
-2.92554	0.592675	0.33094	0.486111	0	0.183266	-0.183266	chr25	3292005	3292505	8.82884	1894	tmpob	Promoter	1894	ENSDART00000080460	0.3014	closed		homer1b	-0.0641746	0.996797	0.84687	0.509259	0.0955832	0.101194	-0.00561127	closed
-2.92554	0.592675	0.33094	0.486111	0	0.183266	-0.183266	chr25	6404221	6404721	4.95996	13199	sin3aa	Exonic	13199	ENSDART00000167183	0.483	closed		gna14a	-0.0641489	0.772881	0.263099	0.449846	0.153667	0.161917	-0.00824991	closed
-2.92554	0.592675	0.33094	0.486111	0	0.183266	-0.183266	chr25	22917770	22918270	3.76207	28500	mob2a	Distal	28500	ENSDART00000138571	0.3932	closed		LOC100535468	-0.0639617	0.928998	0.688773	0.527778	1.86131	1.94694	-0.0856366	closed
-2.92522	0.592675	0.156104	0.45679	0.0390598	0.479914	-0.440854	chr10	247299	247799	20.8701	2803	klhl35	Distal	2803	ENSDART00000048395	0.2595	closed		phc2a	-0.0639079	0.900673	0.581725	0.536265	0.791556	0.828666	-0.0371104	closed
-2.92502	0.592675	0.042518	0.444444	0	0.18319	-0.18319	chr11	23157683	23158183	74.1577	1373	ENSDARG00000082746	Distal	1373	ENSDART00000162925	0.4491	closed		ftr56	-0.0638284	0.954718	0.769129	0.48534	0.35725	0.374667	-0.017417	closed
-2.92465	0.592675	0.042518	0.444444	0	0.183135	-0.183135	chr11	312362	312862	30.7372	3191	ENSDARG00000078533	Intronic	3191	ENSDART00000172526	0.4391	closed		pdcd10b	-0.0637974	0.954589	0.766595	0.486883	0.162667	0.171278	-0.00861063	closed
-2.92462	0.592675	0.0818172	0.458333	0	0.183131	-0.183131	chr12	46696612	46697112	16.8956	4	exoc7	Promoter	4	ENSDART00000191846	0.3513	closed		ccni2	-0.063643	0.818774	0.383289	0.555556	0.51175	0.536084	-0.0243335	closed
-2.92441	0.592675	0.0818172	0.458333	0	0.1831	-0.1831	chr04	74603619	74604119	15.969	39676	ENSDARG00000105822	Distal	39676	ENSDART00000187941	0.4052	closed		elmo3	-0.0636167	0.772881	0.304426	0.548997	0.17	0.178916	-0.0089163	closed
-2.92431	0.592675	0.0818172	0.458333	0	0.183086	-0.183086	chr02	31815043	31815543	26.1341	8690	ranbp9	Intronic	8690	ENSDART00000149919	0.3852	closed		pon2	-0.0634911	0.952095	0.761261	0.487654	0.255	0.267722	-0.0127226	closed
-2.92422	0.592675	0.00517475	0.371142	0.118996	1.08633	-0.96733	chr03	32901795	32902295	191.372	224	kat7a	Exonic	92	ENSDART00000164269	0.481	closed		itprip	-0.0633604	0.835188	0.407675	0.541667	0.448611	0.469999	-0.0213883	closed
-2.92367	0.592675	0.160212	0.472222	0	0.182992	-0.182992	chr03	46274815	46275315	25.034	3153	mrtfbb	Intronic	3153	ENSDART00000138889	0.4152	closed		xpo1a	-0.0629683	0.886296	0.490217	0.452932	1.10605	1.15664	-0.0505834	closed
-2.92367	0.592675	0.160212	0.472222	0	0.182992	-0.182992	chr19	23037758	23038258	4.74575	4947	ENSDARG00000093479	Distal	4947	ENSDART00000184470	0.3114	closed		ENSDARG00000103715	-0.0629477	0.772881	0.188148	0.459877	0.0874447	0.0925834	-0.00513868	closed
-2.92348	0.592675	0.082099	0.442515	0.0390598	0.479303	-0.440243	chr03	54490559	54491059	63.8867	9544	trip10a	Intronic	9544	ENSDART00000139886	0.4291	closed		c1ql4b	-0.0629137	0.849307	0.431232	0.526235	0.0152222	0.0171389	-0.00191665	closed
-2.92246	0.592675	0.160212	0.472222	0	0.182817	-0.182817	chr05	25012713	25013213	42.423	534	emid1	Promoter	534	ENSDART00000189928	0.4631	closed		LOC103908835	-0.0628016	0.772881	0.1898	0.554398	0.137667	0.145028	-0.00736097	closed
-2.92246	0.592675	0.160212	0.472222	0	0.182817	-0.182817	chr08	13350669	13351169	15.2014	13959	ccdc124	Distal	11837	ENSDART00000087857	0.4371	closed		hmox2a	-0.0627558	0.92713	0.6789	0.522377	0.329611	0.3455	-0.0158891	closed
-2.92236	0.592675	0.160212	0.472222	0	0.182802	-0.182802	chr15	42449303	42449803	21.0524	52427	tiam1b	Intronic	18354	ENSDART00000015193	0.3633	closed		ENSDARG00000087030	-0.0625414	0.923331	0.653583	0.525463	0.989194	1.03425	-0.0450557	closed
-2.91998	0.592675	0.0818172	0.458333	0	0.182454	-0.182454	chr14	16055398	16055898	11.5998	21200	prelid1a	Distal	19508	ENSDART00000182409	0.3752	closed		ENSDARG00000096779	-0.0625386	1	0.855925	0.489969	0.186028	0.1955	-0.00947194	closed
-2.91963	0.592675	0.0818172	0.458333	0	0.182404	-0.182404	chr13	45356889	45357389	10.6399	8847	ENSDARG00000103245	Distal	8847	ENSDART00000182530	0.4271	closed		ENSDARG00000115673	-0.0623817	1	0.927609	0.493827	0.776862	0.812417	-0.0355555	closed
-2.91945	0.592675	0.160212	0.472222	0	0.182378	-0.182378	chr13	36751204	36751704	13.6994	9999	map4k5	Intronic	9861	ENSDART00000113403	0.4192	closed		zgc.91890	-0.0623715	0.94007	0.727792	0.518519	0.484611	0.507249	-0.0226377	closed
-2.91945	0.592675	0.160212	0.472222	0	0.182378	-0.182378	chr22	35438968	35439468	6.425	3723	si:ch211-276k2.2	Distal	3723	ENSDART00000032821	0.4172	closed		si.dkey.122a22.2	-0.0619462	0.966816	0.794206	0.488426	0.0697221	0.0739998	-0.00427761	closed
-2.91874	0.592675	0.0818172	0.458333	0	0.182274	-0.182274	chr06	27584172	27584672	9.16904	38876	LOC101884792	Intronic	19148	ENSDART00000169082	0.3194	closed		ENSDARG00000085740	-0.0619383	1	0.89627	0.490741	1.59833	1.66967	-0.0713331	closed
-2.91771	0.592675	0.220537	0.451389	0.0712307	0.720378	-0.649147	chr08	30242651	30243151	100.824	66095	ENSDARG00000080246	Intronic	60	ENSDART00000189882	0.501	closed		crk	-0.0618258	0.915339	0.614243	0.471451	0.473362	0.495305	-0.0219429	closed
-2.91757	0.592675	0.0818172	0.458333	0	0.182104	-0.182104	chr24	34510934	34511434	9.16904	95781	lrrtm2	Intronic	95781	ENSDART00000145292	0.3872	closed		tnpo3	-0.061725	1	0.87091	0.491512	0.284861	0.298527	-0.0136664	closed
-2.91696	0.592675	0.0818172	0.458333	0	0.182015	-0.182015	chr11	792100	792600	11.9591	12595	tamm41	Intronic	12595	ENSDART00000155244	0.4232	closed		eppk1	-0.061705	1	0.976368	0.498071	0.192167	0.201778	-0.00961125	closed
-2.91639	0.592675	0.0221862	0.430556	0	0.181932	-0.181932	chr17	35075885	35076385	30.7372	594	mboat2a	Intronic	594	ENSDART00000141954	0.3653	closed		rnf150b	-0.0615201	0.900202	0.566942	0.525849	0.155222	0.163194	-0.00797234	closed
-2.91613	0.592675	0.042518	0.444444	0	0.181895	-0.181895	chr17	38505453	38505953	54.0688	29402	stard9	Intronic	5004	ENSDART00000194852	0.3852	closed		zgc.101566	-0.0613844	0.900673	0.590674	0.475694	0.187583	0.196944	-0.00936101	closed
-2.9159	0.592675	0.0115872	0.387346	0.103443	0.962541	-0.859098	chr22	18752269	18752769	100.824	3205	midn	Distal	3205	ENSDART00000160586	0.4152	closed		ENSDARG00000117324	-0.0613841	1	0.922084	0.494985	0.0674444	0.0715834	-0.00413896	closed
-2.91516	0.592675	0.0818172	0.458333	0	0.181753	-0.181753	chr08	52112482	52112982	93.6534	21035	vps13a	Exonic	21035	ENSDART00000064012	0.4012	closed		mylk4a	-0.0613298	1	0.923029	0.493056	0.652805	0.682361	-0.0295557	closed
-2.91455	0.592675	0.00825071	0.371142	0.156022	1.35806	-1.20203	chr25	6187958	6188458	117.22	1384	oaz2a	Intronic	1334	ENSDART00000041609	0.4391	closed		fscn2b	-0.0613021	1	0.864244	0.488426	0.545584	0.570472	-0.024888	closed
-2.91385	0.806827	0.547331	0.48534	0.0155085	0.298439	-0.282931	chr18	14619300	14619800	21.9073	5	utp4	Promoter	5	ENSDART00000101944	0.3593	closed		ltc4s	-0.061237	0.88362	0.487547	0.541281	0.361722	0.378611	-0.0168887	closed
-2.91381	0.592675	0.0818172	0.458333	0	0.181557	-0.181557	chr10	43013732	43014232	11.6747	15018	ssbp2	Intronic	14823	ENSDART00000075009	0.3892	closed		ENSDARG00000080732	-0.0611897	0.824498	0.390311	0.454861	0.769139	0.803666	-0.034527	closed
-2.91374	0.592675	0.160212	0.472222	0	0.181547	-0.181547	chr07	40580795	40581295	23.1597	2311	dnajb6b	Distal	2311	ENSDART00000168602	0.3094	closed		angpt1	-0.0611468	0.804635	0.365267	0.454475	0.185223	0.194444	-0.0092218	closed
-2.91239	0.592675	0.29387	0.471065	0.0421213	0.498466	-0.456345	chr11	29790348	29790848	22.6812	27	dynlt3	Promoter	27	ENSDART00000138488	0.4251	closed		scn8ab	-0.0609502	1	0.946153	0.50463	0.449195	0.469777	-0.0205826	closed
-2.91119	0.592675	0.160212	0.472222	0	0.181177	-0.181177	chr12	1023114	1023614	21.0524	11095	polr3e	Exonic	8605	ENSDART00000155549	0.3593	closed		ncaph	-0.0609143	0.954718	0.768858	0.486111	0.203445	0.213417	-0.00997185	closed
-2.90995	0.592675	0.042518	0.444444	0	0.180997	-0.180997	chr24	26895951	26896451	14.6542	452	nceh1b.1	Exonic	452	ENSDART00000176378	0.3992	closed		sox18	-0.0608718	0.984203	0.826006	0.484568	4.14439	4.32419	-0.179803	closed
-2.90971	0.592675	0.042518	0.444444	0	0.180964	-0.180964	chr12	48593567	48594067	59.7893	12228	syde1	Intronic	12228	ENSDART00000127131	0.4331	closed		ENSDARG00000114569	-0.0608335	1	1	0.499614	0.0896111	0.0946669	-0.00505573	closed
-2.90971	0.592675	0.160212	0.472222	0	0.180963	-0.180963	chr20	2559904	2560404	8.29898	23960	med23	Intronic	23946	ENSDART00000057865	0.479	closed		olfcg9	-0.0607517	0.923331	0.668696	0.523534	0.465666	0.486889	-0.0212226	closed
-2.90915	0.592675	0.0818172	0.458333	0	0.180882	-0.180882	chr06	32086862	32087362	24.6252	0	alg6	Promoter	0	ENSDART00000165264	0.4311	closed		grinaa	-0.0607156	0.809245	0.369409	0.44946	0.308917	0.323389	-0.0144721	closed
-2.90813	0.592675	0.33094	0.486111	0	0.180735	-0.180735	chr01	42291763	42292263	24.592	2268	ENSDARG00000087061	Intronic	2268	ENSDART00000171939	0.3832	closed		sypb	-0.0605444	0.906624	0.602708	0.476466	0.163417	0.171611	-0.00819444	closed
-2.90813	0.592675	0.33094	0.486111	0	0.180735	-0.180735	chr03	36852618	36853118	9.69515	6371	ramp2	Distal	6371	ENSDART00000143057	0.4212	closed		kcnh4a	-0.0604645	0.900202	0.567799	0.47608	0.0773611	0.0818612	-0.0045001	closed
-2.90813	0.592675	0.33094	0.486111	0	0.180735	-0.180735	chr08	50424987	50425487	7.74211	57543	ido1	Distal	57543	ENSDART00000126982	0.4411	closed		ngfra	-0.0604641	0.961063	0.780366	0.487654	0.077361	0.0818611	-0.00450006	closed
-2.90813	0.592675	0.33094	0.486111	0	0.180735	-0.180735	chr10	25592941	25593441	9.23277	22543	grik1a	Intronic	1996	ENSDART00000147507	0.3912	closed		apbb1	-0.0602725	1	0.993826	0.500772	0.213778	0.224083	-0.0103054	closed
-2.90813	0.592675	0.33094	0.486111	0	0.180735	-0.180735	chr16	5922067	5922567	15.2817	23438	ulk4	Intronic	4202	ENSDART00000186159	0.3034	closed		tle5	-0.0602593	1	0.885733	0.507716	0.156527	0.164389	-0.0078612	closed
-2.90813	0.592675	0.33094	0.486111	0	0.180735	-0.180735	chr16	28954172	28954672	11.5998	40286	gon4l	Intronic	22383	ENSDART00000137968	0.4271	closed		ENSDARG00000116493	-0.0601485	0.900202	0.535761	0.523534	0.155556	0.163361	-0.00780507	closed
-2.90813	0.592675	0.33094	0.486111	0	0.180735	-0.180735	chr24	29753077	29753577	17.0222	23527	ENSDARG00000057107	Distal	23527	ENSDART00000147538	0.4371	closed		diaph3	-0.0600604	0.772881	0.256007	0.428241	0.519139	0.542389	-0.0232491	closed
-2.90792	0.592675	0.0818172	0.458333	0	0.180704	-0.180704	chr21	5688398	5688898	25.782	15744	ENSDARG00000111931	Intronic	15744	ENSDART00000088800	0.4351	closed		sgta	-0.0599974	0.860934	0.450072	0.45679	0.3405	0.356139	-0.0156385	closed
-2.90753	0.592675	0.0117752	0.400463	0.0196819	0.328327	-0.308645	chr03	45364835	45365335	45.8284	235	ube2ia	Intronic	12	ENSDART00000041365	0.3972	closed		bahd1	-0.0599026	0.79273	0.351607	0.4375	0.809556	0.845055	-0.0354991	closed
-2.90654	0.592675	0.160212	0.472222	0	0.180505	-0.180505	chr07	73668224	73668724	8.32833	1662	btr12	Promoter	1662	ENSDART00000154511	0.3912	closed		unc119a	-0.0598708	0.865878	0.460664	0.536265	0.178722	0.187472	-0.0087499	closed
-2.90595	0.592675	0.156104	0.45679	0.0155085	0.296658	-0.28115	chr17	30975802	30976302	41.96	73	evla	Promoter	73	ENSDART00000135147	0.4711	closed		rbm5	-0.0598327	0.772881	0.22056	0.574846	0.32975	0.344889	-0.0151395	closed
-2.90589	0.592675	0.160212	0.472222	0	0.18041	-0.18041	chr04	4217360	4217860	4.94624	11071	LOC110439414	Distal	11071	ENSDART00000146103	0.4331	closed		LOC101882305	-0.0598281	1	0.981479	0.498457	0.232667	0.243694	-0.0110276	closed
-2.90589	0.592675	0.160212	0.472222	0	0.18041	-0.18041	chr04	7675177	7675677	36.8408	1890	elk3	Promoter	1890	ENSDART00000075673	0.3713	closed		trmt61b	-0.0598021	0.996878	0.847517	0.51196	0.931778	0.972389	-0.0406111	closed
-2.90589	0.592675	0.160212	0.472222	0	0.18041	-0.18041	chr09	42636896	42637396	20.0935	59261	col5a2a	Intronic	29999	ENSDART00000132503	0.3792	closed		hmx2	-0.0596575	1	0.988683	0.499228	0.135389	0.142278	-0.00688863	closed
-2.90589	0.592675	0.160212	0.472222	0	0.18041	-0.18041	chr10	17454308	17454808	13.6994	67	mir301c	Promoter	67	ENSDART00000171724	0.3892	closed		nr1d1	-0.059583	1	0.949986	0.49537	2.57247	2.68211	-0.109638	closed
-2.90589	0.592675	0.160212	0.472222	0	0.18041	-0.18041	chr10	43998314	43998814	7.97018	4092	cldn5b	Intronic	3993	ENSDART00000025940	0.4072	closed		sipa1l1	-0.0594884	1	0.986415	0.501543	1.19889	1.25053	-0.051638	closed
-2.90568	0.592675	0.0818172	0.458333	0	0.180381	-0.180381	chr13	47133085	47133585	38.8875	21197	ENSDARG00000116876	Intronic	12852	ENSDART00000173328	0.3413	closed		focad	-0.0594058	0.97343	0.807625	0.488426	0.183667	0.192555	-0.0088884	closed
-2.90554	0.592675	0.042518	0.444444	0	0.18036	-0.18036	chr03	48360137	48360637	19.4059	101097	znf750	Distal	101097	ENSDART00000141922	0.3752	closed		bscl2	-0.0593029	0.994849	0.844009	0.512346	0.671917	0.701277	-0.0293607	closed
-2.90447	0.806827	0.547331	0.48534	0.0288941	0.396548	-0.367654	chr21	16504805	16505305	16.8956	127752	unc5da	Intronic	105276	ENSDART00000077496	0.4192	closed		dbn1	-0.0591662	1	0.866755	0.511574	0.862	0.899249	-0.0372491	closed
-2.90332	0.592675	0.0818172	0.458333	0	0.180041	-0.180041	chr22	35183733	35184233	21.9073	10259	pfn2	Intronic	10203	ENSDART00000149292	0.3373	closed		cdk5r1a	-0.0591034	1	0.986994	0.498843	0.458445	0.478778	-0.0203329	closed
-2.90301	0.592675	0.0818172	0.458333	0	0.179996	-0.179996	chr15	30163029	30163529	18.2362	5676	nlk2	Intronic	4626	ENSDART00000135198	0.4072	closed		klhdc8a	-0.059094	1	0.969833	0.502315	0.0997779	0.105111	-0.00533327	closed
-2.90265	0.592675	0.0818172	0.458333	0	0.179945	-0.179945	chr01	24347639	24348139	3.76207	1899	im:7138144	Intronic	1869	ENSDART00000184065	0.4132	closed		dbh	-0.0589976	0.928998	0.69203	0.512346	0.0354444	0.0380834	-0.002639	closed
-2.90138	1	1	0.499614	0.00775424	0.237697	-0.229943	chr16	51373539	51374039	7.82708	33735	si:ch211-107n13.1	Intronic	33735	ENSDART00000168185	0.3852	closed		LOC101885083	-0.0589481	0.900202	0.561498	0.539738	0.557	0.581389	-0.0243887	closed
-2.90129	0.592675	0.0818172	0.458333	0	0.179749	-0.179749	chr13	13780271	13780771	13.9033	9540	slc4a11	Intronic	9540	ENSDART00000163821	0.4152	closed		mir30b	-0.0587059	0.915339	0.614243	0.471451	0.855057	0.891722	-0.0366651	closed
-2.90121	0.592675	0.042518	0.444444	0	0.179737	-0.179737	chr13	8408270	8408770	27.6009	37820	epas1b	Intronic	37820	ENSDART00000133207	0.4431	closed		LOC794549.6	-0.0585243	0.966816	0.794645	0.512346	0.595501	0.621304	-0.0258037	closed
-2.89968	0.592675	0.0818172	0.458333	0	0.179516	-0.179516	chr09	8810618	8811118	18.5762	49768	col4a2	Intronic	40950	ENSDART00000088904	0.3992	closed		nup133	-0.0585013	0.923331	0.658342	0.524306	0.342055	0.35736	-0.015305	closed
-2.89868	0.592675	0.160212	0.472222	0	0.179374	-0.179374	chr02	41552667	41553167	16.428	9950	d2hgdh	Exonic	9950	ENSDART00000111746	0.3812	closed		exosc8	-0.0584368	0.97343	0.805746	0.487654	0.270583	0.282917	-0.0123333	closed
-2.89868	0.592675	0.160212	0.472222	0	0.179374	-0.179374	chr03	46290558	46291058	25.782	18896	mrtfbb	Intronic	18896	ENSDART00000138889	0.4291	closed		si.dkey.275b16.2	-0.0583918	1	0.957776	0.503086	0.181361	0.19	-0.00863836	closed
-2.89868	0.592675	0.160212	0.472222	0	0.179374	-0.179374	chr07	14094512	14095012	14.6289	148	ENSDARG00000085584	Intronic	148	ENSDART00000193020	0.4591	closed		nck2a	-0.0583881	0.923331	0.667168	0.527778	0.631333	0.658556	-0.0272224	closed
-2.89823	0.592675	0.0818172	0.458333	0	0.179309	-0.179309	chr14	7885473	7885973	18.5389	3024	ppp3cb	Intronic	15	ENSDART00000173781	0.4092	closed		adipor2	-0.0582157	0.804635	0.364596	0.561343	1.32819	1.38403	-0.0558352	closed
-2.8981	0.592675	0.160212	0.472222	0	0.17929	-0.17929	chr11	29682396	29682896	7.74211	3206	nr0b1	Distal	3206	ENSDART00000156635	0.4032	closed		glipr1a	-0.0579882	0.981668	0.820658	0.489198	0.280388	0.293027	-0.0126389	closed
-2.8981	0.592675	0.160212	0.472222	0	0.17929	-0.17929	chr13	46536480	46536980	45.716	47080	ENSDARG00000108279	Intronic	47080	ENSDART00000177484	0.4511	closed		pdhx	-0.0579722	0.969993	0.798667	0.515046	0.563666	0.587916	-0.0242501	closed
-2.89728	0.592675	0.0818172	0.458333	0	0.179173	-0.179173	chr06	48195500	48196000	55.7377	10784	cttnbp2nla	Exonic	10784	ENSDART00000134417	0.4132	closed		ENSDARG00000116924	-0.0579311	1	0.862605	0.489198	1.29492	1.34911	-0.0541933	closed
-2.89728	0.592675	0.0818172	0.458333	0	0.179173	-0.179173	chr23	29324946	29325446	103.088	32567	si:ch211-129o18.4	Distal	32567	ENSDART00000153406	0.3832	closed		dnajc12	-0.0578944	0.927989	0.6799	0.475309	0.605861	0.631805	-0.0259446	closed
-2.89492	0.592675	0.0818172	0.458333	0	0.178834	-0.178834	chr03	45695001	45695501	12.1513	7984	gpr146	Intronic	7984	ENSDART00000160443	0.4531	closed		ENSDARG00000095365	-0.0578724	0.82582	0.392819	0.537037	0.193472	0.202528	-0.00905566	closed
-2.89479	0.592675	0.0221862	0.430556	0	0.178815	-0.178815	chr19	12587465	12587965	36.7881	45547	ENSDARG00000112380	Intronic	4137	ENSDART00000158807	0.4651	closed		lzts2b	-0.0576993	1	0.977389	0.502315	1.42697	1.48633	-0.0593606	closed
-2.89469	0.592675	0.156104	0.45679	0.0144471	0.286242	-0.271795	chr13	13762387	13762887	55.7377	8342	slc4a11	Distal	8342	ENSDART00000163821	0.4052	closed		xrcc4	-0.0576452	0.941042	0.735123	0.48071	0.199806	0.209083	-0.00927758	closed
-2.89402	0.592675	0.0818172	0.458333	0	0.178705	-0.178705	chr15	33733905	33734405	13.4174	42	trmt9b	Promoter	42	ENSDART00000179915	0.3872	closed		zbtb11	-0.0575067	0.9221	0.631652	0.467978	0.820584	0.855083	-0.0344992	closed
-2.89269	0.592675	0.0818172	0.458333	0	0.178514	-0.178514	chr14	49840549	49841049	27.8714	19023	nfkb1	Intronic	18947	ENSDART00000113585	0.3852	closed		LOC110437884	-0.0574987	0.94007	0.734173	0.487654	0.106806	0.112278	-0.00547215	closed
-2.89263	0.592675	0.042518	0.444444	0	0.178506	-0.178506	chr13	22643188	22643688	25.782	2695	mmrn2a	Intronic	2695	ENSDART00000192900	0.4311	closed		atp6v0a2b	-0.0573882	0.772881	0.296814	0.450231	0.211806	0.221528	-0.00972235	closed
-2.89228	0.592675	0.0818172	0.458333	0	0.178457	-0.178457	chr22	552555	553055	5.04374	5044	ccnd3	Intronic	5044	ENSDART00000103650	0.3972	closed		rasgef1ba	-0.0573016	0.984293	0.826494	0.515046	0.986861	1.02797	-0.0411109	closed
-2.89195	0.592675	0.160212	0.472222	0	0.178409	-0.178409	chr01	18333676	18334176	24.4179	2951	mtnr1aa	Intronic	2911	ENSDART00000148518	0.4451	closed		casq1b	-0.0569125	0.94007	0.731761	0.476466	0.593528	0.618527	-0.0249996	closed
-2.89195	0.592675	0.160212	0.472222	0	0.178409	-0.178409	chr11	40058809	40059309	7.74211	26268	si:dkey-264d12.1	Intronic	15489	ENSDART00000019845	0.3733	closed		si.dkey.250k15.7	-0.056864	1	1	0.499614	0.0219722	0.0239723	-0.00200006	closed
-2.8916	0.592675	0.0818172	0.458333	0	0.17836	-0.17836	chr01	54984471	54984971	21.9073	12484	khsrp	Intronic	12484	ENSDART00000152198	0.3992	closed		pfdn2	-0.0567193	0.949414	0.756058	0.48534	0.233389	0.243861	-0.0104722	closed
-2.89102	0.592675	0.156104	0.45679	0.0312566	0.410136	-0.37888	chr06	44789413	44789913	63.9301	22780	chl1b	Distal	22780	ENSDART00000067488	0.3453	closed		wu.fb13g09	-0.0566446	0.772881	0.330535	0.555556	0.251778	0.262972	-0.0111945	closed
-2.89086	0.592675	0.29387	0.471065	0.0280066	0.385982	-0.357975	chr10	38338801	38339301	91.004	22916	nrip1b	Distal	22916	ENSDART00000017859	0.481	closed		ndufaf2	-0.0565776	0.900202	0.518137	0.472994	0.229889	0.240194	-0.0103056	closed
-2.89039	0.592675	0.0818172	0.458333	0	0.178186	-0.178186	chr09	42639030	42639530	44.0441	57127	col5a2a	Exonic	32133	ENSDART00000132503	0.3293	closed		fam117ab	-0.0565499	0.900673	0.591469	0.513117	0.0194722	0.0213611	-0.00188885	closed
-2.89038	0.592675	0.082099	0.442515	0.0312566	0.409943	-0.378686	chr24	39283276	39283776	21.0524	47127	ENSDARG00000114766	Intronic	6482	ENSDART00000181322	0.4232	closed		zgc.66474	-0.0565473	0.961063	0.780366	0.512346	0.163306	0.170944	-0.00763834	closed
-2.88979	0.592675	0.160212	0.472222	0	0.178101	-0.178101	chr19	28941227	28941727	35.0122	4933	ENSDARG00000092592	Intronic	4933	ENSDART00000177197	0.475	closed		ENSDARG00000093696	-0.0565129	1	1	0.499614	0.0619167	0.0654999	-0.00358321	closed
-2.88927	0.592675	0.29387	0.471065	0.00775424	0.235477	-0.227722	chr10	9446225	9446725	39.8463	36170	ndufa8	Distal	36170	ENSDART00000156716	0.4311	closed		pdyn	-0.0565096	0.900673	0.591469	0.513117	0.0146389	0.0163333	-0.00169441	closed
-2.88894	0.592675	0.160212	0.472222	0	0.17798	-0.17798	chr12	32990541	32991041	14.6996	39008	ENSDARG00000110350	Intronic	39008	ENSDART00000173372	0.517	closed		med8	-0.0565053	0.921979	0.627103	0.478009	0.149555	0.156639	-0.00708333	closed
-2.8889	0.592675	0.160212	0.472222	0	0.177974	-0.177974	chr13	24234811	24235311	8.71873	16265	galnt2	Intronic	16265	ENSDART00000188464	0.4052	closed		ctnnbip1	-0.0564499	0.981668	0.822332	0.513117	0.206806	0.216167	-0.00936074	closed
-2.8888	0.592675	0.160212	0.472222	0	0.17796	-0.17796	chr05	24710309	24710809	7.34246	1845	si:ch211-106a19.1	Intronic	1845	ENSDART00000123292	0.3912	closed		LOC100002059	-0.0562918	1	0.991766	0.499228	0.0936944	0.0985278	-0.00483334	closed
-2.8888	0.592675	0.160212	0.472222	0	0.17796	-0.17796	chr07	31692632	31693132	16.8956	66719	igdcc4	Intronic	66511	ENSDART00000168956	0.4032	closed		nek4	-0.0561121	0.977934	0.81361	0.514275	0.402972	0.420056	-0.0170836	closed
-2.8888	0.592675	0.160212	0.472222	0	0.17796	-0.17796	chr13	26985076	26985576	31.7235	53080	ccdc85a	Distal	53052	ENSDART00000110412	0.505	closed		si.ch211.132b12.3	-0.056076	1	1	0.499614	0.0114722	0.0130278	-0.00155564	closed
-2.888	0.592675	0.160212	0.472222	0	0.177846	-0.177846	chr01	45751487	45751987	7.34246	523	si:ch211-214c7.5	Exonic	272	ENSDART00000113559	0.4112	closed		si.dkey.30h22.11	-0.0560251	1	1	0.500386	0.143389	0.150167	-0.00677777	closed
-2.888	0.592675	0.33094	0.486111	0	0.177845	-0.177845	chr04	45028214	45028714	13.6994	118	ENSDARG00000089852	Exonic	14	ENSDART00000151197	0.3653	closed		ENSDARG00000109377	-0.0559855	0.923331	0.672772	0.528549	2.51906	2.61983	-0.100776	closed
-2.888	0.592675	0.33094	0.486111	0	0.177845	-0.177845	chr06	59816083	59816583	20.4187	7655	caskb	Intronic	1941	ENSDART00000144656	0.479	closed		mbd2	-0.0559611	0.772881	0.299933	0.432099	0.767944	0.799416	-0.0314719	closed
-2.888	0.592675	0.33094	0.486111	0	0.177845	-0.177845	chr21	45674314	45674814	9.63956	10498	sar1b	Exonic	10498	ENSDART00000167908	0.5329	closed		ENSDARG00000113011	-0.0559343	0.772881	0.227972	0.581019	0.835111	0.869223	-0.0341118	closed
-2.88784	0.592675	0.042518	0.444444	0	0.177822	-0.177822	chr23	22682630	22683130	35.7228	26402	eno1a	Distal	8036	ENSDART00000181253	0.4511	closed		sec22a	-0.0556483	0.861598	0.451078	0.537037	0.201778	0.210805	-0.00902751	closed
-2.88611	0.592675	0.0221862	0.430556	0	0.177576	-0.177576	chr20	16083925	16084425	121.972	72243	ralgps2	Intronic	5433	ENSDART00000079194	0.4331	closed		igsf5a	-0.0554965	1	0.963785	0.503472	1.28044	1.33175	-0.0513041	closed
-2.88557	0.592675	0.0818172	0.458333	0	0.1775	-0.1775	chr09	42107572	42108072	13.0974	49755	lrrc3	Intronic	8084	ENSDART00000149553	0.4012	closed		ENSDARG00000088490	-0.0554038	0.900673	0.591469	0.513117	0.0715556	0.0754445	-0.00388889	closed
-2.88553	0.592675	0.0818172	0.458333	0	0.177493	-0.177493	chr04	4498313	4498813	5.86313	9197	tbc1d30	Intronic	1771	ENSDART00000144807	0.4092	closed		frmd8	-0.0553821	0.900202	0.530157	0.532407	0.413695	0.430972	-0.0172767	closed
-2.88542	0.592675	0.0818172	0.458333	0	0.177478	-0.177478	chr11	21480793	21481293	50.0482	76684	ikbke	Intronic	47012	ENSDART00000193671	0.4271	closed		ENSDARG00000112675	-0.0553565	0.896579	0.5051	0.455633	1.07931	1.12261	-0.0433045	closed
-2.88526	0.592675	0.042518	0.444444	0	0.177455	-0.177455	chr05	54942223	54942723	39.5587	3838	cd180	Distal	3819	ENSDART00000155349	0.3772	closed		vsir	-0.0552962	0.772881	0.23216	0.430941	0.32625	0.340083	-0.0138327	closed
-2.8832	0.592675	0.171566	0.458333	0.0435561	0.498513	-0.454957	chr12	28759442	28759942	26.1341	10502	tbx21	Intronic	10502	ENSDART00000173471	0.3573	closed		alkbh5	-0.0551671	0.944601	0.741164	0.520062	0.555139	0.577861	-0.0227218	closed
-2.88306	0.592675	0.0818172	0.458333	0	0.177143	-0.177143	chr19	24500296	24500796	16.428	12142	txnipa	Distal	12142	ENSDART00000140439	0.3234	closed		rgcc	-0.0550515	0.988938	0.833443	0.48534	1.24483	1.29433	-0.0494997	closed
-2.88239	0.592675	0.0818172	0.458333	0	0.177048	-0.177048	chr23	36270961	36271461	4.74575	5897	si:dkey-81p22.11	Intronic	5897	ENSDART00000163540	0.2954	closed		ENSDARG00000092307	-0.0550386	0.930698	0.694417	0.524691	0.37725	0.393	-0.0157503	closed
-2.88041	0.592675	0.042518	0.444444	0	0.176767	-0.176767	chr02	44787683	44788183	11.2402	6747	ece2a	Intronic	6676	ENSDART00000155565	0.4012	closed		atp6ap1a	-0.055014	0.900673	0.591469	0.486883	0.0608334	0.0642776	-0.00344425	closed
-2.88013	0.592675	0.160212	0.472222	0	0.176727	-0.176727	chr23	10137161	10137661	28.9295	88	plxnb1a	Promoter	88	ENSDART00000106566	0.4511	closed		dbnla	-0.0550047	0.849307	0.431923	0.546682	0.180222	0.188306	-0.0080834	closed
-2.87994	0.592675	0.307113	0.471836	0.0312566	0.406785	-0.375529	chr11	29657642	29658142	48.2986	503	rpl22	Exonic	21	ENSDART00000181883	0.3792	closed		atp6v1c1a	-0.0549691	1	1	0.5	0.04875	0.0517221	-0.0029721	closed
-2.87976	0.592675	0.160212	0.472222	0	0.176674	-0.176674	chr06	14463242	14463742	12.1513	140800	ENSDARG00000100695	Distal	140800	ENSDART00000193933	0.4351	closed		ENSDARG00000117753	-0.0545144	1	1	0.500386	0.104944	0.110056	-0.00511107	closed
-2.87976	0.592675	0.160212	0.472222	0	0.176674	-0.176674	chr11	35911283	35911783	21.9073	108471	itpr1b	Intronic	59432	ENSDART00000021520	0.3872	closed		fam160a2	-0.0543716	0.952095	0.761261	0.512346	0.117584	0.123166	-0.00558285	closed
-2.87878	0.592675	0.042518	0.444444	0	0.176536	-0.176536	chr23	14390031	14390531	11.2225	13657	nkain4	Intronic	13657	ENSDART00000062855	0.4012	closed		gypc	-0.0542055	0.963181	0.785008	0.481481	0.80075	0.832472	-0.031722	closed
-2.87864	0.592675	0.160212	0.472222	0	0.176515	-0.176515	chr20	2932867	2933367	20.4186	15910	cdk19	Intronic	15910	ENSDART00000140996	0.4232	closed		si.dkeyp.73a2.2	-0.054199	1	0.901093	0.49267	0.304555	0.317278	-0.0127225	closed
-2.87861	0.592675	0.29387	0.471065	0.020389	0.326461	-0.306072	chr09	26391569	26392069	22.8184	37796	ENSDARG00000091861	Intronic	37796	ENSDART00000187215	0.3772	closed		ENSDARG00000109150	-0.0541852	1	0.94114	0.49537	0.322778	0.336195	-0.0134167	closed
-2.8785	0.592675	0.160212	0.472222	0	0.176496	-0.176496	chr10	8250100	8250600	4.94624	44991	plpp1a	Intronic	1792	ENSDART00000082955	0.3673	closed		cirbpa	-0.0541508	0.907851	0.603832	0.464506	1.78786	1.85731	-0.0694442	closed
-2.87808	0.592675	0.0818172	0.458333	0	0.176436	-0.176436	chr09	39608943	39609443	38.6859	14979	erbb4b	Intronic	14979	ENSDART00000123144	0.4251	closed		mpp7a	-0.053889	1	0.91863	0.50733	1.01808	1.05789	-0.0398049	closed
-2.878	0.592675	0.0818172	0.458333	0	0.176425	-0.176425	chr05	18317440	18317940	15.2817	196259	ENSDARG00000062538	Distal	128792	ENSDART00000187118	0.4631	closed		adnp2b	-0.0538274	1	0.866732	0.489969	0.791334	0.822472	-0.0311386	closed
-2.87763	0.592675	0.160212	0.472222	0	0.176373	-0.176373	chr11	25589692	25590192	16.8956	5991	ccdc120	Intronic	5991	ENSDART00000155586	0.4212	closed		abi1a	-0.0537863	1	0.949891	0.49537	1.36383	1.41669	-0.052861	closed
-2.8773	0.592675	0.042518	0.444444	0	0.176326	-0.176326	chr13	6921706	6922206	13.0974	109076	ENSDARG00000110698	Distal	109076	ENSDART00000173830	0.4391	closed		acsl3a	-0.0534536	0.871571	0.470023	0.472608	0.086278	0.0905832	-0.00430517	closed
-2.87727	0.592675	0.163698	0.457562	0.040778	0.475943	-0.435165	chr03	7074814	7075314	86.583	31613	ENSDARG00000113011	Intronic	31613	ENSDART00000146518	0.4072	closed		si.dkey.177p2.6	-0.0533687	0.998495	0.85015	0.486883	1.5157	1.57386	-0.0581659	closed
-2.87726	0.592675	0.0818172	0.458333	0	0.17632	-0.17632	chr03	31087214	31087714	20.2099	44	si:dkey-66i24.8	Promoter	44	ENSDART00000182788	0.3533	closed		nrtn	-0.0533292	1	1	0.499614	0.066639	0.0701944	-0.00355542	closed
-2.87725	0.592675	0.0863196	0.443287	0.0312566	0.405975	-0.374719	chr07	73719199	73719699	36.2728	4	si:dkey-46i9.3	Promoter	4	ENSDART00000018047	0.4511	closed		iars1	-0.0532735	1	0.866291	0.489198	0.489834	0.509305	-0.0194708	closed
-2.87615	0.592675	0.0818172	0.458333	0	0.176164	-0.176164	chr17	50754619	50755119	16.0854	43614	stxbp6	Intronic	43614	ENSDART00000170481	0.4371	closed		tigara	-0.0531326	0.900673	0.580561	0.523148	0.238056	0.248028	-0.00997281	closed
-2.87576	0.592675	0.042518	0.444444	0	0.176109	-0.176109	chr08	30152746	30153246	42.423	9636	mir24-3	Exonic	9636	ENSDART00000141316	0.505	closed		ENSDARG00000100586	-0.0530974	0.952095	0.760181	0.479938	0.58275	0.605639	-0.0228887	closed
-2.87571	0.592675	0.042518	0.444444	0	0.176102	-0.176102	chr15	27255075	27255575	23.6291	41350	ENSDARG00000096918	Intronic	41350	ENSDART00000155529	0.4371	closed		ENSDARG00000117768	-0.0530771	0.904485	0.596094	0.535494	1.02992	1.06955	-0.0396375	closed
-2.87483	0.592675	0.0818172	0.458333	0	0.175977	-0.175977	chr14	45041894	45042394	45.8284	14081	ENSDARG00000114495	Intronic	14081	ENSDART00000166391	0.4192	closed		adgra2	-0.0530765	0.94007	0.729511	0.52392	1.35908	1.41106	-0.0519726	closed
-2.87444	0.592675	0.00902189	0.383488	0.0710154	0.696691	-0.625676	chr04	18367117	18367617	117.771	49198	cradd	Distal	49198	ENSDART00000166395	0.4271	closed		ENSDARG00000097438	-0.053053	0.94007	0.734173	0.487654	0.211028	0.219973	-0.00894519	closed
-2.87315	0.592675	0.0818172	0.458333	0	0.17574	-0.17574	chr20	48469660	48470160	10.6399	688	LOC562098	Intronic	688	ENSDART00000184123	0.3493	closed		arhgef12b	-0.0529694	0.900673	0.574677	0.53858	1.35669	1.40847	-0.0517764	closed
-2.87284	0.592675	0.160212	0.472222	0	0.175697	-0.175697	chr18	6012544	6013044	8.71873	26346	si:ch73-386h18.1	Distal	26346	ENSDART00000191901	0.3293	closed		sod3b	-0.05278	0.9221	0.631106	0.469907	1.32528	1.37569	-0.0504172	closed
-2.87139	0.592675	0.0818172	0.458333	0	0.175491	-0.175491	chr12	11783795	11784295	11.6949	15155	atoh1c	Distal	15155	ENSDART00000132862	0.4411	closed		ENSDARG00000107805	-0.0526081	0.980719	0.818051	0.511574	0.245222	0.255361	-0.0101387	closed
-2.87032	0.437345	0.000156695	0.291667	0.21184	1.72438	-1.51254	chr04	14370091	14370591	265.036	9968	nuak1a	Intronic	9968	ENSDART00000164111	0.4431	closed		rab6ba	-0.0526048	1	0.976483	0.497685	0.624472	0.648694	-0.0242218	closed
-2.87011	0.806827	0.547331	0.48534	0.0155085	0.288698	-0.273189	chr03	56695456	56695956	16.1922	3480	rnf213a	Distal	3480	ENSDART00000090292	0.4391	closed		ENSDARG00000107268	-0.0522269	0.931323	0.697039	0.522762	1.21925	1.26522	-0.0459706	closed
-2.86983	0.592675	0.160212	0.472222	0	0.175271	-0.175271	chr20	33110365	33110865	29.6285	64283	nbas	Intronic	64283	ENSDART00000076731	0.475	closed		ENSDARG00000113986	-0.0519411	0.900202	0.523332	0.535494	0.320028	0.332778	-0.0127501	closed
-2.86948	0.592675	0.0350968	0.412809	0.0803053	0.762094	-0.681789	chr17	23121982	23122482	67.3207	24743	rasgrp3	Distal	24743	ENSDART00000177342	0.4511	closed		chrac1	-0.0519407	1	0.975509	0.497685	1.27172	1.31936	-0.0476377	closed
-2.86921	0.592675	0.33094	0.486111	0	0.175185	-0.175185	chr04	8656962	8657462	20.2099	13449	adipor2	Intronic	13449	ENSDART00000009093	0.485	closed		arnt2	-0.0519394	1	0.9329	0.494599	0.343528	0.357139	-0.0136112	closed
-2.86921	0.592675	0.33094	0.486111	0	0.175185	-0.175185	chr07	31582097	31582597	7.34246	35863	igdcc3	Intronic	35818	ENSDART00000169031	0.4212	closed		hoxb8b	-0.0518064	1	0.9753	0.498457	0.194833	0.202972	-0.0081391	closed
-2.86921	0.592675	0.33094	0.486111	0	0.175185	-0.175185	chr21	164389	164889	11.6747	5398	klhl8	Distal	5398	ENSDART00000103997	0.4172	closed		bcorl1	-0.0517743	0.979084	0.815434	0.515432	0.677667	0.703443	-0.0257762	closed
-2.86921	0.592675	0.33094	0.486111	0	0.175185	-0.175185	chr21	37231001	37231501	2.20541	36411	fgfr4	Distal	36411	ENSDART00000193672	0.3992	closed		luc7l	-0.0516192	0.978236	0.814623	0.487654	0.265028	0.275694	-0.0106662	closed
-2.86921	0.592675	0.33094	0.486111	0	0.175185	-0.175185	chr23	33474816	33475316	12.4273	62984	ENSDARG00000082556	Exonic	6736	ENSDART00000162175	0.4411	closed		grm8a	-0.0515941	1	0.944954	0.495756	0.230084	0.239472	-0.0093886	closed
-2.86921	0.592675	0.33094	0.486111	0	0.175185	-0.175185	chr25	17602514	17603014	4.94624	11792	mmp15a	Intronic	2714	ENSDART00000146487	0.3613	closed		dnmt3bb.1	-0.051505	0.998495	0.850025	0.510031	0.2015	0.209833	-0.00833322	closed
-2.86828	0.592675	0.00366837	0.375	0.0510286	0.54766	-0.496632	chr11	42275007	42275507	113.708	29831	ENSDARG00000099320	Distal	29831	ENSDART00000147208	0.4192	closed		klf11b	-0.0514255	0.928998	0.687767	0.472994	1.88592	1.95536	-0.0694449	closed
-2.86819	0.592675	0.0244561	0.415509	0.040778	0.47278	-0.432002	chr18	12646708	12647208	86.7407	7052	hipk2	Intronic	7052	ENSDART00000102143	0.4371	closed		hccsb	-0.0513909	1	0.974682	0.497685	0.768084	0.796945	-0.0288607	closed
-2.86752	0.592675	0.0818172	0.458333	0	0.174947	-0.174947	chr04	18388882	18389382	5.04374	27433	cradd	Intronic	27433	ENSDART00000166395	0.3772	closed		ENSDARG00000103967	-0.0512845	0.923331	0.662495	0.530093	1.38461	1.43572	-0.0511102	closed
-2.86699	0.592675	0.042518	0.444444	0	0.174873	-0.174873	chr01	51504162	51504662	32.5643	29317	meis1a	Intronic	7549	ENSDART00000114689	0.4671	closed		napgb	-0.0511767	0.985995	0.828891	0.513117	0.483027	0.501472	-0.018445	closed
-2.86678	0.592675	0.160212	0.472222	0	0.174844	-0.174844	chr18	10770835	10771335	16.3239	13644	mical3a	Distal	13644	ENSDART00000132704	0.479	closed		rmi2	-0.0511224	1	1	0.500386	0.237917	0.2475	-0.00958377	closed
-2.86625	0.592675	0.160212	0.472222	0	0.174769	-0.174769	chr05	53572944	53573444	18.5389	7651	taf6	Distal	7651	ENSDART00000161518	0.4471	closed		ltv1	-0.0510529	0.849307	0.431232	0.473765	0.120278	0.125611	-0.00533308	closed
-2.86625	0.592675	0.160212	0.472222	0	0.174769	-0.174769	chr06	45827098	45827598	20.2099	41815	rbm19	Exonic	41778	ENSDART00000164735	0.4391	closed		stbd1	-0.0510052	0.900202	0.522253	0.524306	0.10575	0.110555	-0.0048052	closed
-2.86624	0.592675	0.160212	0.472222	0	0.174767	-0.174767	chr12	28553839	28554339	41.9473	5299	ENSDARG00000088794	Distal	5299	ENSDART00000134004	0.4451	closed		fbxl4	-0.0507137	0.856549	0.445112	0.525463	0.108861	0.11375	-0.00488856	closed
-2.86578	0.592675	0.0818172	0.458333	0	0.174703	-0.174703	chr08	26749111	26749611	7.68717	39401	tmem51a	Intronic	26032	ENSDART00000140743	0.3832	closed		clgn	-0.050639	1	0.921674	0.505401	0.240473	0.250056	-0.00958287	closed
-2.8653	0.592675	0.33094	0.486111	0	0.174635	-0.174635	chr01	36696384	36696884	7.98641	25487	tmem184c	Intronic	21977	ENSDART00000166251	0.3733	closed		ENSDARG00000089201	-0.0506139	1	1	0.5	0.113028	0.118055	-0.00502754	closed
-2.8653	0.592675	0.33094	0.486111	0	0.174635	-0.174635	chr01	54232547	54233047	6.18096	33903	tsc2	Intronic	33390	ENSDART00000157727	0.3912	closed		nova1	-0.0506079	0.752281	0.105849	0.435957	0.17375	0.180945	-0.00719479	closed
-2.8653	0.592675	0.33094	0.486111	0	0.174635	-0.174635	chr01	56422259	56422759	9.63956	3231	ENSDARG00000110619	Exonic	3231	ENSDART00000145743	0.3513	closed		plpp3	-0.0505291	0.958288	0.773578	0.479938	2.09889	2.17469	-0.0758044	closed
-2.8653	0.592675	0.33094	0.486111	0	0.174635	-0.174635	chr01	57927272	57927772	3.78918	32	ENSDARG00000092358	Promoter	32	ENSDART00000171547	0.3593	closed		mmadhca	-0.0503338	0.981668	0.821653	0.490741	0.163111	0.169889	-0.00677742	closed
-2.8653	0.592675	0.33094	0.486111	0	0.174635	-0.174635	chr02	25187483	25187983	13.0974	10914	ppp2r3a	Distal	10914	ENSDART00000113542	0.4251	closed		ehbp1l1a	-0.0503321	0.772881	0.238455	0.56983	0.519889	0.539333	-0.019444	closed
-2.8653	0.592675	0.33094	0.486111	0	0.174635	-0.174635	chr03	57509205	57509705	2.24937	20867	cyth1a	Intronic	20867	ENSDART00000147355	0.4092	closed		smpdl3a	-0.0502513	1	0.970117	0.498071	0.115639	0.120722	-0.00508344	closed
-2.8653	0.592675	0.33094	0.486111	0	0.174635	-0.174635	chr05	35451135	35451635	16.1611	4883	ttc33	Intronic	4883	ENSDART00000154603	0.3852	closed		ENSDARG00000096853	-0.0502435	1	0.995353	0.500772	0.980167	1.01589	-0.0357213	closed
-2.8653	0.592675	0.33094	0.486111	0	0.174635	-0.174635	chr05	48873063	48873563	13.4174	122641	arrdc3a	Intronic	120120	ENSDART00000189901	0.3952	closed		mb21d2	-0.0501372	1	0.991766	0.499228	0.159167	0.165778	-0.00661099	closed
-2.8653	0.592675	0.33094	0.486111	0	0.174635	-0.174635	chr08	7143644	7144144	4.47341	171	slc6a6a	Promoter	171	ENSDART00000168717	0.4371	closed		b4galt7	-0.0499764	0.966816	0.794206	0.488426	0.209417	0.217777	-0.00836063	closed
-2.8653	0.592675	0.33094	0.486111	0	0.174635	-0.174635	chr09	22603035	22603535	3.54406	26339	ENSDARG00000117021	Intronic	26339	ENSDART00000078469	0.3593	closed		ENSDARG00000105440	-0.0499349	1	0.936382	0.494599	0.761722	0.789527	-0.0278048	closed
-2.8653	0.592675	0.33094	0.486111	0	0.174635	-0.174635	chr10	38610815	38611315	16.8956	323	ENSDARG00000114451	Exonic	323	ENSDART00000151894	0.4251	closed		ENSDARG00000096832	-0.049924	0.803998	0.362045	0.463735	0.179694	0.187	-0.00730518	closed
-2.8653	0.592675	0.33094	0.486111	0	0.174635	-0.174635	chr10	38749310	38749810	8.71873	293	ENSDARG00000117767	Exonic	293	ENSDART00000085090	0.4092	closed		ENSDARG00000084808	-0.0498626	0.954837	0.769452	0.518519	1.01961	1.05644	-0.0368328	closed
-2.8653	0.592675	0.33094	0.486111	0	0.174635	-0.174635	chr11	30147589	30148089	18.5573	10769	scml2	Intronic	7995	ENSDART00000132762	0.4291	closed		zgc.92313	-0.0498483	0.900673	0.591469	0.513117	0.0401668	0.0425555	-0.00238866	closed
-2.8653	0.592675	0.33094	0.486111	0	0.174635	-0.174635	chr12	16969972	16970472	18.5573	2506	slc16a12b	Exonic	2506	ENSDART00000172859	0.4331	closed		tnfaip3	-0.0497888	0.871571	0.468349	0.54784	0.825806	0.855778	-0.0299722	closed
-2.8653	0.592675	0.33094	0.486111	0	0.174635	-0.174635	chr12	23842837	23843337	10.2711	30556	svila	Intronic	4287	ENSDART00000101945	0.4291	closed		ENSDARG00000101583	-0.0496879	1	0.863926	0.510802	0.790279	0.818944	-0.0286655	closed
-2.8653	0.592675	0.33094	0.486111	0	0.174635	-0.174635	chr12	35002373	35002873	15.2817	18990	ENSDARG00000084772	Intronic	9275	ENSDART00000173994	0.3992	closed		sap130b	-0.0496696	1	1	0.5	0.0443889	0.0469167	-0.00252784	closed
-2.8653	0.592675	0.33094	0.486111	0	0.174635	-0.174635	chr12	42780455	42780955	19.4059	22282	ENSDARG00000117221	Distal	22282	ENSDART00000173521	0.5309	closed		ENSDARG00000080682	-0.0496684	0.923331	0.673276	0.486883	0.126861	0.132277	-0.00541653	closed
-2.8653	0.592675	0.33094	0.486111	0	0.174635	-0.174635	chr13	22558997	22559497	16.1922	3904	bmpr1aa	Intronic	3308	ENSDART00000111444	0.505	closed		ENSDARG00000096869	-0.0496538	0.900673	0.591469	0.513117	0.00633335	0.00752781	-0.00119445	closed
-2.8653	0.592675	0.33094	0.486111	0	0.174635	-0.174635	chr13	25090733	25091233	13.4174	108276	adka	Intronic	105774	ENSDART00000133699	0.4611	closed		atat1	-0.0495129	1	0.991766	0.499228	0.0589443	0.0619723	-0.00302794	closed
-2.8653	0.592675	0.33094	0.486111	0	0.174635	-0.174635	chr14	29476371	29476871	9.69515	123497	ENSDARG00000113381	Intronic	2574	ENSDART00000052324	0.491	closed		nucb2a	-0.0493818	0.95891	0.774455	0.481481	0.69575	0.720944	-0.0251942	closed
-2.8653	0.592675	0.33094	0.486111	0	0.174635	-0.174635	chr14	36882176	36882676	17.7852	3097	lect2l	Distal	3097	ENSDART00000073910	0.4052	closed		lcn15	-0.0493158	1	0.942408	0.496914	0.0768611	0.0804998	-0.00363872	closed
-2.8653	0.592675	0.33094	0.486111	0	0.174635	-0.174635	chr16	6399025	6399525	6.73648	7999	ndufb9	Intronic	7999	ENSDART00000081563	0.3014	closed		ENSDARG00000111970	-0.0492774	0.904485	0.59823	0.533951	0.895583	0.927667	-0.0320836	closed
-2.8653	0.592675	0.33094	0.486111	0	0.174635	-0.174635	chr16	24179935	24180435	3.55477	15175	rps19	Distal	14401	ENSDART00000187735	0.3713	closed		si.ch211.273k1.5	-0.0492431	0.772881	0.334765	0.52662	0.0522222	0.055	-0.00277775	closed
-2.8653	0.592675	0.33094	0.486111	0	0.174635	-0.174635	chr16	25242605	25243105	21.0524	3001	klhl38b	Distal	3001	ENSDART00000101616	0.3393	closed		tmx3b	-0.0491506	0.998356	0.849029	0.513117	1.57528	1.63083	-0.0555549	closed
-2.8653	0.592675	0.33094	0.486111	0	0.174635	-0.174635	chr17	8268155	8268655	54.0543	0	ahi1	Promoter	0	ENSDART00000133967	0.4072	closed		nop53	-0.0491254	0.928823	0.683741	0.476852	0.386028	0.400361	-0.0143332	closed
-2.8653	0.592675	0.33094	0.486111	0	0.174635	-0.174635	chr17	23573084	23573584	7.68717	203	mir107b	Intronic	203	ENSDART00000124265	0.4132	closed		adm2a	-0.0490947	0.97343	0.807625	0.511574	0.2595	0.269444	-0.00994427	closed
-2.8653	0.592675	0.33094	0.486111	0	0.174635	-0.174635	chr17	32289591	32290091	7.98641	43585	ENSDARG00000085514	Exonic	15841	ENSDART00000139033	0.3952	closed		pkp4	-0.0488598	0.923331	0.653513	0.529321	0.598778	0.620361	-0.021583	closed
-2.8653	0.592675	0.33094	0.486111	0	0.174635	-0.174635	chr19	20778065	20778565	2.24937	303	nutf2l	Promoter	303	ENSDART00000121310	0.4032	closed		si.ch73.103b9.2	-0.0487873	0.961063	0.781282	0.486111	0.474528	0.491805	-0.0172769	closed
-2.8653	0.592675	0.33094	0.486111	0	0.174635	-0.174635	chr19	35542467	35542967	29.699	49932	ptp4a2b	Intronic	49932	ENSDART00000123496	0.4192	closed		ENSDARG00000098793	-0.0487819	0.900202	0.538343	0.537423	0.458472	0.475195	-0.0167227	closed
-2.8653	0.592675	0.33094	0.486111	0	0.174635	-0.174635	chr21	1164688	1165188	3.55477	21796	ENSDARG00000113371	Distal	21796	ENSDART00000176052	0.4651	closed		ENSDARG00000102126	-0.0487584	0.95891	0.776239	0.511574	0.194444	0.202083	-0.00763874	closed
-2.8653	0.592675	0.33094	0.486111	0	0.174635	-0.174635	chr21	13937802	13938302	6.36494	34692	akna	Exonic	29193	ENSDART00000128245	0.3812	closed		tial1	-0.0487547	1	0.900971	0.492284	0.533861	0.553166	-0.0193045	closed
-2.8653	0.592675	0.33094	0.486111	0	0.174635	-0.174635	chr21	35247317	35247817	23.4721	31756	ubtd2	Intronic	31756	ENSDART00000147670	0.3453	closed		hid1b	-0.0485779	0.900202	0.523332	0.535494	0.380222	0.394194	-0.0139719	closed
-2.8653	0.592675	0.33094	0.486111	0	0.174635	-0.174635	chr21	38840154	38840654	5.04374	13332	tlr22	Exonic	12455	ENSDART00000189864	0.3693	closed		ENSDARG00000104602	-0.0484893	0.900202	0.535761	0.476466	0.175389	0.182333	-0.00694452	closed
-2.8653	0.592675	0.33094	0.486111	0	0.174635	-0.174635	chr22	30678332	30678832	15.2014	63	ENSDARG00000071020	Promoter	63	ENSDART00000117664	0.3513	closed		c6ast1	-0.0484535	1	0.855226	0.509259	0.478862	0.496166	-0.0173047	closed
-2.8653	0.592675	0.33094	0.486111	0	0.174635	-0.174635	chr23	8676128	8676628	15.2817	2837	rgs19	Distal	2837	ENSDART00000092746	0.3792	closed		ENSDARG00000114209	-0.0483419	1	0.963839	0.496914	0.558333	0.578306	-0.0199722	closed
-2.8653	0.592675	0.33094	0.486111	0	0.174635	-0.174635	chr23	31993134	31993634	3.93529	13781	pan2	Intronic	11587	ENSDART00000132047	0.2814	closed		rngtt	-0.0483373	0.896356	0.504015	0.54321	0.539611	0.558944	-0.0193323	closed
-2.86443	0.592675	0.160212	0.472222	0	0.174514	-0.174514	chr04	4205925	4206425	10.1389	22506	LOC110439414	Distal	22506	ENSDART00000146103	0.4431	closed		fto	-0.0482281	1	0.976126	0.502315	0.419195	0.434389	-0.0151945	closed
-2.86443	0.592675	0.160212	0.472222	0	0.174514	-0.174514	chr24	5286986	5287486	15.2817	49526	plod2	Intronic	49482	ENSDART00000079356	0.497	closed		ENSDARG00000094086	-0.0482004	0.945449	0.746372	0.513117	0.137389	0.143	-0.00561142	closed
-2.86334	0.592675	0.33094	0.486111	0	0.174361	-0.174361	chr01	55817642	55818142	5.04374	7161	zgc:136908	Exonic	7161	ENSDART00000156678	0.3972	closed		ap1m2	-0.0481142	0.94007	0.731577	0.513889	0.245806	0.255083	-0.00927791	closed
-2.86334	0.592675	0.33094	0.486111	0	0.174361	-0.174361	chr05	39568828	39569328	3.54406	5776	cfap299	Intronic	5754	ENSDART00000007638	0.3892	closed		ENSDARG00000082727	-0.0481023	1	0.991766	0.499228	0.183611	0.190778	-0.00716693	closed
-2.86334	0.592675	0.33094	0.486111	0	0.174361	-0.174361	chr11	43179143	43179643	2.82245	41680	ENSDARG00000105428	Exonic	21600	ENSDART00000183945	0.5489	closed		rcc2	-0.0480767	0.98022	0.816972	0.513117	0.431278	0.446833	-0.0155554	closed
-2.86334	0.592675	0.33094	0.486111	0	0.174361	-0.174361	chr12	8533952	8534452	5.21105	23016	ENSDARG00000116094	Distal	23016	ENSDART00000194427	0.3533	closed		ryk	-0.0480618	0.900202	0.516646	0.457176	0.64711	0.669972	-0.0228619	closed
-2.86334	0.592675	0.33094	0.486111	0	0.174361	-0.174361	chr14	20111194	20111694	2.61236	45032	fmr1	Distal	45032	ENSDART00000173494	0.6647	closed		ipo13	-0.0480403	0.841368	0.41816	0.552855	0.375834	0.3895	-0.0136661	closed
-2.86252	0.592675	0.042518	0.444444	0	0.174246	-0.174246	chr18	16130894	16131394	33.2001	2450	ctsd	Distal	2450	ENSDART00000137778	0.3832	closed		tomm40l	-0.0479742	0.933744	0.705663	0.479938	0.32875	0.340805	-0.012055	closed
-2.86117	0.592675	0.0818172	0.458333	0	0.174057	-0.174057	chr17	10201120	10201620	28.9295	40795	clec14a	Distal	40795	ENSDART00000144491	0.3792	closed		il12a	-0.047889	0.900202	0.535781	0.535494	0.519555	0.538028	-0.0184731	closed
-2.86047	0.592675	0.156104	0.45679	0.0140033	0.275659	-0.261656	chr05	22293018	22293518	12.9182	29216	ENSDARG00000093708	Intronic	14336	ENSDART00000151449	0.4251	closed		chst2a	-0.0478775	0.954589	0.765455	0.481481	1.15353	1.19339	-0.0398608	closed
-2.85997	0.592675	0.0474002	0.429784	0.0435561	0.490107	-0.44655	chr15	24690965	24691465	32.6465	126	si:dkey-151p21.7	Exonic	126	ENSDART00000149746	0.505	closed		hnrnpabb	-0.0478166	1	0.926009	0.493441	1.42128	1.47011	-0.0488321	closed
-2.85971	0.592675	0.160212	0.472222	0	0.173852	-0.173852	chr04	8477950	8478450	18.5478	25486	ENSDARG00000109986	Intronic	25486	ENSDART00000127136	0.4212	closed		ENSDARG00000093851	-0.0476743	0.9221	0.630594	0.523148	0.154111	0.160222	-0.00611099	closed
-2.85966	0.592675	0.0818172	0.458333	0	0.173846	-0.173846	chr22	12086917	12087417	21.9073	30452	ENSDARG00000084555	Intronic	30452	ENSDART00000146650	0.3413	closed		rock2b	-0.0475315	0.996878	0.847586	0.511574	0.342917	0.355333	-0.0124164	closed
-2.85915	0.592675	0.156104	0.45679	0.0390598	0.457189	-0.418129	chr15	34343520	34344020	67.9908	17308	dgkb	Intronic	17308	ENSDART00000184348	0.4232	closed		map3k12	-0.047516	0.981668	0.822078	0.510031	0.194528	0.201972	-0.00744368	closed
-2.85851	0.592675	0.114325	0.440586	0.0217576	0.331486	-0.309728	chr20	20277710	20278210	48.309	7768	ppp2r5ea	Exonic	7768	ENSDART00000063923	0.3752	closed		dipk2aa	-0.0474725	0.904485	0.597272	0.532793	0.400694	0.415028	-0.0143336	closed
-2.85848	0.592675	0.160212	0.472222	0	0.173681	-0.173681	chr06	44089521	44090021	6.73648	43196	ENSDARG00000109575	Exonic	43196	ENSDART00000169187	0.3852	closed		mrpl16	-0.047434	1	1	0.499614	0.152556	0.158583	-0.00602769	closed
-2.85838	0.592675	0.0863196	0.443287	0.0455911	0.504295	-0.458703	chr05	31872147	31872647	16.8956	3247	tmem119b	Exonic	3247	ENSDART00000128223	0.4511	closed		uhrf1bp1	-0.0474046	1	0.873252	0.507716	0.209195	0.217111	-0.00791587	closed
-2.85806	0.592675	0.0221862	0.430556	0	0.173622	-0.173622	chr01	2308052	2308552	55.5018	6343	farp1	Intronic	6327	ENSDART00000142874	0.4271	closed		nol12	-0.0473969	0.879161	0.480932	0.459105	0.731556	0.756916	-0.0253607	closed
-2.85724	0.592675	0.0818172	0.458333	0	0.173507	-0.173507	chr19	3308418	3308918	13.6994	4672	si:ch211-133n4.9	Distal	4672	ENSDART00000161895	0.4271	closed		ube4a	-0.0473147	0.931323	0.701426	0.513889	0.108861	0.113417	-0.00455551	closed
-2.85722	0.592675	0.0818172	0.458333	0	0.173505	-0.173505	chr12	75651	76151	160.375	21525	si:ch1073-357b18.4	Distal	21525	ENSDART00000184136	0.509	closed		ENSDARG00000099630	-0.0472024	0.953365	0.762976	0.516975	0.399834	0.414056	-0.0142221	closed
-2.85713	0.806827	0.547331	0.48534	0.00775424	0.229678	-0.221924	chr11	15327855	15328355	29.4562	30894	rpn2	Distal	30894	ENSDART00000155450	0.4351	closed		tet2	-0.0471694	0.856549	0.441761	0.450617	0.673417	0.696722	-0.0233047	closed
-2.85678	0.592675	0.163698	0.457562	0.0312566	0.399864	-0.368607	chr19	3173059	3173559	136.424	5430	stm	Intronic	5430	ENSDART00000041068	0.4591	closed		aifm4	-0.0471447	1	0.90915	0.506944	0.447167	0.462944	-0.0157767	closed
-2.85651	0.592675	0.29387	0.471065	0.0140033	0.274826	-0.260823	chr21	37972281	37972781	13.0974	1287	ripply1	Exonic	47	ENSDART00000140221	0.501	closed		poglut1	-0.0470924	0.928998	0.69203	0.512346	0.0442222	0.0466112	-0.002389	closed
-2.85553	0.592675	0.0221862	0.430556	0	0.173269	-0.173269	chr19	23254972	23255472	28.9295	5399	grb10a	Distal	5399	ENSDART00000137244	0.3972	closed		pkdcca	-0.0469322	0.915339	0.617332	0.467593	0.383861	0.397472	-0.0136112	closed
-2.85529	0.592675	0.163698	0.457562	0.031017	0.397689	-0.366672	chr12	5816936	5817436	91.2877	41332	ENSDARG00000112024	Distal	41332	ENSDART00000187453	0.503	closed		ENSDARG00000097997	-0.0469261	0.900673	0.591469	0.486883	0.0436389	0.0460001	-0.00236114	closed
-2.85485	0.592675	0.0818172	0.458333	0	0.173174	-0.173174	chr06	59852675	59853175	16.1922	1298	kdm6al	Promoter	1298	ENSDART00000134425	0.475	closed		vwa8	-0.0465905	1	0.923601	0.493056	1.85783	1.91972	-0.061888	closed
-2.85481	0.806827	0.547331	0.48534	0.0155085	0.285358	-0.26985	chr25	743964	744464	18.9703	7943	ENSDARG00000088356	Intronic	7943	ENSDART00000136262	0.487	closed		ENSDARG00000113009	-0.0465033	1	1	0.499614	0.025639	0.0273889	-0.00174987	closed
-2.85472	0.592675	0.0335057	0.412037	0.064818	0.642025	-0.577207	chr10	26345437	26345937	106.967	39457	ENSDARG00000115442	Intronic	39457	ENSDART00000026448	0.4311	closed		zbtb12.2	-0.0463957	0.966816	0.793488	0.486883	0.409084	0.423361	-0.0142774	closed
-2.8544	0.592675	0.0188912	0.39892	0.0358975	0.432722	-0.396825	chr10	26597718	26598218	35.7228	21	fhl1b	Promoter	21	ENSDART00000167795	0.3792	closed		gpr155a	-0.0463593	1	0.926126	0.505401	0.27675	0.286695	-0.00994456	closed
-2.85403	0.592675	0.160212	0.472222	0	0.17306	-0.17306	chr20	38446518	38447018	15.2014	3134	itpkb	Exonic	122	ENSDART00000093108	0.499	closed		mir338.1	-0.0461902	0.946939	0.750734	0.511574	0.102833	0.107083	-0.00424939	closed
-2.85403	0.592675	0.160212	0.472222	0	0.17306	-0.17306	chr24	35495009	35495509	9.57107	39013	ube2v2	Distal	39013	ENSDART00000147971	0.3772	closed		nbr1b	-0.0461557	0.900673	0.584999	0.473765	0.212306	0.220111	-0.00780512	closed
-2.85192	0.592675	0.160212	0.472222	0	0.172767	-0.172767	chr03	46756502	46757002	12.9182	5950	prkcsh	Distal	5950	ENSDART00000137065	0.3493	closed		faf2	-0.0461303	0.985995	0.828891	0.486883	0.629612	0.650971	-0.0213598	closed
-2.85192	0.592675	0.160212	0.472222	0	0.172767	-0.172767	chr17	25388253	25388753	8.32833	6126	lck	Distal	6126	ENSDART00000190847	0.3972	closed		ints6	-0.0460569	1	0.975509	0.497685	0.825083	0.852749	-0.0276661	closed
-2.85154	0.592675	0.0818172	0.458333	0	0.172714	-0.172714	chr17	15400613	15401113	21.9073	12383	si:ch211-266g18.6	Intronic	4134	ENSDART00000132324	0.3912	closed		si.dkey.23k10.2	-0.0460133	1	0.981255	0.498843	0.0613613	0.0642501	-0.00288882	closed
-2.85062	0.592675	0.160212	0.472222	0	0.172586	-0.172586	chr01	24292617	24293117	20.6669	44194	ENSDARG00000092542	Intronic	37717	ENSDART00000128671	0.4351	closed		arl1	-0.0459867	0.957756	0.772907	0.518519	0.616305	0.637166	-0.0208612	closed
-2.85062	0.592675	0.160212	0.472222	0	0.172586	-0.172586	chr03	28525018	28525518	11.9683	22774	ENSDARG00000096347	Intronic	22774	ENSDART00000146160	0.4232	closed		arf5	-0.0459392	1	0.994712	0.500772	0.513084	0.530584	-0.0174996	closed
-2.85062	0.592675	0.160212	0.472222	0	0.172586	-0.172586	chr05	21210423	21210923	48.581	461	bmp10	Promoter	461	ENSDART00000023039	0.4331	closed		si.ch211.195h23.3	-0.0459294	1	1	0.499614	0.0203057	0.0218611	-0.0015554	closed
-2.85062	0.592675	0.160212	0.472222	0	0.172586	-0.172586	chr15	24653772	24654272	4.74575	10005	smtnl	Intronic	9770	ENSDART00000163487	0.4731	closed		crip1	-0.0457959	0.923331	0.654	0.528549	0.561305	0.580305	-0.0189994	closed
-2.85021	0.592675	0.0427112	0.428241	0.0155085	0.284362	-0.268853	chr05	1797645	1798145	74.9869	29679	mcc	Intronic	29679	ENSDART00000154290	0.505	closed		cdc73	-0.0457144	0.966816	0.794206	0.488426	0.109417	0.113833	-0.00441686	closed
-2.84981	0.592675	0.0818172	0.458333	0	0.172473	-0.172473	chr12	16319964	16320464	36.8408	38901	ppp1r3cb	Distal	36100	ENSDART00000173397	0.3453	closed		ENSDARG00000039901	-0.0457041	1	1	0.499614	0.0101944	0.0114166	-0.0012222	closed
-2.8498	0.592675	0.160212	0.472222	0	0.172472	-0.172472	chr16	21781557	21782057	15.2014	3453	si:ch73-86n18.1	Exonic	3453	ENSDART00000133691	0.3912	closed		ENSDARG00000116943	-0.0456703	1	1	0.5	0.0283611	0.0301667	-0.00180557	closed
-2.8498	0.592675	0.160212	0.472222	0	0.172472	-0.172472	chr20	15187121	15187621	11.2225	22888	prdx6	Distal	22886	ENSDART00000174797	0.3074	closed		slc52a2.1	-0.0456684	1	0.982929	0.498457	0.461917	0.477667	-0.0157492	closed
-2.84806	0.806827	0.547331	0.48534	0.0217781	0.32904	-0.307262	chr07	15727533	15728033	21.0524	8446	mctp2b	Distal	8446	ENSDART00000184429	0.3792	closed		usp9	-0.0456498	1	0.877094	0.489969	0.559778	0.578667	-0.0188887	closed
-2.84802	0.592675	0.0818172	0.458333	0	0.172226	-0.172226	chr10	8607552	8608052	35.7228	13470	ENSDARG00000095081	Distal	13470	ENSDART00000097468	0.3832	closed		med22	-0.0456479	0.961063	0.781722	0.486883	0.302305	0.312916	-0.0106111	closed
-2.84796	0.592675	0.160212	0.472222	0	0.172217	-0.172217	chr25	32294376	32294876	22.5501	16429	slc27a2b	Distal	16421	ENSDART00000057094	0.3134	closed		si.ch73.173p19.2	-0.0455988	0.954589	0.764515	0.51659	0.439334	0.454333	-0.0149996	closed
-2.84745	0.592675	0.0427112	0.428241	0.020389	0.318892	-0.298503	chr07	37742012	37742512	78.3164	36	brd7	Promoter	36	ENSDART00000162560	0.4032	closed		kmt2bb	-0.0455677	1	0.855605	0.512346	0.670778	0.693194	-0.0224161	closed
-2.84731	0.592675	0.160212	0.472222	0	0.172128	-0.172128	chr18	14705800	14706300	4.94624	12367	uri1	Distal	12275	ENSDART00000135853	0.3333	closed		cept1b	-0.0455247	1	0.857981	0.510802	0.434028	0.448833	-0.0148048	closed
-2.84516	0.806827	0.547331	0.48534	0.0195299	0.312168	-0.292638	chr25	19573875	19574375	12.9182	20	si:ch211-59o9.10	Promoter	20	ENSDART00000042049	0.3353	closed		ftr06	-0.0455234	1	1	0.499614	0.0216111	0.0231944	-0.00158329	closed
-2.84482	0.592675	0.0474002	0.429784	0.0280066	0.372986	-0.344979	chr25	483196	483696	18.5478	361	trex3	Exonic	361	ENSDART00000058238	0.481	closed		ENSDARG00000106545	-0.0455181	0.97963	0.815982	0.48534	0.726112	0.750277	-0.024165	closed
-2.84451	0.592675	0.160212	0.472222	0	0.17174	-0.17174	chr05	21927907	21928407	11.6747	5622	ENSDARG00000076998	Exonic	2966	ENSDART00000144824	0.3573	closed		ptprsa	-0.0455089	0.752281	0.140247	0.575617	0.243528	0.252222	-0.00869456	closed
-2.84408	0.592675	0.0818172	0.458333	0	0.171679	-0.171679	chr21	27413050	27413550	21.5371	5	slc29a2	Promoter	5	ENSDART00000160835	0.3333	closed		utp20	-0.0454658	1	0.981255	0.498843	0.0798055	0.0832499	-0.00344442	closed
-2.84325	0.592675	0.171566	0.458333	0.0312566	0.395874	-0.364617	chr11	18784067	18784567	31.6913	15981	pfkfb2b	Distal	7516	ENSDART00000186894	0.3473	closed		si.ch211.163l21.11	-0.0454646	0.94007	0.734173	0.512346	0.207361	0.214889	-0.00752809	closed
-2.8428	0.592675	0.0668393	0.427469	0.068258	0.661194	-0.592936	chr17	25350370	25350870	42.423	19172	zpcx	Intronic	13441	ENSDART00000134799	0.3653	closed		alx4a	-0.0454546	0.772881	0.325912	0.441744	0.28725	0.297333	-0.0100835	closed
-2.84255	0.592675	0.0818172	0.458333	0	0.171468	-0.171468	chr17	15569928	15570428	40.0485	11131	bach2a	Intronic	11131	ENSDART00000147619	0.3613	closed		kif4	-0.0454381	0.900202	0.521469	0.539352	0.467944	0.483806	-0.0158614	closed
-2.8409	0.592675	0.042518	0.444444	0	0.171241	-0.171241	chr01	25650696	25651196	34.7073	28	plrg1	Promoter	28	ENSDART00000126746	0.3852	closed		stx2a	-0.0454106	1	0.955951	0.496528	0.5655	0.584471	-0.0189712	closed
-2.84018	0.592675	0.160212	0.472222	0	0.171142	-0.171142	chr16	12172282	12172782	11.5998	1114	clstn3	Intronic	866	ENSDART00000124313	0.4232	closed		ENSDARG00000099792	-0.0453269	0.981668	0.820287	0.51466	0.262028	0.271278	-0.00924972	closed
-2.84018	0.592675	0.160212	0.472222	0	0.171142	-0.171142	chr16	42557685	42558185	6.73648	34190	tbx20	Distal	34190	ENSDART00000148676	0.4012	closed		ENSDARG00000098426	-0.045192	0.923331	0.673276	0.486883	0.0193611	0.0208611	-0.00149998	closed
-2.84018	0.592675	0.160212	0.472222	0	0.171142	-0.171142	chr21	4138335	4138835	30.8769	22147	rapgef1b	Intronic	22140	ENSDART00000129211	0.4271	closed		ankhd1	-0.045176	0.934801	0.713663	0.524691	0.896112	0.9255	-0.029388	closed
-2.83877	0.592675	0.0427112	0.428241	0.0288941	0.377659	-0.348765	chr19	44054749	44055249	88.8682	8	uqcrb	Promoter	4	ENSDART00000161903	0.3792	closed		ENSDARG00000096690	-0.0450881	0.934526	0.706871	0.525463	0.581194	0.600527	-0.0193325	closed
-2.8386	0.592675	0.29387	0.471065	0.0210606	0.321577	-0.300516	chr05	9683610	9684110	23.8596	5784	si:ch211-193c2.2	Distal	5784	ENSDART00000139090	0.3693	closed		apba2a	-0.045068	0.978236	0.814623	0.512346	0.258472	0.267555	-0.00908324	closed
-2.83848	1	1	0.499614	0.0312566	0.394476	-0.36322	chr24	29097062	29097562	35.7374	6080	ENSDARG00000114156	Intronic	6080	ENSDART00000132834	0.4351	closed		paplnb	-0.0449772	0.928998	0.69203	0.512346	0.0801112	0.0835277	-0.0034165	closed
-2.83818	0.592675	0.160212	0.472222	0	0.170865	-0.170865	chr07	28202499	28202999	6.3122	45080	ENSDARG00000113162	Distal	45080	ENSDART00000187085	0.4651	closed		adoa	-0.0449762	0.966647	0.790589	0.516204	1.03011	1.06361	-0.0334993	closed
-2.83772	0.592675	0.160212	0.472222	0	0.170803	-0.170803	chr01	50758026	50758526	27.8714	8032	ENSDARG00000117385	Intronic	8032	ENSDART00000134658	0.4072	closed		mgrn1a	-0.0448662	0.900673	0.577437	0.532407	0.352111	0.364111	-0.0119998	closed
-2.83765	0.592675	0.0818172	0.458333	0	0.170794	-0.170794	chr07	72072714	72073214	17.0222	5488	LOC101886560	Distal	5488	ENSDART00000003273	0.501	closed		ENSDARG00000113081	-0.0447928	0.923331	0.664767	0.478009	0.232083	0.240278	-0.00819471	closed
-2.83751	0.592675	0.042518	0.444444	0	0.170774	-0.170774	chr16	13836372	13836872	13.6994	18121	flcn	Intronic	14484	ENSDART00000175148	0.4132	closed		ENSDARG00000096926	-0.0444374	1	1	0.5	0.122305	0.127	-0.00469474	closed
-2.83701	0.592675	0.156104	0.45679	0.0155085	0.28152	-0.266011	chr06	8709296	8709796	55.7377	4396	ENSDARG00000096297	Exonic	4396	ENSDART00000183999	0.4611	closed		si.ch73.12o23.1	-0.0443332	0.879161	0.481806	0.463735	0.265056	0.274194	-0.0091383	closed
-2.83645	0.592675	0.0818172	0.458333	0	0.170628	-0.170628	chr06	7776381	7776881	40.0485	18	myh9a	Promoter	18	ENSDART00000162839	0.4212	closed		cpm	-0.044222	1	0.868332	0.489198	0.778917	0.804027	-0.02511	closed
-2.83645	0.806827	0.569195	0.486111	0.0280066	0.370668	-0.342661	chr10	22155726	22156226	42.423	5556	cldn7b	Distal	5556	ENSDART00000176076	0.3613	closed		zmp.0000000634	-0.0442202	0.772881	0.274748	0.552083	0.405944	0.419444	-0.0134999	closed
-2.83488	0.592675	0.160212	0.472222	0	0.170412	-0.170412	chr07	38188765	38189265	27.7287	4327	zgc:103601	Distal	4327	ENSDART00000191293	0.4032	closed		nipbla	-0.0441502	0.923331	0.64	0.529321	0.426306	0.440417	-0.014111	closed
-2.83423	0.592675	0.0818172	0.458333	0	0.170323	-0.170323	chr24	10323355	10323855	8.32833	20507	ENSDARG00000095829	Intronic	13027	ENSDART00000143200	0.3952	closed		sfxn3	-0.0441455	1	0.853956	0.488426	0.518444	0.535417	-0.0169724	closed
-2.83352	0.592675	0.160212	0.472222	0	0.170225	-0.170225	chr17	25382836	25383336	27.7287	709	lck	Promoter	709	ENSDART00000190847	0.4192	closed		lyrm7	-0.0440808	1	0.886374	0.491512	0.696528	0.719	-0.0224723	closed
-2.83288	0.592675	0.0818172	0.458333	0	0.170137	-0.170137	chr14	37184473	37184973	53.0949	56152	ENSDARG00000117556	Intronic	56152	ENSDART00000189757	0.4531	closed		dram2b	-0.0440686	0.900202	0.518137	0.472994	0.214917	0.222445	-0.00752775	closed
-2.83228	0.592675	0.0219536	0.413966	0.0155085	0.280507	-0.264998	chr15	14894197	14894697	72.2106	10114	ENSDARG00000101748	Intronic	10114	ENSDART00000144621	0.3513	closed		ogdha	-0.0437811	0.984768	0.827227	0.513889	0.431111	0.44525	-0.0141392	closed
-2.8319	0.806827	0.569195	0.486111	0.0529473	0.546996	-0.494049	chr03	25272855	25273355	14.4358	2297	ddx5	Exonic	328	ENSDART00000056248	0.4132	closed		dnaaf3	-0.0437716	1	1	0.499614	0.0073889	0.00847221	-0.00108331	closed
-2.8318	0.592675	0.0818172	0.458333	0	0.169989	-0.169989	chr22	3013650	3014150	22.6812	31594	LOC100334962	Intronic	31594	ENSDART00000172386	0.4691	closed		saraf	-0.0437365	1	0.955188	0.497299	0.13825	0.143361	-0.00511035	closed
-2.83176	0.592675	0.160212	0.472222	0	0.169984	-0.169984	chr03	32792665	32793165	18.2362	3309	tbc1d10b	Intronic	1128	ENSDART00000110469	0.3832	closed		cbln13	-0.0436507	0.947622	0.752897	0.486111	0.288722	0.298445	-0.00972248	closed
-2.83176	0.592675	0.160212	0.472222	0	0.169984	-0.169984	chr20	28113229	28113729	11.0064	131684	dll4	Distal	131684	ENSDART00000141992	0.4691	closed		mmp21	-0.043282	0.945449	0.746372	0.486883	0.0707223	0.0737221	-0.00299985	closed
-2.83174	0.806827	0.547331	0.48534	0.0195299	0.309021	-0.289491	chr08	6873198	6873698	22.7234	3941	neflb	Distal	3941	ENSDART00000109340	0.3772	closed		hdlbpb	-0.0432516	0.934526	0.71051	0.523534	0.493361	0.509222	-0.0158602	closed
-2.83156	0.592675	0.0221862	0.430556	0	0.169956	-0.169956	chr12	33317396	33317896	40.547	2751	c1qtnf1	Distal	2751	ENSDART00000033755	0.3074	closed		mnta	-0.0432338	1	0.852386	0.513117	2.63572	2.71675	-0.0810262	closed
-2.83126	0.592675	0.119136	0.441358	0.0707105	0.673158	-0.602447	chr07	64598080	64598580	113.708	8409	zmp:0000000660	Distal	8409	ENSDART00000186068	0.6447	closed		mrpl24	-0.0431691	0.824498	0.389016	0.551698	0.655334	0.676083	-0.0207493	closed
-2.83094	0.592675	0.156104	0.45679	0.0144471	0.272667	-0.25822	chr25	33129755	33130255	38.8875	9069	mir190	Intronic	9069	ENSDART00000111536	0.479	closed		txndc16	-0.0430936	0.970877	0.800402	0.51659	0.542973	0.560278	-0.0173056	closed
-2.83068	0.592675	0.156104	0.45679	0.0288941	0.37539	-0.346496	chr17	16811400	16811900	18.2541	40754	ENSDARG00000084966	Distal	40754	ENSDART00000135734	0.3593	closed		cpeb3	-0.0430886	0.900202	0.527491	0.533951	0.2645	0.273361	-0.00886105	closed
-2.8305	0.592675	0.160212	0.472222	0	0.169811	-0.169811	chr08	23663696	23664196	7.34246	5319	tbc1d25	Intronic	5319	ENSDART00000148795	0.3553	closed		nfatc1	-0.0430206	1	1	0.5	1.55342	1.60128	-0.0478607	closed
-2.8305	0.592675	0.160212	0.472222	0	0.169811	-0.169811	chr10	32450021	32450521	22.7234	44227	uvrag	Intronic	15190	ENSDART00000164849	0.4251	closed		ENSDARG00000098064	-0.0430094	0.960552	0.778478	0.518519	2.22753	2.29578	-0.0682471	closed
-2.8305	0.592675	0.160212	0.472222	0	0.169811	-0.169811	chr17	28069364	28069864	23.6291	3447	ENSDARG00000114351	Exonic	3447	ENSDART00000134743	0.505	closed		slc5a2	-0.0429668	0.900673	0.591469	0.513117	0.0181666	0.0195555	-0.00138891	closed
-2.8305	0.592675	0.160212	0.472222	0	0.169811	-0.169811	chr17	45817272	45817772	12.4273	2168	kif26ab	Intronic	4	ENSDART00000166266	0.4112	closed		soul3	-0.0429565	1	0.909673	0.506173	0.429917	0.44375	-0.0138329	closed
-2.8305	0.592675	0.160212	0.472222	0	0.169811	-0.169811	chr24	37579777	37580277	34.4096	11667	h1-0	Distal	11667	ENSDART00000169591	0.4691	closed		vwa5a	-0.0428105	0.990871	0.838187	0.510802	0.356806	0.368389	-0.0115831	closed
-2.83003	0.592675	0.0818172	0.458333	0	0.169746	-0.169746	chr25	10502633	10503133	7.34246	159	cox8b	Exonic	159	ENSDART00000141103	0.4691	closed		blmh	-0.0426974	1	0.995499	0.499228	2.25817	2.32683	-0.068665	closed
-2.82991	0.592675	0.160212	0.472222	0	0.169731	-0.169731	chr04	75615873	75616373	13.6994	73	si:dkey-71l4.3	Promoter	73	ENSDART00000142478	0.4072	closed		wdhd1	-0.0425938	0.942271	0.736562	0.520833	0.519167	0.535555	-0.0163886	closed
-2.82991	0.592675	0.160212	0.472222	0	0.169731	-0.169731	chr08	31939972	31940472	15.2817	1427	htr1aa	Promoter	1427	ENSDART00000148501	0.3713	closed		rims1b	-0.0425798	0.772881	0.312738	0.554012	0.184583	0.190944	-0.00636105	closed
-2.82929	0.592675	0.160212	0.472222	0	0.169645	-0.169645	chr08	516107	516607	11.7714	21358	zgc:101664	Distal	21358	ENSDART00000144810	0.3313	closed		comtb	-0.0425782	0.900673	0.591469	0.486883	0.0686667	0.0715555	-0.00288878	closed
-2.82799	0.592675	0.160212	0.472222	0	0.169468	-0.169468	chr10	35110156	35110656	46.2184	1722	zgc:110006	Promoter	1722	ENSDART00000151760	0.4232	closed		ENSDARG00000081648	-0.0424648	1	1	0.5	0.089389	0.0928889	-0.00349999	closed
-2.82742	0.592675	0.160212	0.472222	0	0.16939	-0.16939	chr09	21589041	21589541	16.1922	17857	ENSDARG00000094382	Intronic	17857	ENSDART00000148656	0.489	closed		olfcq6	-0.0424613	1	1	0.499614	0.0187222	0.0201112	-0.00138893	closed
-2.82719	0.592675	0.160212	0.472222	0	0.169358	-0.169358	chr13	7815338	7815838	29.6834	47987	macroh2a2	Distal	47987	ENSDART00000159343	0.4311	closed		ENSDARG00000104286	-0.0424375	1	1	0.499614	0.0075833	0.00863891	-0.00105561	closed
-2.82614	0.592675	0.0818172	0.458333	0	0.169214	-0.169214	chr24	40445925	40446425	25.3743	26856	ENSDARG00000106473	Distal	26856	ENSDART00000135782	0.4251	closed		zgc.113142	-0.0422049	1	0.991766	0.499228	0.11725	0.121555	-0.00430535	closed
-2.82544	0.592675	0.160212	0.472222	0	0.16912	-0.16912	chr24	82624	83124	3.55477	2220	reck	Intronic	1346	ENSDART00000169398	0.521	closed		brpf3a	-0.0421366	0.888813	0.495758	0.455247	0.741722	0.764528	-0.0228061	closed
-2.8253	0.592675	0.0863196	0.443287	0.040778	0.45812	-0.417342	chr15	18579107	18579607	22.8892	4640	ncam1b	Distal	4640	ENSDART00000146800	0.3333	closed		ENSDARG00000092705	-0.0420887	0.772881	0.294783	0.570988	1.20422	1.24069	-0.0364713	closed
-2.82492	0.592675	0.156104	0.45679	0.0573119	0.575144	-0.517832	chr06	4016809	4017309	45.8284	15741	ENSDARG00000096825	Distal	15741	ENSDART00000179769	0.3633	closed		nek11	-0.0420259	1	0.949671	0.496142	0.215611	0.222805	-0.00719423	closed
-2.82484	0.592675	0.0818172	0.458333	0	0.169038	-0.169038	chr12	32170720	32171220	16.8956	11697	hlfb	Distal	11697	ENSDART00000142401	0.3074	closed		ENSDARG00000103928	-0.0419096	1	1	0.499614	0.0843612	0.0876666	-0.00330536	closed
-2.82444	0.592675	0.082099	0.442515	0.0155085	0.278835	-0.263327	chr11	15878097	15878597	41.0053	3	ENSDARG00000098453	Promoter	3	ENSDART00000187757	0.3713	closed		ifi44a5	-0.0419059	0.900673	0.591469	0.486883	0.0513889	0.0537221	-0.00233327	closed
-2.8242	0.592675	0.0818172	0.458333	0	0.168951	-0.168951	chr06	59673769	59674269	10.1389	11241	ENSDARG00000110093	Intronic	11241	ENSDART00000147647	0.483	closed		si.ch1073.513e17.1	-0.0418569	1	0.937767	0.496142	0.184528	0.190778	-0.00624984	closed
-2.82373	0.592675	0.0818172	0.458333	0	0.168886	-0.168886	chr10	5025470	5025970	9.97626	23	enoph1	Promoter	23	ENSDART00000158577	0.3493	closed		ENSDARG00000095179	-0.0417608	0.856549	0.441605	0.537809	0.150972	0.156222	-0.00524978	closed
-2.82233	0.592675	0.29387	0.471065	0.0155085	0.278388	-0.26288	chr05	15918655	15919155	52.6179	30014	xbp1	Distal	29927	ENSDART00000151475	0.4132	closed		taf13	-0.0417431	0.923331	0.664332	0.526235	1.14267	1.17703	-0.0343605	closed
-2.82162	0.592675	0.01099	0.379244	0.0992105	0.869975	-0.770765	chr21	7288031	7288531	112.914	10405	ENSDARG00000110056	Distal	10405	ENSDART00000169054	0.4052	closed		si.dkey.23a13.11	-0.0416034	0.772881	0.325727	0.549383	0.214333	0.221417	-0.00708347	closed
-2.82054	0.592675	0.29387	0.471065	0.0144471	0.27051	-0.256062	chr20	35085728	35086228	27.8714	753	cdc42bpab	Exonic	263	ENSDART00000191827	0.525	closed		taz	-0.0415891	0.923331	0.642225	0.477623	0.304611	0.314333	-0.00972135	closed
-2.81996	0.592675	0.0818172	0.458333	0	0.168372	-0.168372	chr25	30200547	30201047	40.547	4757	hsd17b12a	Intronic	4682	ENSDART00000147934	0.4152	closed		scp2b	-0.041424	0.966816	0.794206	0.488426	0.107639	0.111583	-0.00394456	closed
-2.81875	0.592675	0.29387	0.471065	0.0140033	0.267008	-0.253005	chr05	22869524	22870024	16.8956	1123	apool	Promoter	1123	ENSDART00000193083	0.3693	closed		wnt3a	-0.0413774	0.923331	0.673276	0.486883	0.0419166	0.0439444	-0.00202782	closed
-2.81742	0.592675	0.160212	0.472222	0	0.168028	-0.168028	chr18	20449866	20450366	11.5998	8723	kif23	Intronic	5819	ENSDART00000138476	0.2894	closed		b3glctb	-0.0410914	0.916764	0.621578	0.532022	0.526945	0.542972	-0.016027	closed
-2.81742	0.592675	0.160212	0.472222	0	0.168028	-0.168028	chr20	35361819	35362319	7.74211	20368	ENSDARG00000104812	Distal	20368	ENSDART00000165366	0.3752	closed		ENSDARG00000101829	-0.041007	0.900673	0.591469	0.513117	0.0358055	0.0376388	-0.00183321	closed
-2.81727	0.592675	0.0221862	0.430556	0	0.168007	-0.168007	chr22	10644835	10645335	18.8776	2	rassf1	Promoter	2	ENSDART00000013465	0.485	closed		nr4a1	-0.0409096	1	0.953715	0.504244	1.00847	1.03828	-0.0298049	closed
-2.81684	0.592675	0.0124471	0.401235	0.040778	0.455277	-0.414499	chr02	28322062	28322562	30.3863	53739	ENSDARG00000117263	Distal	53739	ENSDART00000150124	0.4451	closed		cux1a	-0.0408645	0.856462	0.439823	0.553241	2.36997	2.43886	-0.0688875	closed
-2.81556	0.592675	0.0818172	0.458333	0	0.167776	-0.167776	chr14	39938951	39939451	33.6894	169436	ENSDARG00000092277	Intronic	169436	ENSDART00000136047	0.501	closed		sypl2b	-0.040856	0.931323	0.699692	0.521605	0.376444	0.388055	-0.0116109	closed
-2.8152	0.592675	0.160212	0.472222	0	0.167727	-0.167727	chr05	36739347	36739847	52.0128	8870	ppp1r14aa	Distal	8870	ENSDART00000009194	0.3433	closed		ENSDARG00000096772	-0.0407795	1	0.986994	0.498843	0.220251	0.227361	-0.00711084	closed
-2.8152	0.592675	0.160212	0.472222	0	0.167727	-0.167727	chr13	36756742	36757242	31.2289	4461	map4k5	Intronic	4323	ENSDART00000113403	0.3593	closed		ENSDARG00000114090	-0.0406768	0.934801	0.716881	0.48534	0.198555	0.205028	-0.00647228	closed
-2.81491	0.592675	0.160212	0.472222	0	0.167687	-0.167687	chr17	26935091	26935591	6.01626	1	nipal3	Promoter	1	ENSDART00000078540	0.3693	closed		il17rd	-0.0404558	0.772881	0.315903	0.555556	0.24375	0.251472	-0.0077219	closed
-2.81404	0.592675	0.0818172	0.458333	0	0.16757	-0.16757	chr05	24322716	24323216	50.0683	10717	znf703	Distal	10717	ENSDART00000102678	0.4651	closed		smim8	-0.0404387	1	0.927354	0.505401	0.829195	0.853556	-0.0243607	closed
-2.81387	0.592675	0.0818172	0.458333	0	0.167546	-0.167546	chr12	29276609	29277109	29.6834	28673	sh2d4bb	Distal	24162	ENSDART00000173950	0.4571	closed		aplnra	-0.0402953	1	0.912964	0.507716	1.86986	1.92361	-0.0537493	closed
-2.81383	0.592675	0.0818172	0.458333	0	0.167541	-0.167541	chr06	55943565	55944065	15.2817	53534	eya2	Intronic	14889	ENSDART00000153776	0.4451	closed		cyth1a	-0.0401689	0.772881	0.275611	0.426698	0.889167	0.915056	-0.0258892	closed
-2.81377	0.592675	0.33094	0.486111	0	0.167534	-0.167534	chr01	24818915	24819415	14.1149	6097	ENSDARG00000116715	Distal	6097	ENSDART00000164984	0.4671	closed		fosab	-0.0400461	0.942806	0.73738	0.523148	3.98089	4.09372	-0.112831	closed
-2.81377	0.592675	0.33094	0.486111	0	0.167534	-0.167534	chr01	39708467	39708967	15.2817	30796	ENSDARG00000093919	Intronic	8157	ENSDART00000147672	0.4411	closed		pdpk1a	-0.0399567	0.858868	0.448149	0.543981	0.484584	0.498972	-0.0143886	closed
-2.81377	0.592675	0.33094	0.486111	0	0.167534	-0.167534	chr02	22112390	22112890	21.6009	40156	cyp7a1	Distal	40156	ENSDART00000075546	0.4571	closed		ENSDARG00000102829	-0.0399191	0.923331	0.673629	0.52392	0.272195	0.280611	-0.00841608	closed
-2.81377	0.592675	0.33094	0.486111	0	0.167534	-0.167534	chr02	43326319	43326819	2.24519	121649	pard3ab	Intronic	46967	ENSDART00000109346	0.3214	closed		LOC100537860	-0.0399044	1	0.8643	0.492284	0.0781945	0.0811666	-0.00297206	closed
-2.81377	0.592675	0.33094	0.486111	0	0.167534	-0.167534	chr05	62575770	62576270	8.32833	35379	abr	Distal	35379	ENSDART00000174857	0.4132	closed		ap1ar	-0.0398047	0.814571	0.379941	0.444444	0.39425	0.406056	-0.0118061	closed
-2.81377	0.592675	0.33094	0.486111	0	0.167534	-0.167534	chr15	47218686	47219186	4.29213	25371	ENSDARG00000103069	Distal	25371	ENSDART00000156403	0.6248	closed		fam126b	-0.0395339	0.961551	0.782411	0.484182	0.36714	0.378111	-0.0109715	closed
-2.81344	0.592675	0.0818172	0.458333	0	0.167488	-0.167488	chr12	25239325	25239825	19.4059	15775	mta3	Intronic	15701	ENSDART00000173857	0.4212	closed		tfdp2	-0.0394517	0.921555	0.626105	0.467593	0.706639	0.727	-0.0203604	closed
-2.81341	0.592675	0.160212	0.472222	0	0.167485	-0.167485	chr02	21560655	21561155	12.1513	44641	mplkip	Distal	44641	ENSDART00000075500	0.4551	closed		srebf2	-0.0393321	0.966816	0.791662	0.517747	0.88175	0.906888	-0.0251375	closed
-2.81274	0.592675	0.0818172	0.458333	0	0.167394	-0.167394	chr18	21029417	21029917	22.7003	7967	ENSDARG00000092247	Intronic	5095	ENSDART00000136985	0.3972	closed		ENSDARG00000081415	-0.0393316	0.879161	0.482421	0.470679	0.144083	0.148833	-0.00474984	closed
-2.81246	0.592675	0.0818172	0.458333	0	0.167356	-0.167356	chr22	22447037	22447537	12.9361	9725	kif14	Intronic	8503	ENSDART00000178562	0.3513	closed		mgat3a	-0.0391862	0.900202	0.566597	0.532407	0.409056	0.421083	-0.0120278	closed
-2.81126	0.592675	0.0818172	0.458333	0	0.167193	-0.167193	chr02	16711535	16712035	11.2402	901	ubxn7	Intronic	895	ENSDART00000142641	0.3932	closed		ccnq	-0.0391241	0.923331	0.664464	0.480324	0.130861	0.135222	-0.00436096	closed
-2.81089	0.592675	0.042518	0.444444	0	0.167144	-0.167144	chr13	38395522	38396022	59.9115	93106	adgrb3	Intronic	34693	ENSDART00000172955	0.4112	closed		bambib	-0.0391199	1	0.863926	0.510802	0.457305	0.470639	-0.0133334	closed
-2.80982	0.592675	0.0818172	0.458333	0	0.167	-0.167	chr02	40310324	40310824	22.6812	16260	epha4b	Intronic	16260	ENSDART00000149391	0.4291	closed		sesn3	-0.0390228	0.998356	0.849045	0.512346	0.597278	0.614416	-0.0171376	closed
-2.80931	0.592675	0.0818172	0.458333	0	0.16693	-0.16693	chr24	1154936	1155436	23.8423	3702	itgb1a	Distal	3702	ENSDART00000135088	0.3054	closed		rps6ka4	-0.0389131	1	0.922084	0.505015	0.162222	0.167417	-0.00519452	closed
-2.80928	0.592675	0.0818172	0.458333	0	0.166926	-0.166926	chr14	35021477	35021977	3.94049	8070	ebf1a	Intronic	2195	ENSDART00000006378	0.3134	closed		troap	-0.0388553	0.990871	0.838187	0.489198	0.279501	0.287889	-0.0083882	closed
-2.80905	0.592675	0.156104	0.45679	0.0264737	0.352428	-0.325954	chr04	15636536	15637036	41.96	30941	exoc4	Intronic	30941	ENSDART00000128745	0.3932	closed		golga7ba	-0.0387423	0.95891	0.776239	0.511574	0.137556	0.142056	-0.00450003	closed
-2.80889	0.592675	0.0818172	0.458333	0	0.166874	-0.166874	chr23	10315693	10316193	46.1726	31907	krt18a.1	Distal	31907	ENSDART00000152396	0.4431	closed		dlgap4b	-0.038725	0.772881	0.248073	0.575617	0.687944	0.707416	-0.0194717	closed
-2.80848	0.592675	0.156104	0.45679	0.0300818	0.377555	-0.347473	chr17	31164066	31164566	44.052	96	pkdccb	Promoter	96	ENSDART00000175455	0.3633	closed		ENSDARG00000081351	-0.0386387	1	1	0.499614	0.0162222	0.0174166	-0.00119434	closed
-2.80784	0.592675	0.160212	0.472222	0	0.166732	-0.166732	chr12	37241563	37242063	15.2014	27294	ENSDARG00000104543	Exonic	27236	ENSDART00000112908	0.4072	closed		cenpj	-0.0385543	1	1	0.5	0.158861	0.163916	-0.00505495	closed
-2.80784	0.592675	0.160212	0.472222	0	0.166732	-0.166732	chr17	25506134	25506634	17.7852	16366	ENSDARG00000094998	Intronic	12704	ENSDART00000141565	0.3772	closed		gstt1b	-0.0381879	0.958288	0.773692	0.483796	0.456861	0.469861	-0.0129996	closed
-2.80784	0.592675	0.160212	0.472222	0	0.166732	-0.166732	chr23	19559758	19560258	3.54406	1433	atp6ap1lb	Promoter	65	ENSDART00000106072	0.3932	closed		zgc.101765	-0.0381736	1	0.886374	0.491512	0.75125	0.772138	-0.0208881	closed
-2.8075	0.806827	0.547331	0.48534	0.0155085	0.275256	-0.259747	chr06	16200627	16201127	23.6291	169687	gbx2	Exonic	169687	ENSDART00000171626	0.3772	closed		prdx6	-0.0377908	1	0.97584	0.502315	0.523778	0.538416	-0.0146387	closed
-2.80697	0.592675	0.29387	0.471065	0.0454979	0.485015	-0.439517	chr23	2107151	2107651	51.8452	8050	ndnf	Distal	8050	ENSDART00000160726	0.2794	closed		rpl10a	-0.0377511	1	1	0.499614	0.404889	0.416361	-0.0114711	closed
-2.80656	0.592675	0.042518	0.444444	0	0.166559	-0.166559	chr14	32895933	32896433	12.9182	2397	slc25a43	Intronic	2397	ENSDART00000167120	0.2754	closed		lhpp	-0.03771	1	0.965718	0.503086	0.778778	0.800138	-0.0213602	closed
-2.80618	0.592675	0.0818172	0.458333	0	0.166508	-0.166508	chr21	11977345	11977845	18.2541	7395	nop56	Exonic	7395	ENSDART00000175769	0.3713	closed		ENSDARG00000097550	-0.0376492	0.928998	0.69203	0.487654	0.0657223	0.0681944	-0.00247213	closed
-2.80521	0.592675	0.0207947	0.400463	0.0523142	0.532035	-0.479721	chr04	74367738	74368238	73.9211	75	ptprb	Promoter	75	ENSDART00000137276	0.3952	closed		ENSDARG00000105336	-0.0372945	1	1	0.500386	0.0995001	0.102833	-0.0033331	closed
-2.8045	0.592675	0.160212	0.472222	0	0.166282	-0.166282	chr10	25590895	25591395	20.0935	20497	grik1a	Exonic	48	ENSDART00000147507	0.4471	closed		eme1	-0.0372803	0.89085	0.49862	0.469522	0.163222	0.168222	-0.00499991	closed
-2.8045	0.592675	0.160212	0.472222	0	0.166282	-0.166282	chr12	47672494	47672994	3.54406	9324	ENSDARG00000098231	Distal	9324	ENSDART00000173906	0.3693	closed		ENSDARG00000117147	-0.0372081	0.934526	0.708922	0.522377	1.13958	1.17008	-0.0304986	closed
-2.8045	0.592675	0.160212	0.472222	0	0.166282	-0.166282	chr16	35371744	35372244	11.5998	7725	si:dkey-34d22.2	Intronic	7725	ENSDART00000108538	0.4032	closed		ENSDARG00000116183	-0.0370501	1	0.972017	0.497299	0.967417	0.993305	-0.0258888	closed
-2.8045	0.592675	0.160212	0.472222	0	0.166282	-0.166282	chr24	32598944	32599444	16.3239	6445	rbis	Intronic	6445	ENSDART00000006923	0.3872	closed		arl13b	-0.036963	1	0.905679	0.493441	0.262278	0.269805	-0.00752747	closed
-2.80437	0.592675	0.160212	0.472222	0	0.166264	-0.166264	chr05	31735502	31736002	11.5998	19038	dpm2	Intronic	19038	ENSDART00000154082	0.3812	closed		sec31b	-0.0369451	0.869816	0.464379	0.542438	0.237806	0.244695	-0.006889	closed
-2.80437	0.592675	0.160212	0.472222	0	0.166264	-0.166264	chr06	25213596	25214096	9.58813	87	si:ch73-97h19.2	Promoter	87	ENSDART00000179891	0.3433	closed		si.ch211.286b5.8	-0.0368885	1	1	0.5	0.0161945	0.0173333	-0.00113883	closed
-2.80437	0.592675	0.160212	0.472222	0	0.166264	-0.166264	chr20	53893731	53894231	43.887	28847	ENSDARG00000086925	Distal	26376	ENSDART00000173203	0.3892	closed		ENSDARG00000110770	-0.0368225	0.863999	0.456275	0.54784	0.609417	0.625889	-0.0164727	closed
-2.80388	0.592675	0.0450042	0.429012	0.0140033	0.263985	-0.249982	chr01	18612453	18612953	6.01626	2359	klf3	Intronic	2270	ENSDART00000136556	0.3952	closed		gpr61	-0.0367042	0.97343	0.808112	0.510802	0.120972	0.124805	-0.00383296	closed
-2.80345	0.592675	0.156104	0.45679	0.0155085	0.274407	-0.258899	chr11	16070170	16070670	21.9073	17	ctbs	Promoter	17	ENSDART00000156346	0.3433	closed		esama	-0.0366808	1	0.860799	0.487654	1.47583	1.51455	-0.0387198	closed
-2.80213	0.592675	0.082099	0.442515	0.0156283	0.274967	-0.259338	chr05	49762895	49763395	51.7351	7887	ENSDARG00000098045	Intronic	7887	ENSDART00000132453	0.4192	closed		prepl	-0.0366278	0.772881	0.267648	0.447145	0.230389	0.237027	-0.00663837	closed
-2.80191	0.592675	0.022883	0.395062	0.105533	0.901882	-0.796348	chr03	57447617	57448117	50.0482	21905	socs3a	Distal	21905	ENSDART00000131230	0.4271	closed		pop4	-0.0365333	0.94007	0.734173	0.512346	0.109778	0.113305	-0.00352779	closed
-2.80164	0.592675	0.0818172	0.458333	0	0.165899	-0.165899	chr01	513760	514260	7.97018	23	txnl4b	Promoter	2	ENSDART00000148261	0.3832	closed		nudt5	-0.0364829	1	0.892672	0.506173	0.288944	0.297056	-0.0081114	closed
-2.80136	0.592675	0.29387	0.471065	0.020389	0.307991	-0.287602	chr03	12292405	12292905	29.6285	29514	glis2b	Intronic	29514	ENSDART00000015827	0.4371	closed		hsd17b14	-0.036456	0.900673	0.580561	0.476852	0.214278	0.220472	-0.00619452	closed
-2.80122	0.592675	0.156104	0.45679	0.00775424	0.21989	-0.212136	chr20	28307494	28307994	29.77	40851	chac1	Intronic	12639	ENSDART00000150821	0.4451	closed		capza1a	-0.0364324	0.959517	0.777152	0.517747	0.509861	0.523611	-0.0137499	closed
-2.80073	0.592675	0.0818172	0.458333	0	0.165776	-0.165776	chr06	6490637	6491137	33.7249	125	bcl11ab	Promoter	125	ENSDART00000152091	0.4711	closed		mir30d	-0.0363263	0.908626	0.604574	0.470679	0.846918	0.869222	-0.022304	closed
-2.8003	0.592675	0.042518	0.444444	0	0.165719	-0.165719	chr02	24553601	24554101	18.8776	580	cnn2	Intronic	446	ENSDART00000192811	0.3633	closed		zgc.158376	-0.0362777	0.923331	0.664332	0.526235	0.811028	0.832388	-0.0213599	closed
-2.79941	0.592675	0.0179979	0.398148	0.0557609	0.553781	-0.49802	chr18	19604762	19605262	140.102	43262	smad6b	Distal	43262	ENSDART00000136511	0.4531	closed		ENSDARG00000111799	-0.0361914	0.772881	0.334765	0.52662	0.0990557	0.102278	-0.00322198	closed
-2.79915	1	0.966057	0.498457	0.0645571	0.614902	-0.550345	chr20	45983135	45983635	16.0854	54	linc.3982	Promoter	46	ENSDART00000192872	0.3892	closed		ldlrad4a	-0.0361698	0.984019	0.825669	0.484568	1.655	1.69772	-0.0427222	closed
-2.79881	0.592675	0.0818172	0.458333	0	0.165519	-0.165519	chr20	29974334	29974834	16.8956	56993	ENSDARG00000096489	Distal	56993	ENSDART00000136031	0.3952	closed		lgmn	-0.0361491	0.961063	0.779002	0.482253	0.776888	0.797305	-0.0204169	closed
-2.79862	1	1	0.499614	0.0288941	0.366532	-0.337637	chr21	39672941	39673441	12.9361	33	mrm3b	Promoter	33	ENSDART00000103449	0.3812	closed		plcxd1	-0.0359972	1	0.994309	0.500772	0.549389	0.563971	-0.0145823	closed
-2.79746	0.592675	0.307113	0.471836	0.0280066	0.360043	-0.332037	chr07	30216270	30216770	19.4059	11357	znf710b	Intronic	479	ENSDART00000181008	0.3772	closed		si.dkey.42i9.6	-0.0359965	0.966816	0.794677	0.483796	0.698945	0.717305	-0.0183605	closed
-2.79705	0.806827	0.547331	0.48534	0.0140033	0.262609	-0.248605	chr15	541007	541507	7.97018	9923	tagln	Intronic	9919	ENSDART00000162414	0.5569	closed		chrna2b	-0.0358955	0.906624	0.602708	0.476466	0.180611	0.185861	-0.00524993	closed
-2.79701	0.592675	0.156104	0.45679	0.0288941	0.366092	-0.337198	chr20	38405940	38406440	59.7893	43712	itpkb	Intronic	40700	ENSDART00000093108	0.4232	closed		prpf40a	-0.0358043	1	0.943791	0.50463	0.401139	0.411917	-0.0107779	closed
-2.79695	0.592675	0.29387	0.471065	0.0156283	0.273882	-0.258254	chr06	49165058	49165558	37.7893	6100	tspan2a	Distal	5081	ENSDART00000058059	0.4112	closed		bhlhe40	-0.0357939	0.928823	0.68213	0.472222	2.41706	2.47847	-0.0614162	closed
-2.7969	0.592675	0.156104	0.45679	0.0280066	0.359894	-0.331887	chr08	48447355	48447855	37.6787	32923	prdm16	Distal	32923	ENSDART00000160775	0.4691	closed		adka	-0.0357291	0.949414	0.756087	0.521605	1.85878	1.90608	-0.0473049	closed
-2.79666	0.592675	0.0272021	0.417052	0.0541325	0.541358	-0.487226	chr02	48242765	48243265	148.638	12827	gigyf2	Exonic	12827	ENSDART00000148227	0.4391	closed		ccdc36	-0.0356011	0.900202	0.542685	0.474537	0.201277	0.207	-0.00572266	closed
-2.79561	0.592675	0.160212	0.472222	0	0.16509	-0.16509	chr05	26437320	26437820	27.8714	128864	arvcfb	Intronic	28292	ENSDART00000128450	0.4591	closed		cav2	-0.0355849	0.988469	0.832242	0.48534	0.813139	0.834138	-0.0209996	closed
-2.79508	0.592675	0.160212	0.472222	0	0.16502	-0.16502	chr17	21191345	21191845	4.74575	8810	abhd12	Intronic	8810	ENSDART00000182493	0.4092	closed		npas2	-0.0355726	1	0.867349	0.510802	0.406167	0.417	-0.0108328	closed
-2.79486	0.592675	0.042518	0.444444	0	0.16499	-0.16499	chr03	10637587	10638087	11.2225	506	tmem220	Intronic	506	ENSDART00000162852	0.3613	closed		foxf2b	-0.0355036	1	1	0.500386	0.187389	0.19275	-0.00536077	closed
-2.79478	0.592675	0.0818172	0.458333	0	0.164979	-0.164979	chr07	30563702	30564202	13.4174	3501	sltm	Intronic	3501	ENSDART00000124451	0.3333	closed		tnip1	-0.0353998	1	0.92081	0.506173	0.315528	0.324056	-0.00852797	closed
-2.79478	0.592675	0.0818172	0.458333	0	0.164979	-0.164979	chr03	32492275	32492775	96.0284	57	trpm4a	Promoter	57	ENSDART00000132411	0.4571	closed		znf207b	-0.0353737	0.94007	0.730661	0.483796	0.27325	0.280723	-0.00747219	closed
-2.79457	0.592675	0.160212	0.472222	0	0.164951	-0.164951	chr06	45854943	45855443	36.8408	13970	rbm19	Exonic	13933	ENSDART00000164735	0.4112	closed		ENSDARG00000105659	-0.0353435	0.900202	0.542685	0.525463	0.142472	0.146694	-0.00422233	closed
-2.79392	0.592675	0.0863196	0.443287	0.040778	0.447663	-0.406885	chr03	57495706	57496206	98.4424	34366	cyth1a	Intronic	34366	ENSDART00000147355	0.4391	closed		senp8	-0.0353432	0.983394	0.824741	0.51466	0.825667	0.846833	-0.0211659	closed
-2.79372	0.592675	0.0818172	0.458333	0	0.164837	-0.164837	chr14	46704237	46704737	4.29213	18005	ENSDARG00000109256	Intronic	18005	ENSDART00000149347	0.3014	closed		tube1	-0.0353255	1	1	0.5	0.0540278	0.0560556	-0.0020278	closed
-2.79241	0.592675	0.0818172	0.458333	0	0.164662	-0.164662	chr22	16468171	16468671	54.042	22368	si:dkey-121a11.3	Exonic	22368	ENSDART00000189734	0.3713	closed		cradd	-0.0352678	0.934526	0.706871	0.525463	0.473944	0.486361	-0.0124161	closed
-2.79216	0.592675	0.042518	0.444444	0	0.164629	-0.164629	chr04	9028549	9029049	29.6285	19	aldh1l2	Promoter	19	ENSDART00000139515	0.3992	closed		ugt2a6	-0.0351502	0.966647	0.791301	0.510802	0.150167	0.154556	-0.00438874	closed
-2.79177	0.592675	0.082099	0.442515	0.0140033	0.261547	-0.247543	chr07	33349313	33349813	18.2541	1968	anp32a	Intronic	518	ENSDART00000162001	0.487	closed		serbp1b	-0.0350841	0.897038	0.509126	0.542438	0.415667	0.426583	-0.0109161	closed
-2.79072	0.592675	0.33094	0.486111	0	0.164438	-0.164438	chr03	29832374	29832874	7.34246	30955	ENSDARG00000097948	Intronic	30955	ENSDART00000132195	0.4511	closed		ttc39a	-0.0347389	1	0.991766	0.499228	0.130639	0.1345	-0.00386084	closed
-2.79072	0.592675	0.33094	0.486111	0	0.164438	-0.164438	chr05	32258461	32258961	12.8307	1790	ENSDARG00000095885	Promoter	1790	ENSDART00000074010	0.4471	closed		calhm1.1	-0.034627	0.841019	0.416496	0.540895	0.460472	0.472333	-0.0118605	closed
-2.79072	0.592675	0.33094	0.486111	0	0.164438	-0.164438	chr09	23872666	23873166	5.90494	12303	fam124a	Intronic	12020	ENSDART00000187501	0.4132	closed		gpr37b	-0.0345768	0.923331	0.647283	0.475309	0.168028	0.172777	-0.00474952	closed
-2.79072	0.592675	0.33094	0.486111	0	0.164438	-0.164438	chr13	5930918	5931418	26.6613	5865	spred2b	Intronic	5865	ENSDART00000173993	0.4152	closed		LOC798522	-0.0344827	1	1	0.499614	0.0193055	0.0204445	-0.00113892	closed
-2.79072	0.592675	0.33094	0.486111	0	0.164438	-0.164438	chr17	23179706	23180206	10.6399	32979	rasgrp3	Intronic	32979	ENSDART00000177342	0.3673	closed		ENSDARG00000110946	-0.0344717	0.900673	0.591469	0.486883	0.0112778	0.0122222	-0.000944431	closed
-2.79072	0.592675	0.33094	0.486111	0	0.164438	-0.164438	chr21	4944330	4944830	6.36494	6029	si:ch73-29c22.1	Intronic	6029	ENSDART00000011178	0.4232	closed		clic4	-0.0344364	0.920321	0.625021	0.530093	0.635722	0.65175	-0.0160279	closed
-2.79063	0.592675	0.0818172	0.458333	0	0.164425	-0.164425	chr05	26717708	26718208	11.5998	10156	tmem150aa	Exonic	10156	ENSDART00000111856	0.4671	closed		tyro3	-0.0343753	0.900202	0.517946	0.54321	1.10572	1.13306	-0.0273325	closed
-2.78982	0.592675	0.160212	0.472222	0	0.164318	-0.164318	chr22	11849555	11850055	17.7852	7550	mras	Distal	7550	ENSDART00000136631	0.3992	closed		mmp20b	-0.034252	0.946939	0.750734	0.511574	0.102861	0.106	-0.0031387	closed
-2.78982	0.592675	0.160212	0.472222	0	0.164318	-0.164318	chr24	39020655	39021155	13.9033	6575	capn15	Distal	6575	ENSDART00000056927	0.3473	closed		ENSDARG00000102259	-0.0342259	0.992781	0.840407	0.51196	0.867804	0.889305	-0.0215005	closed
-2.78838	0.592675	0.29387	0.471065	0.0312566	0.380062	-0.348806	chr19	23295336	23295836	21.9627	1029	irgf1	Promoter	1029	ENSDART00000138460	0.3493	closed		ENSDARG00000110894	-0.0341216	0.8355	0.408329	0.449846	0.446916	0.458277	-0.0113609	closed
-2.7883	0.592675	0.082099	0.442515	0.0280066	0.357591	-0.329584	chr19	443878	444378	49.7529	5790	mterf1	Distal	5790	ENSDART00000183223	0.4351	closed		fnbp1l	-0.0340176	1	0.856181	0.487654	0.664917	0.681444	-0.0165273	closed
-2.78816	0.592675	0.042518	0.444444	0	0.164097	-0.164097	chr05	35463477	35463977	38.1526	38	erlin2	Promoter	9	ENSDART00000101253	0.3553	closed		cox5b1	-0.033953	0.947622	0.752897	0.513889	0.301167	0.309	-0.00783334	closed
-2.78797	0.592675	0.160212	0.472222	0	0.164071	-0.164071	chr13	51933333	51933833	21.9073	11292	srfb	Distal	11292	ENSDART00000173668	0.5609	closed		sox4b	-0.0339399	1	0.883444	0.489583	4.33742	4.44133	-0.10391	closed
-2.78732	0.592675	0.160212	0.472222	0	0.163985	-0.163985	chr12	44879358	44879858	10.6399	120361	dock1	Distal	120361	ENSDART00000089574	0.3952	closed		abhd2a	-0.0338299	1	0.9791	0.498071	0.387833	0.397694	-0.00986086	closed
-2.78732	0.592675	0.160212	0.472222	0	0.163985	-0.163985	chr20	53993756	53994256	6.3122	12379	hsp90aa1.2	Intronic	1053	ENSDART00000147018	0.3733	closed		eps8l3a	-0.0336699	0.900673	0.591469	0.486883	0.0628055	0.0649444	-0.00213891	closed
-2.78732	0.592675	0.160212	0.472222	0	0.163985	-0.163985	chr21	38668672	38669172	19.4059	29942	rbmx2	Intronic	29942	ENSDART00000185480	0.489	closed		msh3	-0.0336474	1	1	0.499614	0.330084	0.338528	-0.00844435	closed
-2.78717	0.592675	0.160212	0.472222	0	0.163965	-0.163965	chr06	40610354	40610854	13.6994	14815	ENSDARG00000112718	Distal	14815	ENSDART00000186337	0.3034	closed		pcxa	-0.0335478	1	0.981002	0.498071	0.541333	0.554722	-0.0133889	closed
-2.78717	0.592675	0.160212	0.472222	0	0.163965	-0.163965	chr13	49138629	49139129	81.9156	6001	disc1	Intronic	5919	ENSDART00000118075	0.4052	closed		mef2ca	-0.0334595	0.958811	0.77418	0.519676	1.04236	1.06747	-0.0251091	closed
-2.787	0.592675	0.0818172	0.458333	0	0.163942	-0.163942	chr20	18410788	18411288	6.425	23679	ENSDARG00000100732	Intronic	23679	ENSDART00000023545	0.4212	closed		lnpk	-0.0334524	1	1	0.5	0.322722	0.330944	-0.00822215	closed
-2.78699	0.592675	0.042518	0.444444	0	0.163942	-0.163942	chr19	32194570	32195070	86.7407	7170	fam8a1a	Distal	7170	ENSDART00000190672	0.4232	closed		ENSDARG00000104014	-0.0334264	0.804635	0.365267	0.545525	0.145222	0.149277	-0.00405511	closed
-2.78654	0.592675	0.0639749	0.426698	0.0523173	0.524858	-0.472541	chr15	3709218	3709718	44.0441	27304	lpar6a	Intronic	26680	ENSDART00000179252	0.4291	closed		ENSDARG00000117598	-0.0330175	0.928998	0.688521	0.479167	0.275778	0.282805	-0.00702728	closed
-2.78624	0.592675	0.0818172	0.458333	0	0.163842	-0.163842	chr07	68416504	68417004	20.7646	3075	ENSDARG00000113074	Intronic	3075	ENSDART00000121415	0.4311	closed		ENSDARG00000038553	-0.0329275	1	1	0.5	0.102167	0.105166	-0.0029999	closed
-2.78602	0.592675	0.0818172	0.458333	0	0.163812	-0.163812	chr08	7811886	7812386	48.309	16277	si:dkey-242k1.4	Distal	11075	ENSDART00000029889	0.3892	closed		ENSDARG00000096560	-0.0328794	0.752281	0.146583	0.570988	0.257778	0.264361	-0.00658261	closed
-2.78583	0.592675	0.0818172	0.458333	0	0.163788	-0.163788	chr19	43092140	43092640	8.18852	11464	ENSDARG00000112530	Distal	11464	ENSDART00000006772	0.3852	closed		ndufs3	-0.0324839	1	0.991766	0.500772	0.132028	0.135667	-0.00363901	closed
-2.78569	0.592675	0.160212	0.472222	0	0.163769	-0.163769	chr07	22778229	22778729	38.6859	628	si:dkey-165a24.10	Promoter	628	ENSDART00000191522	0.3872	closed		nepro	-0.0323009	0.849307	0.428544	0.45679	0.465416	0.476583	-0.0111668	closed
-2.78469	0.592675	0.0818172	0.458333	0	0.163636	-0.163636	chr19	46962065	46962565	15.2817	4346	angpt1	Distal	4346	ENSDART00000168885	0.4232	closed		ENSDARG00000117685	-0.0322935	0.900673	0.591469	0.513117	0.0348056	0.0362222	-0.00141667	closed
-2.78376	0.806827	0.569195	0.486111	0.0300818	0.370668	-0.340586	chr14	35859416	35859916	5.75798	6018	pdgfc	Distal	6018	ENSDART00000174151	0.3433	closed		ENSDARG00000109011	-0.0322437	0.928823	0.68579	0.479938	0.360611	0.369389	-0.00877807	closed
-2.7831	0.592675	0.0818172	0.458333	0	0.163425	-0.163425	chr21	23575752	23576252	6.425	108717	ENSDARG00000110410	Intronic	72969	ENSDART00000005923	0.4551	closed		ENSDARG00000098374	-0.0321354	0.923331	0.660612	0.530093	0.581417	0.595138	-0.0137218	closed
-2.78245	0.592675	0.0818172	0.458333	0	0.163339	-0.163339	chr19	1844319	1844819	31.4052	10798	rplp1	Intronic	8628	ENSDART00000138821	0.4251	closed		sik2b	-0.0319056	1	0.995353	0.500772	0.997001	1.01992	-0.0229157	closed
-2.78214	0.592675	0.0818172	0.458333	0	0.163298	-0.163298	chr02	59040818	59041318	29.6285	12	stk11	Promoter	12	ENSDART00000194065	0.511	closed		zgc.153981	-0.0318814	0.931323	0.701426	0.513889	0.186028	0.190806	-0.00477738	closed
-2.78142	0.592675	0.0818172	0.458333	0	0.163203	-0.163203	chr13	51961911	51962411	11.5998	5763	lclat1	Exonic	5763	ENSDART00000169319	0.503	closed		zfand2a	-0.0318154	0.954718	0.768858	0.486111	0.151611	0.155611	-0.00399995	closed
-2.78098	0.592675	0.0818172	0.458333	0	0.163144	-0.163144	chr21	29028870	29029370	12.1513	48388	ecscr	Intronic	48388	ENSDART00000137879	0.4711	closed		fam78aa	-0.0316409	0.900202	0.530339	0.526235	0.252806	0.259028	-0.00622168	closed
-2.78031	0.592675	0.156104	0.45679	0.0155085	0.269599	-0.25409	chr22	18255147	18255647	19.4059	627	mir9-4	Intronic	627	ENSDART00000020628	0.3772	closed		fam171a1	-0.0314889	0.967916	0.796236	0.482253	0.935222	0.956472	-0.0212499	closed
-2.77975	0.592675	0.0818172	0.458333	0	0.162981	-0.162981	chr21	7249589	7250089	7.68717	9509	mir126b	Intronic	9509	ENSDART00000171257	0.4571	closed		ptpn1	-0.0313547	0.947622	0.752304	0.521605	0.945722	0.967111	-0.0213891	closed
-2.77888	0.806827	0.547331	0.48534	0.0390598	0.430941	-0.391881	chr22	17714579	17715079	3.54406	25955	tjp3	Intronic	14948	ENSDART00000020824	0.4212	closed		atg12	-0.0313323	0.948856	0.754262	0.520448	1.17797	1.20445	-0.0264727	closed
-2.77852	0.592675	0.0818172	0.458333	0	0.162819	-0.162819	chr05	30789218	30789718	33.2001	8867	ENSDARG00000093741	Intronic	8867	ENSDART00000074036	0.4251	closed		cbx1a	-0.0313278	0.966816	0.794645	0.487654	0.234139	0.239889	-0.00574967	closed
-2.77841	0.592675	0.0818172	0.458333	0	0.162805	-0.162805	chr09	50178129	50178629	7.68717	89378	ENSDARG00000102836	Intronic	3012	ENSDART00000014049	0.3094	closed		ENSDARG00000113567	-0.0312541	0.740144	0.0615324	0.624228	1.11125	1.13619	-0.0249448	closed
-2.77832	0.592675	0.160212	0.472222	0	0.162793	-0.162793	chr06	44241110	44241610	13.6994	44260	ppp4r2b	Distal	38853	ENSDART00000172566	0.4571	closed		ENSDARG00000092110	-0.0311962	1	0.916217	0.493827	0.560556	0.573417	-0.0128604	closed
-2.77777	0.592675	0.0818172	0.458333	0	0.162719	-0.162719	chr04	27343486	27343986	7.74211	54677	tafa5a	Intronic	7083	ENSDART00000169325	0.3333	closed		zgc.113443.1	-0.0311879	0.923331	0.642437	0.523534	0.09425	0.0969167	-0.00266669	closed
-2.77745	0.806827	0.547331	0.48534	0.0210606	0.307077	-0.286016	chr12	5438809	5439309	86.9745	16876	tbc1d12b	Exonic	9933	ENSDART00000168416	0.4072	closed		fmnl3	-0.0311529	0.954589	0.765057	0.520833	2.07956	2.12556	-0.0459996	closed
-2.77728	0.592675	0.160212	0.472222	0	0.162655	-0.162655	chr03	41913192	41913692	8.82884	4056	lfng	Distal	4056	ENSDART00000185792	0.4152	closed		ctdsp1	-0.0311333	0.994482	0.843428	0.513117	0.605056	0.618861	-0.0138049	closed
-2.77728	0.592675	0.160212	0.472222	0	0.162655	-0.162655	chr15	1022449	1022949	13.6994	262	znf1010	Promoter	262	ENSDART00000130539	0.3972	closed		ENSDARG00000115172	-0.0311179	0.772881	0.250066	0.540895	0.304695	0.311944	-0.00724908	closed
-2.77728	0.592675	0.160212	0.472222	0	0.162655	-0.162655	chr07	44476275	44476775	6.44006	8327	bean1	Distal	8327	ENSDART00000188816	0.2934	closed		acot9.2	-0.031083	0.915339	0.614852	0.522762	0.192861	0.197667	-0.00480527	closed
-2.77688	0.592675	0.160212	0.472222	0	0.162603	-0.162603	chr12	32471097	32471597	26.6613	39643	ENSDARG00000096761	Intronic	33249	ENSDART00000157408	0.4371	closed		slc23a2	-0.0309248	0.859428	0.448907	0.449846	0.722195	0.738444	-0.0162495	closed
-2.77688	0.592675	0.160212	0.472222	0	0.162603	-0.162603	chr19	33520543	33521043	3.93529	32792	runx1t1	Distal	32792	ENSDART00000176660	0.4371	closed		LOC568680.1	-0.0309176	1	1	0.499614	0.0119722	0.0128333	-0.000861054	closed
-2.77688	0.592675	0.160212	0.472222	0	0.162603	-0.162603	chr20	52958497	52958997	57.8377	9130	gata4	Intronic	9130	ENSDART00000191223	0.477	closed		rbms2a	-0.030909	0.934526	0.710573	0.476852	0.567417	0.580306	-0.0128893	closed
-2.77567	0.592675	0.0818172	0.458333	0	0.162443	-0.162443	chr16	25536621	25537121	15.2817	877	mylipb	Promoter	877	ENSDART00000138062	0.3493	closed		mif	-0.0307251	1	0.952436	0.496142	0.549028	0.561444	-0.012416	closed
-2.77555	0.592675	0.171566	0.458333	0.0541325	0.533093	-0.478961	chr15	23223565	23224065	43.887	15772	cbl	Intronic	15772	ENSDART00000038955	0.4032	closed		parp9	-0.030716	0.923331	0.673276	0.513117	0.0741945	0.0763889	-0.00219434	closed
-2.77532	0.592675	0.0818172	0.458333	0	0.162396	-0.162396	chr03	36270183	36270683	10.1389	2236	prkar1aa	Intronic	2236	ENSDART00000154486	0.3353	closed		ENSDARG00000110729	-0.0306684	0.923331	0.673276	0.486883	0.0394446	0.0408889	-0.00144429	closed
-2.77493	0.592675	0.119136	0.441358	0.0467651	0.482427	-0.435662	chr15	36943341	36943841	66.9207	2100	kirrel3l	Intronic	2100	ENSDART00000061336	0.4271	closed		fam120c	-0.0305491	0.963847	0.785682	0.518519	1.00278	1.02483	-0.0220547	closed
-2.77457	0.592675	0.0818172	0.458333	0	0.162298	-0.162298	chr22	38062662	38063162	37.7893	13781	wwtr1	Intronic	13781	ENSDART00000134670	0.4511	closed		fam49al	-0.0305314	0.92713	0.679023	0.471451	0.505972	0.517388	-0.011416	closed
-2.77307	0.592675	0.160212	0.472222	0	0.162101	-0.162101	chr24	31379001	31379501	8.59247	4926	cpne3	Intronic	66	ENSDART00000075414	0.3972	closed		parp14rs1	-0.0301461	0.923331	0.673276	0.513117	0.0682501	0.0702777	-0.00202768	closed
-2.77225	0.592675	0.0818172	0.458333	0	0.161993	-0.161993	chr09	31447615	31448115	78.6825	47782	ENSDARG00000084535	Distal	47782	ENSDART00000184674	0.487	closed		cntln	-0.0301391	0.849307	0.428544	0.54321	0.248528	0.254361	-0.00583297	closed
-2.77136	0.592675	0.0818172	0.458333	0	0.161875	-0.161875	chr05	42064299	42064799	20.0761	404	ENSDARG00000002369	Intronic	404	ENSDART00000123375	0.2974	closed		ldlrb	-0.030132	1	0.972859	0.502315	0.592056	0.605138	-0.0130819	closed
-2.77125	0.592675	0.160212	0.472222	0	0.161861	-0.161861	chr18	14234021	14234521	6.44006	40531	mlycd	Exonic	40531	ENSDART00000146528	0.503	closed		ENSDARG00000089271	-0.0300085	0.98911	0.834087	0.486883	0.777111	0.794028	-0.0169173	closed
-2.77121	0.592675	0.0818172	0.458333	0	0.161855	-0.161855	chr14	5310602	5311102	47.4619	72207	lbx2	Distal	72207	ENSDART00000149133	0.4152	closed		tia1l	-0.0299383	0.954837	0.769452	0.518519	0.933945	0.954111	-0.0201659	closed
-2.77103	0.592675	0.0818172	0.458333	0	0.161832	-0.161832	chr08	46488907	46489407	36.2728	3147	sult1st9	Distal	3147	ENSDART00000120364	0.3154	closed		mrs2	-0.0299084	0.952095	0.760819	0.518519	0.496	0.506972	-0.0109717	closed
-2.77102	0.592675	0.160212	0.472222	0	0.16183	-0.16183	chr21	32082570	32083070	1.06709	670	mat2b	Promoter	670	ENSDART00000169363	0.2894	closed		fn1a	-0.029841	1	0.915573	0.506944	0.309806	0.316861	-0.00705537	closed
-2.77002	0.592675	0.156104	0.45679	0.0280066	0.352737	-0.32473	chr06	44032464	44032964	6.425	11670	rybpb	Intronic	11670	ENSDART00000169805	0.5329	closed		pfkpa	-0.0298296	1	0.913725	0.507716	1.15819	1.18297	-0.0247768	closed
-2.76997	0.592675	0.0818172	0.458333	0	0.161692	-0.161692	chr21	34603409	34603909	51.7351	54606	dacha	Intronic	54606	ENSDART00000167684	0.4052	closed		btg1	-0.0297399	1	0.932061	0.506173	1.80997	1.84825	-0.0382768	closed
-2.76851	0.592675	0.0818172	0.458333	0	0.161501	-0.161501	chr11	188732	189232	12.1513	1478	ENSDARG00000117291	Intronic	1478	ENSDART00000113331	0.4092	closed		usp28	-0.0293668	1	1	0.499614	0.00869445	0.00944447	-0.000750017	closed
-2.76753	0.592675	0.0474002	0.429784	0.0770376	0.685954	-0.608917	chr09	13110128	13110628	37.0777	10040	fam117bb	Intronic	10040	ENSDART00000134982	0.475	closed		LOC108183680	-0.0293429	0.904485	0.596254	0.474537	0.169611	0.173667	-0.00405579	closed
-2.76733	0.592675	0.0146709	0.403549	0.0573119	0.551551	-0.494239	chr01	41956200	41956700	34.4096	7146	ENSDARG00000018117	Distal	7146	ENSDART00000172457	0.3752	closed		LOC108179096	-0.0291554	0.934801	0.717735	0.486883	0.111	0.113833	-0.0028331	closed
-2.76705	0.592675	0.042518	0.444444	0	0.161309	-0.161309	chr13	45946826	45947326	18.8776	4917	ENSDARG00000117440	Exonic	135	ENSDART00000173174	0.4511	closed		rer1	-0.028903	0.937676	0.722468	0.523148	0.885083	0.903556	-0.0184727	closed
-2.7666	0.592675	0.0818172	0.458333	0	0.161251	-0.161251	chr10	36014744	36015244	16.8956	11581	hmgb1a	Distal	11581	ENSDART00000028895	0.4192	closed		LOC555422	-0.0288908	0.849307	0.431232	0.473765	0.0601111	0.0618889	-0.00177777	closed
-2.76618	0.592675	0.160212	0.472222	0	0.161196	-0.161196	chr01	25720817	25721317	10.1389	1175	si:dkey-30k22.5	Intronic	1175	ENSDART00000150133	0.3114	closed		slc7a1a	-0.0286309	0.9221	0.630256	0.474537	0.241056	0.246444	-0.00538842	closed
-2.76618	0.592675	0.160212	0.472222	0	0.161196	-0.161196	chr10	40321217	40321717	11.2402	399	gltpb	Intronic	399	ENSDART00000180989	0.3533	closed		ENSDARG00000081497	-0.0285621	0.945449	0.746372	0.486883	0.24175	0.247139	-0.0053892	closed
-2.76618	0.592675	0.160212	0.472222	0	0.161196	-0.161196	chr13	19908728	19909228	6.36494	24346	atrnl1a	Intronic	24346	ENSDART00000174089	0.4052	closed		slc25a45	-0.0285321	0.981668	0.820658	0.489198	0.212806	0.217611	-0.00480537	closed
-2.76618	0.592675	0.160212	0.472222	0	0.161196	-0.161196	chr17	6276286	6276786	21.9454	22	dusp23b	Promoter	22	ENSDART00000139687	0.3992	closed		ENSDARG00000102544	-0.0284028	0.887217	0.491281	0.535494	0.237667	0.242944	-0.00527768	closed
-2.76502	0.592675	0.0818172	0.458333	0	0.161044	-0.161044	chr12	37354495	37354995	65.8992	10886	tekt3	Distal	10886	ENSDART00000101126	0.4232	closed		tbl1x	-0.0283833	0.888813	0.493959	0.545525	0.802639	0.819138	-0.0164992	closed
-2.76445	0.592675	0.160212	0.472222	0	0.160969	-0.160969	chr08	3715005	3715505	5.21105	24024	ENSDARG00000093062	Exonic	1478	ENSDART00000093185	0.4012	closed		wtip	-0.0281583	1	0.926068	0.506173	0.588084	0.600222	-0.0121384	closed
-2.76438	0.592675	0.0818172	0.458333	0	0.16096	-0.16096	chr03	24981087	24981587	5.74299	1269	desi1a	Promoter	1269	ENSDART00000179089	0.4112	closed		kdm7ab	-0.0280977	1	0.896384	0.509259	1.52164	1.55211	-0.030472	closed
-2.76438	0.592675	0.0818172	0.458333	0	0.16096	-0.16096	chr21	17563473	17563973	12.9182	22088	stom	Intronic	21210	ENSDART00000170303	0.3453	closed		ENSDARG00000085921	-0.0280762	0.946939	0.750734	0.488426	0.124861	0.127861	-0.0029996	closed
-2.76438	0.592675	0.0818172	0.458333	0	0.16096	-0.16096	chr24	13349255	13349755	40.0485	296	terf1	Exonic	32	ENSDART00000089533	0.3792	closed		gmcl1	-0.0279946	0.897038	0.509133	0.459877	0.441445	0.450639	-0.00919389	closed
-2.76409	0.592675	0.0818172	0.458333	0	0.160923	-0.160923	chr05	38743759	38744259	5.75798	364	si:dkey-58f10.6	Intronic	364	ENSDART00000165815	0.3333	closed		ENSDARG00000089435	-0.0279521	1	0.9753	0.498457	0.159611	0.163277	-0.00366606	closed
-2.76409	0.592675	0.0818172	0.458333	0	0.160923	-0.160923	chr09	4260716	4261216	6.36494	10047	kalrna	Intronic	8126	ENSDART00000006622	0.4212	closed		sh3bp2	-0.0279316	0.900202	0.520294	0.533179	0.310389	0.317	-0.00661092	closed
-2.76409	0.592675	0.0818172	0.458333	0	0.160923	-0.160923	chr09	7470844	7471344	17.7852	15017	tmem198a	Intronic	14848	ENSDART00000014434	0.503	closed		znf1174	-0.0278197	1	0.955188	0.502701	0.196195	0.200555	-0.0043608	closed
-2.7637	0.592675	0.33094	0.486111	0	0.160871	-0.160871	chr03	29443206	29443706	27.2923	2016	grap2a	Distal	2016	ENSDART00000143453	0.3493	closed		abce1	-0.0277986	0.97343	0.807625	0.488426	0.160694	0.164361	-0.00366679	closed
-2.7637	0.592675	0.33094	0.486111	0	0.160871	-0.160871	chr03	44893105	44893605	3.93529	5317	ENSDARG00000109060	Distal	5317	ENSDART00000125049	0.3972	closed		bzw1a	-0.027672	0.923331	0.642225	0.522377	0.323667	0.330473	-0.00680602	closed
-2.7637	0.592675	0.33094	0.486111	0	0.160871	-0.160871	chr05	41320185	41320685	7.98641	2347	arid3c	Distal	2347	ENSDART00000103279	0.3234	closed		sec24d	-0.0275775	0.829053	0.395015	0.548611	0.296056	0.302305	-0.0062497	closed
-2.7637	0.592675	0.33094	0.486111	0	0.160871	-0.160871	chr05	59575433	59575933	11.2225	22046	dtx2	Intronic	21950	ENSDART00000040445	0.5289	closed		glis2a	-0.0275159	0.923331	0.673276	0.486883	0.0890556	0.0913053	-0.0022497	closed
-2.7637	0.592675	0.33094	0.486111	0	0.160871	-0.160871	chr05	72319735	72320235	9.16904	4385	tbx3a	Exonic	4385	ENSDART00000140679	0.5349	closed		matr3l1.2	-0.0274932	0.872902	0.472146	0.46142	0.385139	0.393083	-0.00794434	closed
-2.7637	0.592675	0.33094	0.486111	0	0.160871	-0.160871	chr05	72333471	72333971	20.583	9349	tbx3a	Distal	9349	ENSDART00000140679	0.4092	closed		slc25a3a	-0.0274215	1	1	0.499614	0.0272224	0.0282777	-0.00105539	closed
-2.7637	0.592675	0.33094	0.486111	0	0.160871	-0.160871	chr09	27621045	27621545	14.6289	28110	stxbp5l	Intronic	27387	ENSDART00000142095	0.4531	closed		mmp23ba	-0.0273186	0.928998	0.69203	0.487654	0.0797499	0.0818054	-0.00205552	closed
-2.7637	0.592675	0.33094	0.486111	0	0.160871	-0.160871	chr09	33595180	33595680	12.9361	12996	caska	Intronic	12996	ENSDART00000097525	0.4371	closed		enpp5	-0.0269358	0.923331	0.654723	0.486111	0.119611	0.122389	-0.00277768	closed
-2.7637	0.592675	0.33094	0.486111	0	0.160871	-0.160871	chr10	21580137	21580637	3.39385	6929	ENSDARG00000095302	Intronic	3420	ENSDART00000149572	0.3613	closed		syvn1	-0.026855	0.9221	0.62844	0.472994	0.470472	0.479833	-0.0093615	closed
-2.7637	0.592675	0.33094	0.486111	0	0.160871	-0.160871	chr17	52900593	52901093	5.04374	59012	ENSDARG00000098711	Intronic	40762	ENSDART00000188306	0.5289	closed		ostm1	-0.0268419	1	0.985056	0.501157	0.155639	0.159083	-0.00344449	closed
-2.7637	0.592675	0.33094	0.486111	0	0.160871	-0.160871	chr18	30416998	30417498	11.2225	82240	gins2	Intronic	4279	ENSDART00000139548	0.4491	closed		cpsf3	-0.026824	0.915521	0.620425	0.525077	0.365944	0.373333	-0.00738893	closed
-2.7637	0.592675	0.33094	0.486111	0	0.160871	-0.160871	chr20	16404180	16404680	6.73648	415	ENSDARG00000090698	Promoter	415	ENSDART00000135951	0.4631	closed		nudt1	-0.0268206	0.95891	0.775655	0.483025	0.63239	0.644777	-0.0123877	closed
-2.7637	0.592675	0.33094	0.486111	0	0.160871	-0.160871	chr22	16236296	16236796	15.9528	38689	cdc14ab	Intronic	33524	ENSDART00000089042	0.3892	closed		nlgn3b	-0.0267454	1	1	0.499614	0.104333	0.106805	-0.00247199	closed
-2.7637	0.592675	0.33094	0.486111	0	0.160871	-0.160871	chr24	23479905	23480405	6.73648	156628	zfhx4	Distal	152896	ENSDART00000160550	0.3932	closed		cntn1b	-0.0266431	0.900202	0.566942	0.474151	0.11975	0.1225	-0.00274979	closed
-2.76084	0.592675	0.0818172	0.458333	0	0.160498	-0.160498	chr23	40793	41293	47.4737	2988	ENSDARG00000105179	Distal	2988	ENSDART00000016553	0.4172	closed		si.rp71.1d10.8	-0.0265834	0.772881	0.230793	0.435957	0.408361	0.416472	-0.00811088	closed
-2.76054	0.592675	0.160212	0.472222	0	0.160458	-0.160458	chr15	6891233	6891733	13.6994	28165	meis3	Distal	28165	ENSDART00000021209	0.3174	closed		lix1l	-0.0264712	0.980719	0.818051	0.511574	0.308195	0.314416	-0.00622147	closed
-2.76054	0.592675	0.160212	0.472222	0	0.160458	-0.160458	chr15	15529247	15529747	19.4059	12884	traf4a	Intronic	12884	ENSDART00000112356	0.4551	closed		myhz1.3	-0.0263465	1	1	0.499614	0.0264724	0.0274722	-0.000999816	closed
-2.76054	0.592675	0.160212	0.472222	0	0.160458	-0.160458	chr21	11651693	11652193	6.44006	5099	cast	Intronic	2113	ENSDART00000040305	0.3673	closed		zgc.65895	-0.0263404	1	0.966927	0.503086	0.935583	0.953333	-0.0177503	closed
-2.76054	0.592675	0.160212	0.472222	0	0.160458	-0.160458	chr23	17878740	17879240	12.9361	20	ENSDARG00000097489	Promoter	15	ENSDART00000124364	0.3054	closed		prcp	-0.0261077	0.934554	0.71206	0.524306	0.652112	0.664527	-0.0124156	closed
-2.76038	0.592675	0.160212	0.472222	0	0.160437	-0.160437	chr20	1810172	1810672	14.6542	23839	ENSDARG00000112019	Distal	23839	ENSDART00000166327	0.4731	closed		asphd2	-0.0259115	0.900202	0.520294	0.466821	0.209778	0.214083	-0.00430516	closed
-2.76023	0.592675	0.29387	0.471065	0.0155085	0.265488	-0.24998	chr25	8054978	8055478	18.5567	0	dhtkd1	Promoter	0	ENSDART00000066230	0.3932	closed		gpat4	-0.0259014	0.981668	0.822078	0.510031	0.101028	0.103361	-0.00233339	closed
-2.75985	0.592675	0.0257975	0.416281	0.0454979	0.468537	-0.423039	chr24	1187431	1187931	26.1341	36197	itgb1a	Intronic	36197	ENSDART00000135088	0.4291	closed		LOC103909430	-0.0258369	0.94007	0.731577	0.486111	0.185889	0.18975	-0.00386098	closed
-2.75949	0.592675	0.0335057	0.412037	0.0997236	0.835607	-0.735883	chr05	21890965	21891465	79.4455	89	ENSDARG00000093081	Promoter	89	ENSDART00000151091	0.485	closed		rbsn	-0.0258278	1	1	0.500386	0.184444	0.188278	-0.00383351	closed
-2.75908	0.592675	0.0818172	0.458333	0	0.160268	-0.160268	chr04	14489363	14489863	24.4179	42073	plxnb2a	Intronic	2790	ENSDART00000163043	0.4271	closed		LOC100537363	-0.0258129	1	0.991766	0.499228	0.0814721	0.0834444	-0.00197231	closed
-2.75907	0.592675	0.160212	0.472222	0	0.160267	-0.160267	chr21	10785149	10785649	20.2099	11885	znf532	Intronic	3385	ENSDART00000132491	0.3992	closed		gng5	-0.0257811	0.809473	0.369754	0.55787	1.11222	1.13278	-0.0205551	closed
-2.75904	0.592675	0.082099	0.442515	0.0155085	0.265246	-0.249737	chr24	9227643	9228143	37.7754	58741	ENSDARG00000097146	Intronic	49828	ENSDART00000087194	0.4351	closed		cbx2	-0.0257717	0.900202	0.545251	0.462191	0.984831	1.00308	-0.0182513	closed
-2.75898	0.592675	0.0763951	0.423611	0.137295	1.08963	-0.952334	chr05	826288	826788	155.945	617	zgc:158463	Promoter	617	ENSDART00000188222	0.5808	closed		LOC794549.18	-0.025731	0.858868	0.448149	0.543981	0.983195	1.00139	-0.0181929	closed
-2.75775	0.592675	0.160212	0.472222	0	0.160094	-0.160094	chr13	33688064	33688564	43.887	159	ENSDARG00000104106	Promoter	159	ENSDART00000163030	0.3573	closed		ENSDARG00000116346	-0.0256905	0.900202	0.567664	0.537423	0.643167	0.655222	-0.0120547	closed
-2.7575	0.592675	0.0163217	0.396605	0.0450203	0.464499	-0.419479	chr04	6586081	6586581	63.8867	13966	ppp1r3aa	Intronic	13966	ENSDART00000113901	0.4271	closed		ankef1b	-0.0256027	0.989913	0.836101	0.490741	0.414334	0.42225	-0.00791594	closed
-2.7571	0.592675	0.163698	0.457562	0.0155085	0.264852	-0.249344	chr20	38069630	38070130	61.9154	38440	galnt14	Intronic	37736	ENSDART00000160862	0.4491	closed		pepd	-0.0254616	1	0.855925	0.489969	0.171917	0.175472	-0.00355561	closed
-2.75707	0.592675	0.160212	0.472222	0	0.160006	-0.160006	chr18	50246176	50246676	27.8714	29506	insyn1	Distal	29506	ENSDART00000124319	0.3932	closed		thsd7aa	-0.0254127	0.822936	0.38605	0.445988	0.267639	0.272889	-0.00524978	closed
-2.7557	0.592675	0.160212	0.472222	0	0.159828	-0.159828	chr08	43164136	43164636	14.6727	5899	ccdc92	Distal	5899	ENSDART00000082872	0.3812	closed		si.ch211.260e23.9	-0.0253496	1	0.933968	0.505015	0.494056	0.503306	-0.00925017	closed
-2.7557	0.592675	0.160212	0.472222	0	0.159828	-0.159828	chr18	7553782	7554282	16.3239	81	zgc:77650	Promoter	38	ENSDART00000127640	0.3293	closed		ENSDARG00000117701	-0.0252585	0.923331	0.673276	0.486883	0.0665833	0.0682499	-0.00166661	closed
-2.75495	0.592675	0.042518	0.444444	0	0.15973	-0.15973	chr19	33212019	33212519	16.683	245	trib1	Promoter	245	ENSDART00000191061	0.3912	closed		foxn3	-0.0251602	1	0.858813	0.512346	0.982722	1.0005	-0.0177774	closed
-2.75378	0.592675	0.160212	0.472222	0	0.159578	-0.159578	chr08	15199581	15200081	28.9295	30147	bcar3	Intronic	11332	ENSDART00000037891	0.3972	closed		slc12a10.2	-0.0251227	1	1	0.499614	0.0165	0.0172778	-0.000777793	closed
-2.75378	0.592675	0.160212	0.472222	0	0.159578	-0.159578	chr24	25456360	25456860	3.55477	4656	mbtps2	Exonic	4656	ENSDART00000040926	0.4172	closed		xrn2	-0.0251053	0.923331	0.639457	0.521219	0.124139	0.126806	-0.00266674	closed
-2.75352	1	1	0.499614	0.0140033	0.253978	-0.239975	chr14	25006482	25006982	7.34246	28277	pde6a	Intronic	3186	ENSDART00000173741	0.4212	closed		impact	-0.0249227	0.911115	0.609817	0.529321	0.279889	0.28525	-0.00536114	closed
-2.75349	0.592675	0.0863196	0.443287	0.0155085	0.264121	-0.248612	chr16	35343723	35344223	27.7287	479	si:dkey-34d22.1	Exonic	57	ENSDART00000159276	0.4391	closed		nfil3.4	-0.0248708	0.931323	0.701426	0.513889	0.345973	0.352472	-0.00649898	closed
-2.75329	0.592675	0.160212	0.472222	0	0.159515	-0.159515	chr04	9623198	9623698	16.8956	12	si:dkey-153k10.6	Promoter	12	ENSDART00000161711	0.4212	closed		nbeaa	-0.0247231	0.84449	0.423017	0.451389	0.240584	0.245222	-0.00463847	closed
-2.75329	0.592675	0.160212	0.472222	0	0.159515	-0.159515	chr05	65669721	65670221	23.1998	4663	ENSDARG00000093732	Distal	4663	ENSDART00000013083	0.3792	closed		abhd6a	-0.024546	1	0.892206	0.492284	0.363917	0.370639	-0.00672132	closed
-2.75329	0.592675	0.160212	0.472222	0	0.159515	-0.159515	chr19	5647723	5648223	7.74211	3351	ft1	Distal	3351	ENSDART00000135457	0.3593	closed		gosr2	-0.0245317	0.923331	0.673276	0.513117	0.11475	0.117194	-0.00244428	closed
-2.75272	0.592675	0.160212	0.472222	0	0.15944	-0.15944	chr07	48741705	48742205	20.7646	3147	traf6	Distal	3147	ENSDART00000166410	0.3253	closed		gpr186	-0.0244867	0.946939	0.750734	0.488426	0.184778	0.188417	-0.00363848	closed
-2.75182	0.668547	0.39113	0.471451	0.038304	0.417327	-0.379022	chr17	39940710	39941210	59.9115	54331	prph2la	Distal	54331	ENSDART00000020550	0.6507	closed		gpsm2l	-0.0244428	0.900202	0.551843	0.528549	0.154305	0.157417	-0.00311123	closed
-2.75173	0.592675	0.160212	0.472222	0	0.159313	-0.159313	chr09	13083740	13084240	13.6395	36428	fam117bb	Intronic	7137	ENSDART00000134982	0.3932	closed		sfswap	-0.0244204	1	0.951384	0.504244	0.401778	0.409111	-0.00733295	closed
-2.75136	0.592675	0.0450042	0.429012	0.0280066	0.347847	-0.319841	chr13	8159560	8160060	11.6747	28187	ENSDARG00000098342	Distal	5249	ENSDART00000162479	0.3872	closed		clcn1b	-0.0244191	1	0.981255	0.498843	0.0486946	0.05	-0.00130539	closed
-2.75087	0.592675	0.0818172	0.458333	0	0.1592	-0.1592	chr20	52541127	52541627	12.9361	4808	eef1db	Exonic	4808	ENSDART00000165362	0.3054	closed		si.ch73.138e16.4	-0.0243929	0.93965	0.725737	0.515432	0.201917	0.205833	-0.00391665	closed
-2.7507	0.806827	0.547331	0.48534	0.0155085	0.263557	-0.248049	chr10	9373375	9373875	5.04374	922	lhx6	Intronic	922	ENSDART00000193770	0.4471	closed		ENSDARG00000069929	-0.0243613	0.954589	0.765134	0.51929	0.823667	0.838166	-0.0144996	closed
-2.74972	0.592675	0.0818172	0.458333	0	0.159052	-0.159052	chr06	312055	312555	6.425	16174	rbfox2	Intronic	16174	ENSDART00000171694	0.4351	closed		ENSDARG00000107403	-0.0243564	0.772881	0.334765	0.47338	0.0554168	0.0568333	-0.00141646	closed
-2.74956	0.592675	0.0818172	0.458333	0	0.159032	-0.159032	chr15	41890296	41890796	11.5998	11163	si:ch211-191a16.5	Distal	11163	ENSDART00000098567	0.4052	closed		hsd17b4	-0.024261	0.931422	0.702427	0.526235	0.633944	0.645166	-0.0112219	closed
-2.74948	0.592675	0.0818172	0.458333	0	0.159021	-0.159021	chr04	2334235	2334735	30.7372	15885	phlda1	Distal	15885	ENSDART00000142108	0.4471	closed		eng	-0.0240516	0.97366	0.808671	0.516975	4.22361	4.29508	-0.0714703	closed
-2.74884	0.592675	0.156104	0.45679	0.0155085	0.263182	-0.247673	chr08	10303764	10304264	29.77	966	pim1	Promoter	966	ENSDART00000139701	0.4331	closed		pde8a	-0.0240144	0.966816	0.793946	0.517747	1.27464	1.2965	-0.0218608	closed
-2.74764	0.592675	0.0818172	0.458333	0	0.158783	-0.158783	chr21	20441566	20442066	30.607	44957	zgc:103482	Distal	44899	ENSDART00000056048	0.481	closed		mir206.1	-0.0238127	1	1	0.499614	0.0606943	0.0621667	-0.00147241	closed
-2.74763	0.592675	0.0818172	0.458333	0	0.158781	-0.158781	chr23	13376089	13376589	5.86313	979	si:dkey-256k13.2	Exonic	979	ENSDART00000035762	0.5289	closed		bxdc2	-0.0237866	0.94007	0.731105	0.48071	0.911251	0.926861	-0.0156107	closed
-2.74678	0.592675	0.0818172	0.458333	0	0.158672	-0.158672	chr13	29610235	29610735	6.425	19490	ENSDARG00000081997	Intronic	19490	ENSDART00000104523	0.479	closed		mrpl39	-0.023772	0.868534	0.46316	0.462191	0.172834	0.176167	-0.00333295	closed
-2.74678	0.592675	0.119136	0.441358	0.0680198	0.615231	-0.547211	chr19	85359	85859	55.7377	15	atp5if1a	Promoter	15	ENSDART00000112019	0.523	closed		slc35b3	-0.0237227	0.94007	0.728571	0.479938	0.305639	0.311166	-0.0055278	closed
-2.74651	0.592675	0.0818172	0.458333	0	0.158637	-0.158637	chr14	2486276	2486776	18.5389	1145	fgf18a	Promoter	1145	ENSDART00000190752	0.5329	closed		evx1	-0.0237132	0.99449	0.84357	0.511574	0.505195	0.514027	-0.00883271	closed
-2.74518	0.592675	0.33094	0.486111	0	0.158465	-0.158465	chr01	25554837	25555337	16.4462	2842	si:dkey-30k22.10	Distal	2842	ENSDART00000141522	0.3134	closed		serpine2	-0.0236746	0.897038	0.509233	0.462191	0.39025	0.397166	-0.00691642	closed
-2.74518	0.592675	0.33094	0.486111	0	0.158465	-0.158465	chr02	33969059	33969559	11.0064	24326	ptch2	Exonic	24223	ENSDART00000050603	0.3134	closed		ugt5a2	-0.0236566	0.923331	0.673276	0.513117	0.0881389	0.0900553	-0.00191641	closed
-2.74518	0.592675	0.33094	0.486111	0	0.158465	-0.158465	chr03	9614596	9615096	4.74575	26140	trap1	Intronic	26117	ENSDART00000177902	0.3134	closed		si.ch1073.440b2.1	-0.0236273	0.949632	0.756669	0.479167	0.611472	0.622027	-0.0105553	closed
-2.74518	0.592675	0.33094	0.486111	0	0.158465	-0.158465	chr03	11689506	11690006	56.1576	65061	hlfa	Distal	65061	ENSDART00000077216	0.3992	closed		ptprsb	-0.0234413	0.842278	0.421279	0.44946	0.314778	0.320389	-0.0056114	closed
-2.74518	0.592675	0.33094	0.486111	0	0.158465	-0.158465	chr03	33940674	33941174	3.54237	950	gtf2f1	Intronic	394	ENSDART00000091987	0.3912	closed		per1b	-0.023423	0.934526	0.707144	0.474151	1.55561	1.58153	-0.0259171	closed
-2.74518	0.592675	0.33094	0.486111	0	0.158465	-0.158465	chr04	72555296	72555796	11.7714	0	si:ch211-161m3.4	Promoter	0	ENSDART00000037906	0.4092	closed		igf2bp1	-0.0233358	1	0.9146	0.507716	1.53933	1.56489	-0.0255544	closed
-2.74518	0.592675	0.33094	0.486111	0	0.158465	-0.158465	chr04	76698427	76698927	5.75798	5842	ms4a17a.1	Intronic	5842	ENSDART00000109578	0.3812	closed		ENSDARG00000098015	-0.0232449	1	0.910293	0.493056	0.601555	0.611777	-0.010222	closed
-2.74518	0.592675	0.33094	0.486111	0	0.158465	-0.158465	chr05	4369799	4370299	3.48129	3617	sat1a.2	Intronic	3602	ENSDART00000150888	0.3812	closed		ythdc2	-0.0231586	0.900202	0.566942	0.474151	0.152472	0.155389	-0.00291678	closed
-2.74518	0.592675	0.33094	0.486111	0	0.158465	-0.158465	chr05	6765183	6765683	23.8596	9966	areg	Intronic	9938	ENSDART00000154785	0.4192	closed		ENSDARG00000095686	-0.0230837	0.945449	0.743325	0.515432	0.0876111	0.0894722	-0.00186112	closed
-2.74518	0.592675	0.33094	0.486111	0	0.158465	-0.158465	chr06	392427	392927	9.69515	137	cyth4b	Promoter	137	ENSDART00000157757	0.479	closed		zdhhc9	-0.0230352	0.954718	0.768115	0.481867	0.313917	0.319416	-0.00549956	closed
-2.74518	0.592675	0.33094	0.486111	0	0.158465	-0.158465	chr06	31060086	31060586	4.74575	86918	ENSDARG00000097226	Distal	86918	ENSDART00000181159	0.4032	closed		cmpk2	-0.0229638	0.923331	0.639457	0.521219	0.157445	0.160416	-0.00297182	closed
-2.74518	0.592675	0.33094	0.486111	0	0.158465	-0.158465	chr06	33065780	33066280	9.58813	9545	ENSDARG00000097331	Distal	9545	ENSDART00000167784	0.3653	closed		cntn4	-0.0229323	0.900202	0.56421	0.533951	0.247889	0.252306	-0.00441685	closed
-2.74518	0.592675	0.33094	0.486111	0	0.158465	-0.158465	chr06	43022843	43023343	10.6399	7176	tcta	Exonic	4734	ENSDART00000080665	0.4471	closed		majin	-0.0226597	1	0.886374	0.491512	0.609139	0.619222	-0.0100827	closed
-2.74518	0.592675	0.33094	0.486111	0	0.158465	-0.158465	chr07	3941372	3941872	5.74299	13698	LOC553259	Intronic	13698	ENSDART00000067177	0.3473	closed		bloc1s2	-0.022567	1	0.984808	0.498457	0.60125	0.611166	-0.00991676	closed
-2.74518	0.592675	0.33094	0.486111	0	0.158465	-0.158465	chr07	5191695	5192195	29.699	147	si:ch73-223f5.1	Promoter	147	ENSDART00000128932	0.3613	closed		si.ch73.173p19.1	-0.0225239	1	0.918317	0.493441	0.485917	0.494	-0.00808295	closed
-2.74518	0.592675	0.33094	0.486111	0	0.158465	-0.158465	chr07	42803686	42804186	10.1389	8232	ENSDARG00000115354	Intronic	8232	ENSDART00000181049	0.3852	closed		ENSDARG00000077959	-0.0225	0.900673	0.591469	0.513117	0.0234722	0.0242778	-0.000805551	closed
-2.74518	0.592675	0.33094	0.486111	0	0.158465	-0.158465	chr07	72442294	72442794	11.5998	1028	LOC101885160	Exonic	1028	ENSDART00000124642	0.4112	closed		zgc.86609	-0.0224793	1	0.979237	0.498457	0.219861	0.22375	-0.00388879	closed
-2.74518	0.592675	0.33094	0.486111	0	0.158465	-0.158465	chr08	27531794	27532294	5.75798	16503	si:ch211-254n4.3	Distal	16503	ENSDART00000103325	0.4611	closed		ENSDARG00000099556	-0.0224751	0.900202	0.538142	0.536651	1.70058	1.72772	-0.0271362	closed
-2.74518	0.592675	0.33094	0.486111	0	0.158465	-0.158465	chr11	23530288	23530788	9.58813	29070	plekha6	Distal	29070	ENSDART00000186164	0.3912	closed		parvaa	-0.0224557	0.865878	0.460664	0.463735	0.239611	0.243806	-0.0041945	closed
-2.74518	0.592675	0.33094	0.486111	0	0.158465	-0.158465	chr11	29935448	29935948	12.9182	1056	pir	Intronic	1056	ENSDART00000151795	0.3413	closed		ENSDARG00000104468	-0.0224301	1	1	0.5	0.0466668	0.0478332	-0.00116646	closed
-2.74518	0.592675	0.33094	0.486111	0	0.158465	-0.158465	chr12	6501572	6502072	7.68717	8793	ENSDARG00000096542	Distal	8793	ENSDART00000194405	0.4651	closed		exosc4	-0.0221916	1	1	0.499614	0.042111	0.0431944	-0.00108334	closed
-2.74518	0.592675	0.33094	0.486111	0	0.158465	-0.158465	chr12	32804683	32805183	7.97018	75462	rbfox3a	Intronic	75462	ENSDART00000173794	0.3493	closed		fbxo11a	-0.0221123	0.752281	0.142796	0.591049	0.339111	0.344778	-0.00566665	closed
-2.74518	0.592675	0.33094	0.486111	0	0.158465	-0.158465	chr14	1485566	1486066	12.9182	31402	pmt	Distal	31402	ENSDART00000161549	0.3872	closed		zgc.92907	-0.0221065	0.892562	0.500854	0.534722	0.535277	0.543972	-0.00869418	closed
-2.74518	0.592675	0.33094	0.486111	0	0.158465	-0.158465	chr16	22918627	22919127	40.547	54563	flad1	Intronic	12047	ENSDART00000100473	0.477	closed		lsr	-0.0220351	1	0.892206	0.492284	0.376472	0.382694	-0.00622174	closed
-2.74518	0.592675	0.33094	0.486111	0	0.158465	-0.158465	chr16	24064265	24064765	11.6747	71057	bcam	Intronic	19850	ENSDART00000113749	0.4032	closed		ENSDARG00000105378	-0.0219771	1	1	0.5	0.127833	0.130222	-0.00238863	closed
-2.74518	0.592675	0.33094	0.486111	0	0.158465	-0.158465	chr16	27640941	27641441	2.24519	195	nacad	Promoter	195	ENSDART00000193860	0.489	closed		lmod2a	-0.0219026	0.900673	0.591469	0.486883	0.0684445	0.0699165	-0.00147197	closed
-2.74518	0.592675	0.33094	0.486111	0	0.158465	-0.158465	chr16	54640463	54640963	3.76207	397	spag1b	Promoter	397	ENSDART00000166707	0.3573	closed		nedd9	-0.0217576	0.966816	0.79452	0.516975	0.35425	0.360055	-0.0058051	closed
-2.74518	0.592675	0.33094	0.486111	0	0.158465	-0.158465	chr17	751848	752348	5.21105	1014	ENSDARG00000114226	Promoter	1014	ENSDART00000146148	0.483	closed		ENSDARG00000095296	-0.0217442	0.900202	0.530339	0.526235	0.169778	0.172778	-0.00300009	closed
-2.74518	0.592675	0.33094	0.486111	0	0.158465	-0.158465	chr17	37874663	37875163	43.1414	25507	ENSDARG00000117332	Distal	25507	ENSDART00000145674	0.4471	closed		slf2	-0.0216905	0.900673	0.591272	0.53125	0.423333	0.430167	-0.00683355	closed
-2.74518	0.592675	0.33094	0.486111	0	0.158465	-0.158465	chr19	41516213	41516713	27.7287	2487	chrac1	Exonic	2458	ENSDART00000136551	0.3892	closed		stk38b	-0.0216263	0.841019	0.415229	0.54591	0.406195	0.412749	-0.00655434	closed
-2.74518	0.592675	0.33094	0.486111	0	0.158465	-0.158465	chr20	18192169	18192669	18.8776	17475	kctd1	Distal	17475	ENSDART00000129369	0.3413	closed		gbp4	-0.0215426	1	1	0.499614	0.035	0.0359444	-0.000944443	closed
-2.74518	0.592675	0.33094	0.486111	0	0.158465	-0.158465	chr20	29997877	29998377	6.01626	33450	ENSDARG00000096489	Distal	33450	ENSDART00000136031	0.3832	closed		kel	-0.0214696	0.94007	0.734173	0.512346	0.124166	0.126444	-0.00227808	closed
-2.74518	0.592675	0.33094	0.486111	0	0.158465	-0.158465	chr20	39736496	39736996	26.1341	758	tpd52l1	Promoter	758	ENSDART00000170047	0.3693	closed		limk2	-0.0212898	0.83808	0.411836	0.543981	0.278639	0.283194	-0.00455532	closed
-2.74518	0.592675	0.33094	0.486111	0	0.158465	-0.158465	chr20	44556775	44557275	13.9033	11	mfsd2b	Promoter	11	ENSDART00000091638	0.3273	closed		dnaaf5	-0.0212346	0.79273	0.354199	0.540123	0.137111	0.139556	-0.00244489	closed
-2.74518	0.592675	0.33094	0.486111	0	0.158465	-0.158465	chr23	42644379	42644879	13.6994	668	cyp2ae1	Exonic	668	ENSDART00000029343	0.2994	closed		ENSDARG00000115525	-0.0211752	0.931323	0.701426	0.513889	0.0868057	0.0884999	-0.00169421	closed
-2.74518	0.592675	0.33094	0.486111	0	0.158465	-0.158465	chr25	5953482	5953982	5.86558	9802	nuak1b	Intronic	9802	ENSDART00000133768	0.4551	closed		tnfrsf9b	-0.0210111	0.900673	0.591469	0.513117	0.0517499	0.0529166	-0.0011667	closed
-2.74442	0.592675	0.0818172	0.458333	0	0.158367	-0.158367	chr07	25627031	25627531	16.4462	70003	dysf	Intronic	66478	ENSDART00000153885	0.4611	closed		rtn4rl2a	-0.0208363	0.923331	0.673276	0.513117	0.0600556	0.0613333	-0.00127775	closed
-2.74403	0.592675	0.160212	0.472222	0	0.158317	-0.158317	chr07	4110415	4110915	6.3122	14401	zgc:55733	Intronic	202	ENSDART00000150442	0.4351	closed		trmo	-0.0208209	0.923331	0.642225	0.522377	0.285639	0.290195	-0.00455601	closed
-2.74403	0.592675	0.160212	0.472222	0	0.158317	-0.158317	chr08	5274377	5274877	13.0974	7184	ppp2r2aa	Distal	7184	ENSDART00000131885	0.3014	closed		LOC101883708	-0.0207942	0.934801	0.716881	0.51466	0.266861	0.271139	-0.00427753	closed
-2.74403	0.592675	0.160212	0.472222	0	0.158317	-0.158317	chr10	19599972	19600472	6.01626	2111	ENSDARG00000117243	Distal	2111	ENSDART00000090874	0.3054	closed		dspa	-0.0207303	0.923331	0.653563	0.522762	0.198722	0.202	-0.0032781	closed
-2.74403	0.592675	0.160212	0.472222	0	0.158317	-0.158317	chr11	13552588	13553088	23.6291	28333	arrdc2	Distal	24400	ENSDART00000087797	0.3932	closed		zfyve1	-0.0207208	1	0.937767	0.503858	0.191056	0.194222	-0.0031657	closed
-2.74403	0.592675	0.160212	0.472222	0	0.158317	-0.158317	chr19	37620106	37620606	14.4358	13	thsd7aa	Promoter	13	ENSDART00000186359	0.505	closed		lemd1	-0.020667	1	0.988683	0.499228	0.0415277	0.0425277	-0.000999968	closed
-2.7437	0.592675	0.307113	0.471836	0.0246548	0.323409	-0.298754	chr22	385835	386335	37.2304	3129	ora3	Distal	3129	ENSDART00000097316	0.4451	closed		cip2a	-0.0206661	1	1	0.5	0.162806	0.165556	-0.00274969	closed
-2.74338	0.592675	0.0818172	0.458333	0	0.158232	-0.158232	chr01	48444975	48445475	15.2817	169879	ENSDARG00000112034	Intronic	169879	ENSDART00000140655	0.5309	closed		rmc1	-0.020521	1	0.864922	0.510031	0.476334	0.483555	-0.00722176	closed
-2.7433	0.592675	0.29387	0.471065	0.0252479	0.327283	-0.302035	chr23	36099052	36099552	38.1526	1882	hoxc8a	Promoter	1882	ENSDART00000160497	0.3593	closed		qdprb1	-0.0205003	0.93965	0.725737	0.484568	0.253639	0.257666	-0.0040274	closed
-2.74285	0.592675	0.33094	0.486111	0	0.158164	-0.158164	chr07	31090628	31091128	28.7566	54507	fam189a1	Intronic	16241	ENSDART00000168068	0.4132	closed		fli1	-0.020405	1	0.892494	0.490355	3.55836	3.60944	-0.0510816	closed
-2.74285	0.592675	0.33094	0.486111	0	0.158164	-0.158164	chr24	1191662	1192162	5.75798	40428	itgb1a	Intronic	40428	ENSDART00000135088	0.4112	closed		fam20ca	-0.0202729	0.946939	0.748278	0.51929	0.156722	0.159333	-0.00261091	closed
-2.7426	0.592675	0.0818172	0.458333	0	0.158132	-0.158132	chr14	45623004	45623504	3.48129	7980	ENSDARG00000099859	Distal	7980	ENSDART00000188190	0.3633	closed		lrrc73	-0.0199491	0.748532	0.0890686	0.576003	0.15575	0.158305	-0.00255539	closed
-2.74251	0.592675	0.0818172	0.458333	0	0.158121	-0.158121	chr20	336019	336519	30.8769	7856	fynb	Intronic	7236	ENSDART00000039536	0.4591	closed		nkain1	-0.0199342	0.942806	0.738245	0.516204	0.205806	0.209056	-0.00324989	closed
-2.74236	0.592675	0.156104	0.45679	0.0312566	0.36726	-0.336003	chr13	45989192	45989692	18.5389	9278	bsdc1	Intronic	9278	ENSDART00000065488	0.4012	closed		hrh2a	-0.0196678	1	0.9753	0.498457	0.172556	0.175306	-0.00274978	closed
-2.74182	0.592675	0.0818172	0.458333	0	0.158032	-0.158032	chr24	10631282	10631782	44.04	186427	ENSDARG00000084053	Distal	186427	ENSDART00000148269	0.4671	closed		zmpste24	-0.0195694	0.926017	0.677418	0.478395	0.439973	0.446361	-0.006388	closed
-2.7417	0.592675	0.0231755	0.414738	0.020389	0.294389	-0.274	chr10	2581999	2582499	70.4206	4	nxnl2	Promoter	4	ENSDART00000067541	0.3992	closed		exoc5	-0.0194398	0.861389	0.450397	0.453318	0.402194	0.408027	-0.00583294	closed
-2.74139	0.592675	0.160212	0.472222	0	0.157976	-0.157976	chr06	44161043	44161543	8.71873	30	shq1	Promoter	30	ENSDART00000171333	0.3273	closed		cry.dash	-0.0193434	1	0.897407	0.508488	0.974362	0.987889	-0.013527	closed
-2.74049	0.806827	0.547331	0.48534	0.0196819	0.289394	-0.269712	chr01	47732572	47733072	21.9454	26577	ENSDARG00000083014	Intronic	26577	ENSDART00000010449	0.3992	closed		zgc.112966	-0.0192575	0.931323	0.70129	0.473765	0.923028	0.935805	-0.0127767	closed
-2.73998	0.592675	0.160212	0.472222	0	0.157795	-0.157795	chr02	24705182	24705682	17.7852	4509	pik3r2	Intronic	4509	ENSDART00000165950	0.3413	closed		tgoln2	-0.0192345	0.773621	0.336159	0.54591	0.280556	0.284694	-0.00413833	closed
-2.73998	0.592675	0.160212	0.472222	0	0.157795	-0.157795	chr07	33714578	33715078	16.1611	30195	tle3b	Distal	30195	ENSDART00000190131	0.513	closed		mtmr3	-0.0191686	1	0.975325	0.502315	0.466445	0.473055	-0.00661037	closed
-2.73998	0.592675	0.160212	0.472222	0	0.157795	-0.157795	chr11	3987661	3988161	25.7656	25	glt8d1	Promoter	25	ENSDART00000171313	0.3733	closed		pank2	-0.0190254	1	0.88593	0.489969	0.95775	0.970833	-0.0130826	closed
-2.73942	0.592675	0.29387	0.471065	0.0144471	0.254201	-0.239754	chr14	45388242	45388742	11.5998	6346	si:ch211-168f7.5	Intronic	6211	ENSDART00000172396	0.4331	closed		capns1b	-0.0189734	1	0.912327	0.506944	0.721278	0.731194	-0.00991614	closed
-2.73939	0.592675	0.160212	0.472222	0	0.157719	-0.157719	chr07	73594179	73594679	18.2541	614	znf219	Intronic	614	ENSDART00000138779	0.4711	closed		rpl9	-0.0187921	0.900202	0.527491	0.533951	0.304861	0.309222	-0.00436119	closed
-2.73939	0.592675	0.160212	0.472222	0	0.157719	-0.157719	chr13	48409284	48409784	12.1513	22376	fbxo11a	Intronic	7225	ENSDART00000173127	0.501	closed		pkd1b	-0.0186624	0.863999	0.458278	0.542438	0.198361	0.201305	-0.00294429	closed
-2.73939	0.592675	0.160212	0.472222	0	0.157719	-0.157719	chr22	20827835	20828335	15.3216	9925	dot1l	Intronic	440	ENSDART00000015780	0.4351	closed		slit1a	-0.0186015	0.876591	0.477121	0.537423	0.207639	0.210694	-0.00305501	closed
-2.73939	0.592675	0.160212	0.472222	0	0.157719	-0.157719	chr22	38977715	38978215	12.9182	9718	arhgef3	Intronic	118	ENSDART00000161590	0.489	closed		dennd5a	-0.0185267	0.92713	0.679113	0.477238	0.19575	0.198639	-0.00288899	closed
-2.73939	0.592675	0.160212	0.472222	0	0.157719	-0.157719	chr23	20078432	20078932	12.1513	21753	si:dkey-32e6.6	Intronic	21753	ENSDART00000079065	0.4311	closed		ENSDARG00000085825	-0.0185196	1	1	0.5	0.152778	0.155111	-0.00233271	closed
-2.73903	0.592675	0.0286722	0.417824	0.0980973	0.812591	-0.714493	chr04	24074915	24075415	79.5961	43240	celf2	Distal	43240	ENSDART00000156343	0.4371	closed		ENSDARG00000117493	-0.0184074	0.946939	0.750734	0.511574	0.0544167	0.0554721	-0.00105544	closed
-2.73866	0.592675	0.042518	0.444444	0	0.157626	-0.157626	chr08	37723100	37723600	46.1615	23259	adrb3a	Intronic	23160	ENSDART00000164742	0.3553	closed		ENSDARG00000117427	-0.0183512	0.900202	0.566942	0.525849	0.0958888	0.0974719	-0.00158309	closed
-2.73606	0.592675	0.0818172	0.458333	0	0.157291	-0.157291	chr08	11426064	11426564	3.55477	1265	tjp2b	Intronic	1265	ENSDART00000134432	0.4331	closed		epb41l4b	-0.0182913	0.934801	0.717735	0.486883	0.0549445	0.056	-0.00105547	closed
-2.73598	0.592675	0.160212	0.472222	0	0.157281	-0.157281	chr14	20634299	20634799	27.7287	257219	ids	Intronic	257195	ENSDART00000111055	0.4411	closed		ENSDARG00000115759	-0.0182482	0.900202	0.520294	0.533179	0.705472	0.714805	-0.00933354	closed
-2.73598	0.592675	0.160212	0.472222	0	0.157281	-0.157281	chr22	10649689	10650189	7.34246	4850	rassf1	Intronic	1786	ENSDART00000013465	0.4112	closed		rap2c	-0.0182055	0.934801	0.714412	0.479167	0.639361	0.647833	-0.00847202	closed
-2.73596	0.592675	0.114325	0.440586	0.0467651	0.468829	-0.422064	chr20	52201540	52202040	61.4193	2478	hlx1	Intronic	2478	ENSDART00000109308	0.4192	closed		ube2j1	-0.0181378	0.996797	0.847014	0.486883	1.21928	1.23505	-0.0157771	closed
-2.73571	0.592675	0.042518	0.444444	0	0.157247	-0.157247	chr02	24961778	24962278	61.8324	791	hltf	Exonic	25	ENSDART00000037516	0.3673	closed		triobpa	-0.0181324	0.961063	0.780258	0.516204	0.409278	0.414805	-0.00552776	closed
-2.73498	0.592675	0.0818172	0.458333	0	0.157153	-0.157153	chr22	21246145	21246645	54.7982	6394	cpamd8	Distal	6394	ENSDART00000066385	0.3713	closed		tor3a	-0.0180344	0.923331	0.663576	0.524691	0.504416	0.511111	-0.00669446	closed
-2.73425	0.592675	0.160212	0.472222	0	0.157059	-0.157059	chr18	39791674	39792174	37.7893	4883	dmxl2	Distal	4883	ENSDART00000139775	0.4092	closed		tmem63a	-0.0179304	0.863999	0.459376	0.530864	0.10325	0.104889	-0.00163863	closed
-2.73404	0.592675	0.0818172	0.458333	0	0.157033	-0.157033	chr02	37537693	37538193	29.6834	38	arhgef18a	Promoter	38	ENSDART00000167777	0.4012	closed		shisa7b	-0.0178844	0.928998	0.69203	0.512346	0.0768889	0.0781945	-0.00130558	closed
-2.73378	0.592675	0.0818172	0.458333	0	0.156999	-0.156999	chr19	8537120	8537620	46.1726	895	dpm3	Promoter	895	ENSDART00000112039	0.4232	closed		ENSDARG00000057090	-0.0178279	1	1	0.499614	0.0459444	0.0468611	-0.000916665	closed
-2.73194	0.592675	0.0818172	0.458333	0	0.156764	-0.156764	chr06	48363982	48364482	4.94624	15816	mov10a	Intronic	15478	ENSDART00000138291	0.4192	closed		isca1	-0.0178155	1	0.93134	0.505401	0.490861	0.497306	-0.00644427	closed
-2.73191	0.592675	0.160212	0.472222	0	0.15676	-0.15676	chr11	14228801	14229301	11.9591	29248	palm1a	Exonic	29154	ENSDART00000128940	0.4092	closed		egfra	-0.0177127	1	0.905095	0.506944	0.282501	0.286333	-0.00383292	closed
-2.73189	0.592675	0.160212	0.472222	0	0.156757	-0.156757	chr13	24941888	24942388	14.1169	35830	ENSDARG00000055429	Intronic	35830	ENSDART00000193418	0.4411	closed		zgc.101569	-0.0176751	0.934526	0.711092	0.479938	0.305695	0.309805	-0.00411064	closed
-2.73181	0.592675	0.042518	0.444444	0	0.156746	-0.156746	chr05	57332956	57333456	37.7754	4670	slc31a1	Intronic	4423	ENSDART00000101613	0.3553	closed		si.ch73.54f23.4	-0.0176125	1	1	0.5	0.107917	0.109583	-0.00166671	closed
-2.7318	0.592675	0.0818172	0.458333	0	0.156746	-0.156746	chr08	17079897	17080397	11.6747	1454	plk2b	Exonic	1454	ENSDART00000012888	0.4611	closed		hnrnph1l	-0.0174947	0.99449	0.84357	0.511574	0.511833	0.518417	-0.00658338	closed
-2.73062	0.592675	0.0818172	0.458333	0	0.156594	-0.156594	chr22	16209450	16209950	11.0064	28850	vcam1b	Intronic	28850	ENSDART00000167977	0.3972	closed		LOC100333499	-0.0174752	0.981668	0.822496	0.513889	0.371139	0.376	-0.00486141	closed
-2.72928	0.592675	0.160212	0.472222	0	0.156424	-0.156424	chr14	32584080	32584580	41.34	47188	atp11c	Intronic	46682	ENSDART00000185393	0.4232	closed		ENSDARG00000105651	-0.0171323	0.94007	0.727055	0.479552	0.290778	0.294584	-0.00380546	closed
-2.72928	0.592675	0.160212	0.472222	0	0.156424	-0.156424	chr22	12791188	12791688	7.68717	600	mstna	Intronic	600	ENSDART00000185001	0.3693	closed		mir125c	-0.0170194	1	0.9753	0.498457	0.182861	0.185361	-0.00249961	closed
-2.72797	0.592675	0.307113	0.471836	0.0252479	0.32353	-0.298282	chr07	50681950	50682450	5.90494	4696	ENSDARG00000113260	Intronic	4696	ENSDART00000165791	0.3673	closed		otpb	-0.0168822	1	0.981255	0.498843	0.106722	0.108306	-0.00158315	closed
-2.72792	0.592675	0.042518	0.444444	0	0.156249	-0.156249	chr16	7214286	7214786	18.5389	22	si:ch73-341k19.1	Promoter	22	ENSDART00000056767	0.4371	closed		furina	-0.016838	0.843084	0.42177	0.554398	0.909084	0.920082	-0.0109984	closed
-2.72774	0.592675	0.160212	0.472222	0	0.156227	-0.156227	chr05	30500648	30501148	3.54237	9725	phldb1a	Distal	9725	ENSDART00000181208	0.3513	closed		mmp14a	-0.016809	1	0.944477	0.503858	0.230556	0.233583	-0.00302748	closed
-2.72774	0.592675	0.160212	0.472222	0	0.156227	-0.156227	chr06	28881108	28881608	28.5892	61697	tbc1d23	Intronic	3916	ENSDART00000159953	0.3852	closed		galcb	-0.0168065	0.933744	0.705663	0.479938	0.342028	0.346361	-0.00433319	closed
-2.72714	0.592675	0.160212	0.472222	0	0.15615	-0.15615	chr01	28630073	28630573	6.73648	851	ednrba	Promoter	851	ENSDART00000057880	0.3812	closed		mir430a.1	-0.0168003	0.900202	0.566942	0.474151	0.311333	0.315305	-0.00397206	closed
-2.72714	0.592675	0.160212	0.472222	0	0.15615	-0.15615	chr13	33488418	33488918	7.97018	635	jag2a	Exonic	635	ENSDART00000123429	0.4611	closed		pcmtd1	-0.0167858	0.934801	0.715041	0.52392	0.54425	0.550944	-0.00669442	closed
-2.72676	0.592675	0.307113	0.471836	0.0529473	0.506598	-0.45365	chr22	16986326	16986826	59.2049	65804	nfia	Intronic	10669	ENSDART00000125552	0.3932	closed		ENSDARG00000102703	-0.0167342	1	1	0.499614	0.0222222	0.0228055	-0.000583339	closed
-2.72673	0.592675	0.0863196	0.443287	0.0421213	0.434922	-0.392801	chr11	44986503	44987003	57.8377	13104	ldb1b	Intronic	7471	ENSDART00000139503	0.4651	closed		casp17	-0.0166647	0.934801	0.717735	0.513117	0.0726387	0.0738054	-0.00116665	closed
-2.72668	0.592675	0.0427112	0.428241	0.0155085	0.258748	-0.24324	chr05	39717469	39717969	54.8059	15373	prkg2	Intronic	15373	ENSDART00000168633	0.3752	closed		patz1	-0.01658	0.804868	0.366268	0.452546	0.344694	0.349	-0.0043053	closed
-2.72646	1	1	0.499614	0.0155085	0.258703	-0.243195	chr07	59649737	59650237	9.23277	587	rpl34	Exonic	240	ENSDART00000158504	0.4072	closed		arhgap10	-0.0165328	0.888813	0.49558	0.545525	0.748305	0.75725	-0.00894483	closed
-2.72646	1	1	0.499614	0.0155085	0.258703	-0.243195	chr08	54080348	54080848	13.6994	1220	prickle2a	Promoter	1220	ENSDART00000184985	0.4092	closed		si.dkey.38l22.2	-0.0164156	1	0.993826	0.500772	0.132444	0.134278	-0.00183349	closed
-2.72646	1	1	0.499614	0.0155085	0.258703	-0.243195	chr15	995553	996053	12.1513	5373	zgc:162936	Intronic	5373	ENSDART00000166724	0.3513	closed		rgs12a	-0.0161712	0.772881	0.26848	0.555556	0.327084	0.331084	-0.00400002	closed
-2.72552	0.592675	0.0818172	0.458333	0	0.155944	-0.155944	chr02	27499789	27500289	70.1146	8972	zswim5	Intronic	8972	ENSDART00000027463	0.519	closed		tfap2a	-0.0161538	0.984203	0.826385	0.511574	0.297834	0.3015	-0.00366634	closed
-2.72519	0.592675	0.0818172	0.458333	0	0.155902	-0.155902	chr05	42258710	42259210	22.7003	33	eral1	Promoter	33	ENSDART00000027304	0.4152	closed		pspc1	-0.0159787	0.972259	0.802902	0.486883	0.159278	0.161361	-0.00208327	closed
-2.72503	0.592675	0.0818172	0.458333	0	0.155882	-0.155882	chr23	27947778	27948278	56.1576	35948	arhgef25a	Intronic	35948	ENSDART00000186165	0.3972	closed		si.dkey.11k2.7	-0.0159108	1	1	0.499614	0.0173055	0.0178054	-0.000499955	closed
-2.72406	0.592675	0.0110276	0.386574	0.115439	0.918493	-0.803054	chr03	62087166	62087666	65.3262	69	srebf1	Promoter	69	ENSDART00000147381	0.4192	closed		pwwp2b	-0.0155793	1	0.9057	0.491512	1.25653	1.27047	-0.013944	closed
-2.72388	0.592675	0.163698	0.457562	0.0421213	0.434008	-0.391887	chr18	19694628	19695128	41.9345	46602	smad6b	Intronic	46602	ENSDART00000136511	0.4291	closed		si.dkey.12e7.1	-0.0155205	0.945449	0.744995	0.516204	0.395916	0.400499	-0.00458272	closed
-2.72341	0.592675	0.0818172	0.458333	0	0.155676	-0.155676	chr11	10453094	10453594	24.4179	3208	ect2	Exonic	3042	ENSDART00000123420	0.4251	closed		foxo1b	-0.015513	1	1	0.5	1.83247	1.85258	-0.0201108	closed
-2.7228	0.592675	0.0818172	0.458333	0	0.155598	-0.155598	chr03	38764529	38765029	12.1513	19171	znf281a	Exonic	12773	ENSDART00000146798	0.4232	closed		si.cabz01054394.6	-0.0155016	0.946939	0.750734	0.488426	0.152222	0.154166	-0.00194451	closed
-2.72266	0.592675	0.160212	0.472222	0	0.15558	-0.15558	chr23	685855	686355	8.32833	44103	irf10	Distal	43709	ENSDART00000153089	0.3832	closed		dap3	-0.0154841	1	0.986994	0.501157	0.206472	0.209	-0.00252768	closed
-2.72247	1	1	0.499614	0.0156283	0.258703	-0.243075	chr08	30378972	30379472	7.68717	10490	ENSDARG00000092006	Intronic	10490	ENSDART00000136002	0.3493	closed		cds2	-0.0154245	1	0.869697	0.509259	0.359861	0.364028	-0.00416666	closed
-2.72246	0.592675	0.160212	0.472222	0	0.155554	-0.155554	chr04	73084729	73085229	14.6289	1013	si:ch73-170d6.2	Promoter	1013	ENSDART00000011320	0.3453	closed		dmbx1b	-0.0154222	1	0.993078	0.499228	0.178972	0.181194	-0.00222198	closed
-2.72246	0.592675	0.160212	0.472222	0	0.155554	-0.155554	chr14	32670265	32670765	11.2402	38995	atp11c	Intronic	21843	ENSDART00000185393	0.5549	closed		vav2	-0.0151603	1	1	0.5	1.06081	1.07231	-0.0114995	closed
-2.72246	0.592675	0.160212	0.472222	0	0.155554	-0.155554	chr14	39841583	39842083	14.4358	125468	LOC103908633	Intronic	125468	ENSDART00000009184	0.4351	closed		brd3a	-0.0151182	0.900202	0.56421	0.533951	0.583972	0.590416	-0.00644432	closed
-2.72246	0.592675	0.160212	0.472222	0	0.155554	-0.155554	chr25	22353054	22353554	12.9182	10073	ccdc33	Intronic	9910	ENSDART00000016535	0.4551	closed		dcun1d4	-0.0149145	0.945449	0.745153	0.478009	1.05478	1.06603	-0.0112495	closed
-2.72239	0.592675	0.0218077	0.401235	0.179383	1.33941	-1.16002	chr05	6818232	6818732	138.506	22190	me2	Intronic	22190	ENSDART00000011251	0.4651	closed		ENSDARG00000097886	-0.0147773	1	0.861181	0.489198	0.768222	0.776417	-0.00819521	closed
-2.72201	0.592675	0.160212	0.472222	0	0.155498	-0.155498	chr18	16126332	16126832	5.04374	729	bhlhe41	Exonic	729	ENSDART00000101711	0.3832	closed		si.ch211.262h13.5	-0.014741	0.900673	0.591469	0.513117	0.0479722	0.0487502	-0.000777958	closed
-2.72201	0.592675	0.160212	0.472222	0	0.155498	-0.155498	chr24	22147538	22148038	3.54237	44202	dap	Intronic	2079	ENSDART00000131128	0.3892	closed		pigh	-0.0145986	0.915405	0.619053	0.52392	0.258889	0.261805	-0.0029155	closed
-2.72191	0.592675	0.160212	0.472222	0	0.155485	-0.155485	chr10	41024677	41025177	11.2402	51402	antxr1b	Intronic	51274	ENSDART00000116688	0.3792	closed		cab39l	-0.0143561	1	0.872219	0.489583	0.563861	0.569778	-0.00591673	closed
-2.72185	0.592675	0.0818172	0.458333	0	0.155477	-0.155477	chr14	48998748	48999248	7.34246	185	ENSDARG00000099628	Exonic	185	ENSDART00000008554	0.4731	closed		edc3	-0.014234	1	0.873801	0.491512	0.255194	0.258	-0.00280569	closed
-2.72165	0.592675	0.160212	0.472222	0	0.155451	-0.155451	chr10	28325306	28325806	14.1149	18806	ptrh2	Intronic	3731	ENSDART00000156434	0.3513	closed		xrcc3	-0.0141879	0.973843	0.809053	0.514275	0.54	0.545611	-0.00561126	closed
-2.72124	0.592675	0.0818172	0.458333	0	0.1554	-0.1554	chr14	52542178	52542678	67.3207	10446	ppp2r2ba	Intronic	499	ENSDART00000163470	0.4571	closed		aco2	-0.0140724	0.94007	0.734173	0.487654	0.150723	0.152472	-0.00174966	closed
-2.72116	0.592675	0.0818172	0.458333	0	0.15539	-0.15539	chr23	21298170	21298670	12.1513	19471	ubr4	Intronic	19428	ENSDART00000168405	0.4032	closed		snx25	-0.0139852	1	0.931048	0.506173	1.09283	1.10375	-0.0109158	closed
-2.72116	0.592675	0.0231755	0.414738	0.0288941	0.345917	-0.317023	chr03	19332055	19332555	55.9382	1325	ENSDARG00000085884	Distal	1325	ENSDART00000140138	0.3533	closed		rev3l	-0.0137629	0.879161	0.481142	0.462191	0.224306	0.226722	-0.00241632	closed
-2.72098	0.592675	0.160212	0.472222	0	0.155367	-0.155367	chr11	43662126	43662626	29.699	640	gli2b	Intronic	640	ENSDART00000035513	0.3892	closed		znf1008	-0.0135991	0.95891	0.776239	0.511574	0.200972	0.203139	-0.00216644	closed
-2.71923	0.592675	0.0818172	0.458333	0	0.155144	-0.155144	chr14	35884786	35885286	21.9454	2016	gask1b	Exonic	2016	ENSDART00000015040	0.3433	closed		si.dkey.208m12.2	-0.0135012	0.900673	0.591469	0.486883	0.0135833	0.0139722	-0.000388888	closed
-2.71916	0.592675	0.0818172	0.458333	0	0.155135	-0.155135	chr05	11283846	11284346	19.4059	574	ENSDARG00000117617	Promoter	574	ENSDART00000122589	0.3114	closed		crtc2	-0.0134602	1	0.975509	0.502315	0.736749	0.743916	-0.00716632	closed
-2.7184	0.592675	0.160212	0.472222	0	0.15504	-0.15504	chr16	43204066	43204566	5.04374	29192	cldn12	Intronic	15046	ENSDART00000121902	0.4531	closed		ENSDARG00000112136	-0.0133245	1	0.964559	0.497299	0.391306	0.395195	-0.00388853	closed
-2.71781	0.592675	0.0818172	0.458333	0	0.154965	-0.154965	chr19	31956493	31956993	18.9703	51906	tpd52	Exonic	51740	ENSDART00000143579	0.4371	closed		abcc6b.2.1	-0.0132905	0.772881	0.328507	0.553241	0.266389	0.269111	-0.00272245	closed
-2.71769	0.592675	0.160212	0.472222	0	0.15495	-0.15495	chr01	41628486	41628986	9.85779	19481	mogs	Distal	19059	ENSDART00000170654	0.3752	closed		zbtb47a	-0.0132195	1	1	0.500386	0.117083	0.118417	-0.00133347	closed
-2.71769	0.592675	0.160212	0.472222	0	0.15495	-0.15495	chr11	11621812	11622312	7.83128	3567	si:dkey-28e7.3	Intronic	3306	ENSDART00000151376	0.3573	closed		LOC101885612	-0.0132014	1	0.867693	0.508488	0.201834	0.203944	-0.0021107	closed
-2.71738	0.592675	0.22801	0.45216	0.0814	0.690258	-0.608858	chr01	27113039	27113539	55.7377	89601	bnc2	Intronic	809	ENSDART00000022841	0.481	closed		cdc42bpaa	-0.0127877	0.923331	0.64304	0.532022	1.33872	1.35089	-0.0121661	closed
-2.7173	0.592675	0.0818172	0.458333	0	0.1549	-0.1549	chr05	31495409	31495909	8.32833	15316	si:dkey-220k22.1	Intronic	15316	ENSDART00000149914	0.4271	closed		rab22a	-0.0123703	1	0.979237	0.498457	0.168972	0.170667	-0.00169427	closed
-2.71697	0.592675	0.160212	0.472222	0	0.154859	-0.154859	chr17	15195437	15195937	3.76207	5343	socs4	Distal	5343	ENSDART00000168177	0.4671	closed		zgc.174931	-0.0123478	0.900673	0.591469	0.486883	0.0303613	0.030861	-0.000499739	closed
-2.71694	0.592675	0.0818172	0.458333	0	0.154855	-0.154855	chr08	48202630	48203130	13.6994	27571	ENSDARG00000108502	Intronic	27571	ENSDART00000061406	0.4251	closed		faap100	-0.012343	0.981668	0.820658	0.510802	0.289139	0.291862	-0.00272301	closed
-2.71629	0.592675	0.0818172	0.458333	0	0.154772	-0.154772	chr17	6182606	6183106	16.1922	19959	ptk2ba	Intronic	15966	ENSDART00000179969	0.4172	closed		si.ch211.98n17.5	-0.0122897	0.900673	0.591469	0.486883	0.0274167	0.0278889	-0.000472185	closed
-2.71611	0.592675	0.0257975	0.416281	0.0474179	0.466333	-0.418915	chr02	52389749	52390249	16.6099	24747	tle2c	Distal	24747	ENSDART00000131840	0.4291	closed		pimr148	-0.0121246	1	1	0.499614	0.0215834	0.0219999	-0.000416586	closed
-2.71588	0.592675	0.160212	0.472222	0	0.154721	-0.154721	chr01	36210336	36210836	6.01626	8161	ENSDARG00000113986	Intronic	8161	ENSDART00000121146	0.3852	closed		ENSDARG00000096252	-0.0121203	0.900673	0.591469	0.513117	0.0710276	0.0718611	-0.000833578	closed
-2.71586	0.592675	0.33094	0.486111	0	0.154718	-0.154718	chr03	19149248	19149748	16.4462	16494	grin2ca	Distal	16494	ENSDART00000085675	0.3473	closed		tmem134	-0.0120911	1	0.976368	0.501929	0.414472	0.418195	-0.00372205	closed
-2.71586	0.592675	0.33094	0.486111	0	0.154718	-0.154718	chr06	56239201	56239701	16.1922	97598	tfap2c	Distal	91638	ENSDART00000153963	0.519	closed		zgc.152951	-0.0120153	1	0.958845	0.497685	0.0818333	0.08275	-0.000916694	closed
-2.71586	0.592675	0.33094	0.486111	0	0.154718	-0.154718	chr10	33003203	33003703	7.98641	1133	ENSDARG00000109511	Intronic	1133	ENSDART00000022586	0.4431	closed		phyhiplb	-0.0119993	0.849307	0.431232	0.526235	0.0919444	0.0929443	-0.000999915	closed
-2.71586	0.592675	0.33094	0.486111	0	0.154718	-0.154718	chr13	20578270	20578770	12.1513	31021	LOC110440190	Distal	31021	ENSDART00000169499	0.3693	closed		mrpl44	-0.0119466	0.945449	0.743808	0.517747	0.459945	0.464	-0.00405546	closed
-2.71586	0.592675	0.33094	0.486111	0	0.154718	-0.154718	chr14	23186788	23187288	20.0761	110910	enox2	Intronic	73	ENSDART00000173988	0.479	closed		crfb15	-0.0119417	0.772881	0.334765	0.52662	0.0624722	0.0632224	-0.000750133	closed
-2.71586	0.592675	0.33094	0.486111	0	0.154718	-0.154718	chr21	20938979	20939479	6.73648	258	rgs7bpb	Exonic	258	ENSDART00000189939	0.509	closed		gfra3	-0.0118626	0.832373	0.404011	0.454475	0.153889	0.155389	-0.00149992	closed
-2.71586	0.592675	0.33094	0.486111	0	0.154718	-0.154718	chr21	36330771	36331271	11.5998	35850	gemin5	Distal	35850	ENSDART00000138969	0.4052	closed		sept4b	-0.0115675	0.983394	0.824741	0.48534	0.817556	0.824361	-0.00680511	closed
-2.71586	0.592675	0.33094	0.486111	0	0.154718	-0.154718	chr24	21408918	21409418	22.7234	39587	ENSDARG00000112474	Intronic	4800	ENSDART00000027428	0.491	closed		dnase1	-0.0115175	1	1	0.5	0.0450001	0.0455834	-0.000583333	closed
-2.7153	0.592675	0.0818172	0.458333	0	0.154647	-0.154647	chr23	930131	930631	16.4462	17563	rhoac	Distal	17563	ENSDART00000157464	0.3493	closed		pbdc1	-0.0112505	0.998495	0.850025	0.489969	0.511445	0.515666	-0.00422143	closed
-2.71478	0.592675	0.00787226	0.37037	0.154579	1.16938	-1.0148	chr20	20383929	20384429	201.201	25947	prkchb	Intronic	18320	ENSDART00000147441	0.481	closed		utp3	-0.0111733	0.928998	0.689592	0.478009	0.604694	0.609612	-0.00491734	closed
-2.7145	0.592675	0.042518	0.444444	0	0.154547	-0.154547	chr01	59574615	59575115	29.6834	3079	wfikkn1	Distal	3079	ENSDART00000110696	0.4052	closed		gtf2e1	-0.0109742	0.961063	0.780366	0.512346	0.121361	0.1225	-0.00113878	closed
-2.71431	0.592675	0.0818172	0.458333	0	0.154522	-0.154522	chr13	11970920	11971420	8.03577	8	arl3a	Promoter	8	ENSDART00000185198	0.3952	closed		zgc.113364	-0.0107074	1	0.985056	0.501157	0.240612	0.242611	-0.00199935	closed
-2.71427	0.806827	0.547331	0.48534	0.0421213	0.430941	-0.38882	chr05	22713809	22714309	41.0238	36272	vma21	Distal	36272	ENSDART00000130917	0.4531	closed		nmur3	-0.0105599	0.900673	0.591469	0.486883	0.0781109	0.0788888	-0.0007779	closed
-2.71377	0.592675	0.160212	0.472222	0	0.154454	-0.154454	chr14	21376815	21377315	20.0935	40679	egr1	Distal	40679	ENSDART00000173461	0.4012	closed		LOC100007225	-0.0105427	0.772881	0.296814	0.549769	0.271389	0.273583	-0.0021942	closed
-2.71329	0.592675	0.29387	0.471065	0.0227489	0.303583	-0.280835	chr07	71528738	71529238	9.16904	2857	acer2	Intronic	2857	ENSDART00000167373	0.3553	closed		si.ch211.146m13.3	-0.0105237	1	1	0.5	0.252944	0.255	-0.0020552	closed
-2.71311	0.592675	0.0818172	0.458333	0	0.15437	-0.15437	chr17	703406	703906	22.7234	12202	ENSDARG00000103933	Distal	12202	ENSDART00000175492	0.4631	closed		clcn6	-0.0104018	0.897038	0.508922	0.474923	0.114222	0.11525	-0.00102751	closed
-2.71267	0.592675	0.160212	0.472222	0	0.154315	-0.154315	chr23	27816314	27816814	6.04031	6355	acvr1ba	Intronic	6213	ENSDART00000189410	0.511	closed		entr1	-0.0102353	1	0.986994	0.501157	0.315528	0.317972	-0.00244426	closed
-2.71254	0.592675	0.0450042	0.429012	0.0280066	0.337876	-0.309869	chr08	2730689	2731189	67.9908	22772	LOC110440004	Intronic	22772	ENSDART00000153643	0.3054	closed		ENSDARG00000111562	-0.010216	0.900673	0.591469	0.513117	0.0660003	0.0666667	-0.000666416	closed
-2.71195	0.592675	0.0499026	0.430556	0.0435561	0.439608	-0.396052	chr24	36727802	36728302	76.8933	129	ENSDARG00000061672	Promoter	129	ENSDART00000074707	0.4192	closed		ENSDARG00000102188	-0.0102098	0.934526	0.710976	0.511574	0.0778055	0.0785553	-0.000749853	closed
-2.71185	0.592675	0.160212	0.472222	0	0.154212	-0.154212	chr17	27301878	27302378	21.0524	28831	id3	Distal	28831	ENSDART00000185153	0.3553	closed		actb1	-0.0101719	0.954589	0.76643	0.520062	2.20183	2.21761	-0.0157757	closed
-2.71077	0.592675	0.0818172	0.458333	0	0.154076	-0.154076	chr05	15969157	15969657	13.6994	20486	xbp1	Distal	20486	ENSDART00000151475	0.3752	closed		papolg	-0.0101395	1	0.993826	0.499228	0.279362	0.281528	-0.00216624	closed
-2.71063	0.592675	0.160212	0.472222	0	0.154058	-0.154058	chr17	2053302	2053802	9.16904	10140	zgc:162989	Distal	10140	ENSDART00000149065	0.4351	closed		mpped2a	-0.0100977	0.752281	0.121882	0.582562	0.225417	0.227195	-0.00177838	closed
-2.70811	0.592675	0.0818172	0.458333	0	0.15374	-0.15374	chr13	13660613	13661113	23.8596	266	ENSDARG00000114215	Promoter	266	ENSDART00000171690	0.489	closed		ENSDARG00000054201	-0.0100653	0.962658	0.784452	0.515432	0.424528	0.427694	-0.00316664	closed
-2.70805	0.806827	0.547331	0.48534	0.0155085	0.25507	-0.239562	chr04	20108594	20109094	25.782	10	fam3c	Promoter	10	ENSDART00000048733	0.3633	closed		zbtb42	-0.00999501	0.966647	0.790742	0.518133	0.483584	0.487139	-0.00355502	closed
-2.70756	0.592675	0.29387	0.471065	0.0155085	0.254975	-0.239466	chr20	20817739	20818239	61.8324	3799	ckbb	Exonic	3154	ENSDART00000186456	0.4032	closed		LOC568375	-0.00998874	0.952095	0.761261	0.487654	0.136139	0.137277	-0.00113884	closed
-2.70742	0.592675	0.042518	0.444444	0	0.153653	-0.153653	chr14	10997584	10998084	4.29213	16130	abcb7	Intronic	16130	ENSDART00000124363	0.4052	closed		ENSDARG00000107175	-0.00994224	0.900202	0.522253	0.524306	0.0927224	0.0935557	-0.000833287	closed
-2.70691	0.592675	0.160212	0.472222	0	0.153589	-0.153589	chr06	9571766	9572266	18.5567	6489	map3k2	Intronic	6489	ENSDART00000160111	0.3533	closed		pcloa	-0.00977212	0.954589	0.766595	0.513117	0.151972	0.153194	-0.00122167	closed
-2.70691	0.592675	0.160212	0.472222	0	0.153589	-0.153589	chr06	35125405	35125905	2.24519	19229	ENSDARG00000078725	Intronic	19229	ENSDART00000183492	0.3972	closed		si.dkey.206p8.1	-0.00971853	0.952095	0.761261	0.512346	0.0585	0.0590832	-0.000583162	closed
-2.7061	0.592675	0.0818172	0.458333	0	0.153488	-0.153488	chr03	33918273	33918773	9.57107	12	alkbh7	Promoter	12	ENSDART00000146360	0.3633	closed		ENSDARG00000116101	-0.00969475	1	0.870101	0.489583	0.730084	0.735194	-0.0051099	closed
-2.70583	0.592675	0.0818172	0.458333	0	0.153454	-0.153454	chr18	16496882	16497382	4.74575	70865	eps8b	Intronic	70865	ENSDART00000022392	0.4571	closed		LOC100330650	-0.00967263	0.900673	0.591469	0.513117	0.0341943	0.0346112	-0.000416892	closed
-2.70523	0.592675	0.29387	0.471065	0.0270663	0.329894	-0.302828	chr18	26429122	26429622	29.6285	542	blm	Exonic	55	ENSDART00000135022	0.3992	closed		ip6k2b	-0.00947864	1	0.909031	0.508102	1.08458	1.09192	-0.00733238	closed
-2.70519	0.592675	0.160212	0.472222	0	0.153374	-0.153374	chr19	6282303	6282803	13.0974	20545	LOC100537384	Intronic	20545	ENSDART00000187822	0.4691	closed		ENSDARG00000112585	-0.00947533	1	0.973991	0.501929	0.263167	0.265084	-0.00191715	closed
-2.70519	0.592675	0.160212	0.472222	0	0.153374	-0.153374	chr23	30464635	30465135	10.1389	33551	camta1a	Distal	33551	ENSDART00000153210	0.4531	closed		LOC110437759	-0.00943991	1	1	0.499614	0.0145278	0.0148055	-0.000277723	closed
-2.70493	0.592675	0.160212	0.472222	0	0.15334	-0.15334	chr02	41577472	41577972	26.6613	6267	znf622	Exonic	6267	ENSDART00000153788	0.3713	closed		ENSDARG00000116385	-0.00940073	1	1	0.499614	0.0147222	0.0150001	-0.000277838	closed
-2.70491	0.806827	0.547331	0.48534	0.0232627	0.305015	-0.281753	chr09	12574443	12574943	7.97018	1082	igf2bp2a	Intronic	219	ENSDART00000057541	0.4731	closed		ENSDARG00000103281	-0.00939304	1	1	0.499614	0.0105	0.01075	-0.00025003	closed
-2.70478	0.592675	0.160212	0.472222	0	0.153321	-0.153321	chr16	6336696	6337196	21.0524	5	cmtm8b	Promoter	5	ENSDART00000178950	0.4351	closed		fam168a	-0.00932475	0.9221	0.6279	0.466821	0.700334	0.705055	-0.00472133	closed
-2.70469	0.592675	0.0818172	0.458333	0	0.15331	-0.15331	chr22	9870972	9871472	7.34246	15	si:dkey-253d23.3	Promoter	15	ENSDART00000152508	0.3713	closed		ENSDARG00000096240	-0.00932239	0.900202	0.555172	0.524691	0.327889	0.330194	-0.00230568	closed
-2.7044	0.592675	0.307113	0.471836	0.0252479	0.317837	-0.292589	chr24	33780158	33780658	34.4096	20	cdk5	Promoter	20	ENSDART00000100352	0.3932	closed		sh3tc2	-0.00928046	1	0.872937	0.510802	0.988	0.994555	-0.00655528	closed
-2.70436	0.592675	0.160212	0.472222	0	0.153269	-0.153269	chr07	4416617	4417117	13.4174	10497	ENSDARG00000099863	Exonic	10497	ENSDART00000141925	0.3992	closed		or111.6	-0.00925321	1	1	0.499614	0.0455835	0.0460555	-0.000472039	closed
-2.70436	0.592675	0.160212	0.472222	0	0.153269	-0.153269	chr17	36209734	36210234	14.4132	5515	ENSDARG00000117372	Intronic	5515	ENSDART00000004462	0.4371	closed		prrc2b	-0.00904728	0.988464	0.832114	0.513889	0.475528	0.478694	-0.0031662	closed
-2.70436	0.592675	0.160212	0.472222	0	0.153269	-0.153269	chr22	17585848	17586348	3.55477	13	pip5k1ca	Promoter	13	ENSDART00000141169	0.4471	closed		pcnp	-0.00904626	0.994091	0.842794	0.510031	0.457862	0.460916	-0.00305472	closed
-2.70383	0.592675	0.0231755	0.414738	0.040778	0.418884	-0.378106	chr23	41008493	41008993	27.9601	12767	ENSDARG00000117747	Distal	12767	ENSDART00000017854	0.3792	closed		ENSDARG00000116224	-0.00895625	1	1	0.499614	0.0391666	0.0395834	-0.000416883	closed
-2.70378	0.592675	0.0427112	0.428241	0.0390598	0.407674	-0.368615	chr11	44502143	44502643	51.7351	16	ero1b	Promoter	16	ENSDART00000127906	0.4351	closed		ENSDARG00000083737	-0.00893664	0.900202	0.549444	0.522762	0.142028	0.143083	-0.00105511	closed
-2.70359	0.592675	0.042518	0.444444	0	0.153173	-0.153173	chr20	34037505	34038005	23.6291	7934	prg4b	Intronic	7469	ENSDART00000145404	0.3952	closed		snta1	-0.00878715	0.95891	0.77542	0.484182	0.254056	0.255777	-0.00172183	closed
-2.70246	1	1	0.499614	0.0155085	0.253978	-0.238469	chr19	32442320	32442820	6.36494	44898	gmpr	Intronic	14403	ENSDART00000109859	0.4132	closed		alpi.2	-0.00863042	1	1	0.5	0.060139	0.0606665	-0.000527508	closed
-2.70231	0.592675	0.160212	0.472222	0	0.153012	-0.153012	chr21	1200352	1200852	9.87714	3767	ENSDARG00000117547	Distal	3767	ENSDART00000163418	0.4351	closed		pimr145.1	-0.00860562	1	1	0.499614	0.014	0.01425	-0.000249948	closed
-2.70221	0.592675	0.160212	0.472222	0	0.152999	-0.152999	chr15	35311797	35312297	12.1513	39119	ENSDARG00000110081	Intronic	3966	ENSDART00000187505	0.3234	closed		iqsec1a	-0.00860508	0.900202	0.529846	0.537809	0.306556	0.308556	-0.00200012	closed
-2.70178	0.592675	0.042518	0.444444	0	0.152946	-0.152946	chr01	762408	762908	48.2986	48031	adamts5	Distal	48031	ENSDART00000184473	0.497	closed		rem1	-0.00842757	0.94007	0.731577	0.513889	0.123944	0.124833	-0.000888887	closed
-2.70073	0.592675	0.160212	0.472222	0	0.152815	-0.152815	chr24	5715886	5716386	10.1389	2336	dipk2ab	Distal	2336	ENSDART00000172354	0.3752	closed		c1s.1	-0.0083804	0.954718	0.769129	0.51466	0.325	0.327055	-0.0020552	closed
-2.69958	0.592675	0.160212	0.472222	0	0.152671	-0.152671	chr10	30269051	30269551	10.1389	261955	ENSDARG00000114119	Intronic	228779	ENSDART00000127965	0.3094	closed		ENSDARG00000109255	-0.00817356	0.923331	0.654723	0.486111	0.0553056	0.0557777	-0.000472043	closed
-2.69945	0.592675	0.0818172	0.458333	0	0.152654	-0.152654	chr06	43637243	43637743	11.5998	138421	ENSDARG00000097710	Intronic	20556	ENSDART00000180254	0.4551	closed		comta	-0.00815823	1	1	0.499614	0.045722	0.0461388	-0.000416808	closed
-2.69888	0.592675	0.156104	0.45679	0.0155085	0.253278	-0.23777	chr13	18469533	18470033	41.0053	1762	stox1	Promoter	1762	ENSDART00000131210	0.4072	closed		baz2a	-0.00798059	0.881879	0.484774	0.542438	0.342778	0.344833	-0.00205549	closed
-2.69853	0.592675	0.160212	0.472222	0	0.152539	-0.152539	chr11	23704389	23704889	16.1922	228	nfasca	Exonic	228	ENSDART00000157948	0.4251	closed		snai1a	-0.00786602	0.94007	0.729397	0.478395	0.663194	0.666972	-0.00377768	closed
-2.69853	0.592675	0.160212	0.472222	0	0.152539	-0.152539	chr19	23190109	23190609	71.3056	29235	ENSDARG00000085027	Intronic	29235	ENSDART00000099841	0.3892	closed		ENSDARG00000097461	-0.00784977	0.9221	0.62764	0.530864	1.73878	1.74842	-0.00963811	closed
-2.69853	0.592675	0.160212	0.472222	0	0.152539	-0.152539	chr20	20451265	20451765	11.2402	33311	six4b	Intronic	33311	ENSDART00000020054	0.4012	closed		dvl1a	-0.00775233	0.883082	0.486152	0.535108	0.152639	0.153611	-0.000972079	closed
-2.69853	0.592675	0.160212	0.472222	0	0.152539	-0.152539	chr20	23257327	23257827	12.9361	2700	ociad1	Intronic	2700	ENSDART00000099648	0.3713	closed		si.ch211.244b2.4	-0.0075896	1	1	0.500386	0.0828056	0.0833889	-0.00058328	closed
-2.69759	0.592675	0.160212	0.472222	0	0.152421	-0.152421	chr02	51722298	51722798	6.36494	3108	tgm1l1	Distal	3108	ENSDART00000164903	0.3214	closed		dicp1.1	-0.00739004	0.981668	0.822078	0.489969	0.112806	0.113528	-0.00072197	closed
-2.69745	0.592675	0.082099	0.442515	0.0144471	0.246115	-0.231668	chr16	86622	87122	183.606	18802	sox4b	Distal	18747	ENSDART00000163668	0.497	closed		wdr62	-0.00720645	0.923331	0.657008	0.526235	0.327194	0.328972	-0.00177757	closed
-2.69722	0.592675	0.0818172	0.458333	0	0.152376	-0.152376	chr22	20946096	20946596	21.9454	4101	fkbp8	Exonic	4101	ENSDART00000168364	0.4052	closed		si.dkey.32m20.1	-0.00714894	0.752281	0.101686	0.435185	0.206917	0.208083	-0.00116586	closed
-2.69706	0.592675	0.0818172	0.458333	0	0.152355	-0.152355	chr10	32321591	32322091	28.7566	73938	ENSDARG00000116183	Intronic	73938	ENSDART00000151784	0.3972	closed		slc25a25a	-0.00712083	1	1	0.5	1.22406	1.23025	-0.00619405	closed
-2.69702	0.592675	0.0249745	0.396605	0.0956702	0.772733	-0.677063	chr19	16030552	16031052	203.659	1358	ENSDARG00000081931	Promoter	1358	ENSDART00000184504	0.3673	closed		cdc42se1	-0.00707518	0.868929	0.463631	0.547068	0.588028	0.591055	-0.00302741	closed
-2.69634	0.592675	0.0818172	0.458333	0	0.152266	-0.152266	chr01	35222996	35223496	23.6291	28791	sc:d189	Intronic	28791	ENSDART00000110824	0.3573	closed		ENSDARG00000107253	-0.00700658	0.772881	0.295808	0.565586	0.588417	0.591417	-0.00299989	closed
-2.6958	0.592675	0.160212	0.472222	0	0.152198	-0.152198	chr15	27044517	27045017	9.57107	50305	ENSDARG00000097830	Intronic	50305	ENSDART00000186503	0.4132	closed		gtf2h4	-0.00694328	1	1	0.5	0.0988887	0.0994998	-0.000611079	closed
-2.69512	0.592675	0.0450042	0.429012	0.0474179	0.459194	-0.411776	chr18	37355474	37355974	67.6163	57	yap1	Promoter	57	ENSDART00000181213	0.3952	closed		nt5dc2	-0.00690729	1	0.92083	0.506944	0.921361	0.925916	-0.00455515	closed
-2.69371	0.806827	0.547331	0.48534	0.0156283	0.253048	-0.23742	chr03	26244064	26244564	63.9301	38	atad5a	Promoter	38	ENSDART00000006216	0.3932	closed		tpm4a	-0.00678511	1	0.862935	0.511574	0.820639	0.824638	-0.00399957	closed
-2.69342	0.592675	0.0818172	0.458333	0	0.151901	-0.151901	chr23	23998959	23999459	3.78918	47844	ENSDARG00000111643	Distal	47844	ENSDART00000038310	0.3772	closed		si.ch211.225k7.3	-0.00677108	0.962624	0.784196	0.489969	0.0371945	0.0375001	-0.000305654	closed
-2.69323	0.592675	0.156104	0.45679	0.0155085	0.252181	-0.236673	chr02	7783857	7784357	27.2152	16594	tbl1xr1b	Exonic	16594	ENSDART00000187712	0.3633	closed		unc119b	-0.00664452	1	0.985056	0.501157	0.12875	0.129472	-0.000722571	closed
-2.69309	0.592675	0.082099	0.442515	0.0144471	0.245289	-0.230842	chr01	55838373	55838873	27.8714	1481	samd1b	Intronic	1481	ENSDART00000141678	0.5609	closed		dmrta2	-0.00661055	1	0.960181	0.503086	0.528639	0.531194	-0.0025554	closed
-2.6929	0.592675	0.0818172	0.458333	0	0.151836	-0.151836	chr13	19983067	19983567	6.01626	43649	ENSDARG00000080727	Intronic	24048	ENSDART00000011082	0.4012	closed		ENSDARG00000112547	-0.00650223	1	1	0.500386	0.0767224	0.0771945	-0.000472046	closed
-2.69278	0.592675	0.0818172	0.458333	0	0.151822	-0.151822	chr22	24527595	24528095	11.2225	32101	wdr47b	Distal	32101	ENSDART00000188652	0.6248	closed		afg1lb	-0.00646808	0.921979	0.627103	0.478009	0.120556	0.121222	-0.000666521	closed
-2.69243	0.806827	0.547331	0.48534	0.0454979	0.445877	-0.400379	chr11	40625202	40625702	96.0284	7555	ENSDARG00000114408	Intronic	7555	ENSDART00000153949	0.3792	closed		ENSDARG00000070227	-0.00637858	0.804635	0.363622	0.460648	0.141445	0.142194	-0.000749838	closed
-2.69157	0.592675	0.042518	0.444444	0	0.151671	-0.151671	chr08	40326312	40326812	11.2402	834	aplnra	Exonic	834	ENSDART00000074426	0.5709	closed		ube2g1b	-0.00636294	1	0.927354	0.505401	0.525305	0.52775	-0.00244473	closed
-2.69147	0.592675	0.160212	0.472222	0	0.151659	-0.151659	chr04	5089992	5090492	21.9073	2092	ahcyl2b	Intronic	2092	ENSDART00000075931	0.3752	closed		si.ch211.195b15.8	-0.00628811	1	0.886374	0.491512	0.900555	0.90461	-0.00405505	closed
-2.69129	0.592675	0.0818172	0.458333	0	0.151637	-0.151637	chr13	4709583	4710083	40.0485	2814	oit3	Distal	2814	ENSDART00000173640	0.4232	closed		hoga1	-0.00625298	1	1	0.5	0.0297501	0.03	-0.000249881	closed
-2.69104	0.592675	0.109667	0.439815	0.0299555	0.345053	-0.315097	chr02	42586545	42587045	27.8714	56	ENSDARG00000085497	Promoter	56	ENSDART00000124882	0.4511	closed		exosc3	-0.00601891	1	0.940275	0.503472	0.251527	0.252695	-0.00116769	closed
-2.69034	0.592675	0.156104	0.45679	0.0144471	0.244769	-0.230322	chr21	4153171	4153671	22.7098	36983	rapgef1b	Intronic	36976	ENSDART00000129211	0.4192	closed		osr2	-0.00600396	0.904524	0.600572	0.469136	0.491833	0.494	-0.00216693	closed
-2.68856	0.806827	0.547331	0.48534	0.00775424	0.201286	-0.193532	chr22	3153625	3154125	47.4619	0	rpl36	Promoter	0	ENSDART00000188223	0.3493	closed		ublcp1	-0.00576145	1	0.993826	0.500772	0.298195	0.299499	-0.00130438	closed
-2.68833	0.592675	0.160212	0.472222	0	0.151268	-0.151268	chr12	31680104	31680604	10.1389	32884	habp2	Intronic	6765	ENSDART00000149993	0.3593	closed		eepd1	-0.0056833	1	0.994886	0.499228	0.492917	0.494972	-0.00205525	closed
-2.68811	0.592675	0.0818172	0.458333	0	0.151242	-0.151242	chr18	15420070	15420570	13.9033	151	polr3b	Promoter	151	ENSDART00000146460	0.3872	closed		ENSDARG00000110331	-0.00558017	0.752281	0.133026	0.597222	0.782139	0.785278	-0.00313873	closed
-2.68769	0.592675	0.160212	0.472222	0	0.151189	-0.151189	chr11	43538690	43539190	9.16904	65115	tmem63bb	Distal	65115	ENSDART00000154838	0.3353	closed		tp53i3	-0.00546567	0.849307	0.431232	0.526235	0.0893332	0.0897777	-0.000444518	closed
-2.68769	0.592675	0.160212	0.472222	0	0.151189	-0.151189	chr16	29627476	29627976	16.1922	3238	vps72b	Distal	3238	ENSDART00000136562	0.3453	closed		ntn4	-0.00543122	0.97343	0.807625	0.511574	0.215139	0.216055	-0.000916217	closed
-2.68725	0.592675	0.0499026	0.430556	0.0788953	0.659287	-0.580392	chr25	112559	113059	41.0238	2363	ENSDARG00000103782	Intronic	2363	ENSDART00000129773	0.499	closed		LOC103909792	-0.00541885	0.834388	0.406861	0.543596	0.407778	0.409417	-0.00163905	closed
-2.68712	0.592675	0.0818172	0.458333	0	0.151119	-0.151119	chr06	21702765	21703265	15.2817	18718	rhebl1	Exonic	18718	ENSDART00000188815	0.4092	closed		si.ch1073.205c8.3	-0.0053685	0.900202	0.543287	0.53858	1.49172	1.49739	-0.00566485	closed
-2.68712	0.592675	0.0818172	0.458333	0	0.151119	-0.151119	chr16	23221034	23221534	11.6747	61370	efna1b	Distal	61370	ENSDART00000014183	0.4232	closed		chuk	-0.00527951	0.900673	0.578606	0.529321	0.222111	0.223027	-0.000916139	closed
-2.68701	0.592675	0.0818172	0.458333	0	0.151105	-0.151105	chr23	35790013	35790513	48.2986	2	mfsd5	Promoter	2	ENSDART00000194447	0.3074	closed		ctdspla	-0.00518691	0.938519	0.723181	0.524306	1.32158	1.32644	-0.00486008	closed
-2.68686	0.592675	0.0818172	0.458333	0	0.151086	-0.151086	chr21	7238654	7239154	11.0322	1424	mir126b	Intronic	1424	ENSDART00000171257	0.4092	closed		pex1	-0.00513871	1	0.993826	0.500772	0.213473	0.214333	-0.000860838	closed
-2.68665	0.592675	0.0818172	0.458333	0	0.15106	-0.15106	chr10	32279436	32279936	19.4059	116093	ENSDARG00000116183	Intronic	116093	ENSDART00000151784	0.4511	closed		hmgn7	-0.00494305	1	0.929833	0.505787	0.870361	0.873444	-0.00308253	closed
-2.68655	0.592675	0.29387	0.471065	0.0155085	0.250886	-0.235378	chr05	34880316	34880816	14.6727	39828	ENSDARG00000091914	Intronic	4707	ENSDART00000052179	0.4192	closed		scamp2	-0.00483052	1	0.995024	0.500772	0.460805	0.462444	-0.00163865	closed
-2.68641	0.592675	0.0818172	0.458333	0	0.15103	-0.15103	chr13	35342786	35343286	14.4358	3853	jag1b	Intronic	3853	ENSDART00000194351	0.4571	closed		cldn7a	-0.00481967	0.966647	0.791301	0.489198	0.146555	0.147139	-0.000583376	closed
-2.68504	0.592675	0.0818172	0.458333	0	0.150861	-0.150861	chr11	16758421	16758921	36.2728	83506	ENSDARG00000099436	Intronic	83506	ENSDART00000159486	0.3513	closed		si.ch211.160o17.2	-0.00478857	0.923331	0.663576	0.475309	0.44825	0.449833	-0.00158265	closed
-2.68493	0.592675	0.160212	0.472222	0	0.150848	-0.150848	chr01	59563942	59564442	2.23776	3492	zmp:0000001082	Intronic	3492	ENSDART00000009315	0.475	closed		ddit4	-0.00476898	1	0.866291	0.489198	1.33119	1.33569	-0.00449966	closed
-2.68492	0.592675	0.0818172	0.458333	0	0.150846	-0.150846	chr24	37271863	37272363	16.4462	2	ube2ib	Promoter	2	ENSDART00000016602	0.477	closed		ppp1r37	-0.00459668	0.923331	0.658342	0.524306	0.198583	0.199306	-0.000722377	closed
-2.68484	0.592675	0.0706102	0.422068	0.101821	0.805553	-0.703732	chr20	33874940	33875440	65.8992	65	rxrgb	Promoter	65	ENSDART00000136144	0.4671	closed		dtnbb	-0.00446119	1	0.901045	0.508873	0.510306	0.511972	-0.00166647	closed
-2.68412	0.592675	0.042518	0.444444	0	0.150747	-0.150747	chr08	53387776	53388276	12.9182	20	dcp1a	Promoter	20	ENSDART00000190221	0.4291	closed		LOC559991	-0.00445722	0.954718	0.768858	0.513889	0.124833	0.125305	-0.000472222	closed
-2.68392	0.592675	0.0818172	0.458333	0	0.150722	-0.150722	chr05	22511095	22511595	12.7019	705	rpl36a	Intronic	705	ENSDART00000150911	0.4311	closed		lta4h	-0.00444778	1	0.922095	0.493056	1.57281	1.57775	-0.00494216	closed
-2.68373	0.592675	0.0818172	0.458333	0	0.150698	-0.150698	chr23	45804926	45805426	9.16904	17758	ENSDARG00000099483	Intronic	17758	ENSDART00000157867	0.4671	closed		btr07	-0.00438428	0.772881	0.188148	0.540123	0.0269445	0.027111	-0.000166551	closed
-2.68327	0.592675	0.163698	0.457562	0.0504958	0.474981	-0.424485	chr03	20118107	20118607	50.4509	14	selenow2a	Promoter	14	ENSDART00000120897	0.4092	closed		ablim1b	-0.00429817	0.923331	0.669089	0.472222	0.633222	0.635194	-0.00197223	closed
-2.68311	0.592675	0.042518	0.444444	0	0.150622	-0.150622	chr04	2886600	2887100	29.6285	18737	pde3a	Distal	18737	ENSDART00000146123	0.4571	closed		si.dkey.9i23.6	-0.00420252	1	0.971552	0.497685	0.429305	0.430639	-0.00133341	closed
-2.68264	0.592675	0.0818172	0.458333	0	0.150563	-0.150563	chr05	41496259	41496759	15.969	18	fancg	Promoter	18	ENSDART00000067388	0.3453	closed		ENSDARG00000115770	-0.00413639	0.900673	0.591469	0.513117	0.271945	0.272806	-0.000860577	closed
-2.68234	0.592675	0.29387	0.471065	0.0196819	0.276865	-0.257183	chr03	5703106	5703606	13.6994	5623	ENSDARG00000085478	Distal	5623	ENSDART00000151848	0.4591	closed		ENSDARG00000091966	-0.00412245	1	1	0.499614	0.0789446	0.07925	-0.000305391	closed
-2.68106	0.592675	0.160212	0.472222	0	0.150369	-0.150369	chr24	37081174	37081674	3.78918	652	kcnc3b	Intronic	652	ENSDART00000135231	0.5309	closed		tlcd4a	-0.00409067	0.994227	0.843078	0.512731	0.353778	0.354861	-0.00108341	closed
-2.68093	0.806827	0.547331	0.48534	0.0227489	0.296234	-0.273485	chr04	10775092	10775592	5.21105	77	ENSDARG00000111380	Promoter	77	ENSDART00000155662	0.4331	closed		ENSDARG00000096044	-0.00408272	0.849307	0.431232	0.473765	0.0898056	0.0901388	-0.000333224	closed
-2.68038	0.806827	0.547331	0.48534	0.0155085	0.249697	-0.234189	chr10	10254646	10255146	7.82708	44440	sh2d3ca	Exonic	44440	ENSDART00000194280	0.4691	closed		ENSDARG00000105873	-0.00397937	0.900673	0.590674	0.475694	0.203389	0.204027	-0.000638504	closed
-2.67979	0.592675	0.042518	0.444444	0	0.150211	-0.150211	chr23	40535828	40536328	53.9695	10	rnf146	Promoter	10	ENSDART00000161091	0.4212	closed		rab3da	-0.00376241	1	0.951577	0.496914	0.174472	0.175	-0.000528137	closed
-2.67908	0.592675	0.33094	0.486111	0	0.150125	-0.150125	chr01	16519733	16520233	20.2099	12170	mtmr7b	Distal	12170	ENSDART00000184180	0.4731	closed		kmt2cb	-0.0037229	1	0.985304	0.498457	0.359111	0.360111	-0.000999664	closed
-2.67908	0.592675	0.33094	0.486111	0	0.150125	-0.150125	chr01	24375037	24375537	6.36494	1106	zgc:171517	Promoter	1106	ENSDART00000169584	0.5589	closed		slc6a16a	-0.0034817	1	0.929513	0.505401	0.236667	0.237305	-0.000638963	closed
-2.67908	0.592675	0.33094	0.486111	0	0.150125	-0.150125	chr05	33751972	33752472	9.58813	112977	ENSDARG00000095064	Intronic	16988	ENSDART00000013376	0.4351	closed		adgrl4	-0.00346075	1	0.985822	0.498457	0.932194	0.9345	-0.00230556	closed
-2.67908	0.592675	0.33094	0.486111	0	0.150125	-0.150125	chr09	31600389	31600889	7.74211	66037	si:ch211-168k14.2	Intronic	4622	ENSDART00000136450	0.4531	closed		pdcd11	-0.00345913	0.809403	0.369536	0.554398	0.516056	0.517361	-0.00130551	closed
-2.67908	0.592675	0.33094	0.486111	0	0.150125	-0.150125	chr09	36343308	36343808	13.0974	28690	lrp1bb	Intronic	13181	ENSDART00000189313	0.3932	closed		sntb2	-0.00318347	0.983588	0.825137	0.487269	0.336751	0.337556	-0.000805262	closed
-2.67908	0.592675	0.33094	0.486111	0	0.150125	-0.150125	chr11	25619752	25620252	35.0122	109	comtb	Exonic	69	ENSDART00000115031	0.4232	closed		ENSDARG00000097957	-0.00305933	0.934801	0.716881	0.48534	0.155527	0.155916	-0.000389123	closed
-2.67908	0.592675	0.33094	0.486111	0	0.150125	-0.150125	chr12	35312658	35313158	49.646	109816	ndst2b	Intronic	3324	ENSDART00000175583	0.4691	closed		emp2	-0.00303179	0.904485	0.594718	0.466435	0.421	0.421944	-0.000944088	closed
-2.67908	0.592675	0.33094	0.486111	0	0.150125	-0.150125	chr13	4517776	4518276	6.425	12946	pde10a	Intronic	12793	ENSDART00000162559	0.4112	closed		tfb2m	-0.00291781	0.928998	0.687135	0.476466	0.452222	0.453194	-0.000971769	closed
-2.67908	0.592675	0.33094	0.486111	0	0.150125	-0.150125	chr17	48816408	48816908	34.4096	11498	kif6	Distal	11498	ENSDART00000194737	0.4351	closed		atxn7l2a	-0.00272509	0.909652	0.606106	0.472222	0.486444	0.487417	-0.000972227	closed
-2.67908	0.592675	0.33094	0.486111	0	0.150125	-0.150125	chr19	25086348	25086848	9.16904	505	ENSDARG00000117766	Promoter	505	ENSDART00000147303	0.4391	closed		LOC103909721	-0.00270803	0.841019	0.417607	0.472994	0.0904722	0.0906943	-0.000222171	closed
-2.67908	0.592675	0.33094	0.486111	0	0.150125	-0.150125	chr24	34286694	34287194	33.1938	48320	agap3	Intronic	48320	ENSDART00000132691	0.4711	closed		ubn2b	-0.00263442	0.970877	0.800583	0.515432	0.397528	0.398305	-0.000777335	closed
-2.67894	0.592675	0.0818172	0.458333	0	0.150107	-0.150107	chr12	48306667	48307167	28.5892	5729	ascc1	Distal	5729	ENSDART00000108782	0.3693	closed		skilb	-0.00255105	1	0.986396	0.501543	2.24758	2.25161	-0.00402698	closed
-2.67804	0.592675	0.042518	0.444444	0	0.149996	-0.149996	chr13	26001506	26002006	23.1597	155227	bcl11aa	Distal	147998	ENSDART00000146384	0.4571	closed		lyve1b	-0.00248292	0.96719	0.795344	0.518133	5.9212	5.93144	-0.0102472	closed
-2.67708	0.592675	0.160212	0.472222	0	0.149878	-0.149878	chr13	48971298	48971798	48.581	11137	ENSDARG00000111443	Distal	11137	ENSDART00000164326	0.4511	closed		slc5a1	-0.00247415	1	1	0.499614	0.0208055	0.0208889	-8.33895e-05	closed
-2.67656	0.592675	0.160212	0.472222	0	0.149814	-0.149814	chr07	27483918	27484418	5.04374	28846	cyp2r1	Intronic	28827	ENSDART00000194968	0.4311	closed		rtkn2b	-0.00230567	0.883082	0.485873	0.532407	0.180555	0.180889	-0.000333218	closed
-2.67621	0.592675	0.160212	0.472222	0	0.149771	-0.149771	chr08	42877538	42878038	11.6747	26853	ENSDARG00000094781	Intronic	14546	ENSDART00000134344	0.499	closed		dctd	-0.00214436	0.987101	0.830756	0.513117	0.270889	0.271333	-0.000444256	closed
-2.67621	0.592675	0.160212	0.472222	0	0.149771	-0.149771	chr18	24211689	24212189	10.1389	104359	ENSDARG00000083999	Distal	104359	ENSDART00000177907	0.3992	closed		ENSDARG00000107312	-0.00213232	0.900673	0.575983	0.531636	0.553278	0.554138	-0.000859443	closed
-2.67613	0.592675	0.0818172	0.458333	0	0.149761	-0.149761	chr20	42891186	42891686	26.3227	10331	pimr110	Distal	10331	ENSDART00000104292	0.4291	closed		ddrgk1	-0.00197985	1	0.859643	0.489198	0.396278	0.396861	-0.000582342	closed
-2.67599	0.592675	0.160212	0.472222	0	0.149744	-0.149744	chr05	37770867	37771367	8.71873	14034	myo1ca	Distal	14034	ENSDART00000064500	0.3034	closed		mrps30	-0.00195085	0.9221	0.630594	0.523148	0.197723	0.198028	-0.000305134	closed
-2.67599	0.592675	0.160212	0.472222	0	0.149744	-0.149744	chr19	45959080	45959580	12.4243	896	eif3hb	Intronic	824	ENSDART00000172491	0.3992	closed		LOC110438015	-0.00175148	1	1	0.499614	0.0408055	0.0408888	-8.33128e-05	closed
-2.67599	0.592675	0.160212	0.472222	0	0.149744	-0.149744	chr21	3455022	3455522	16.4462	2588	smad7	Distal	2588	ENSDART00000135443	0.4311	closed		ENSDARG00000105228	-0.00158507	1	0.872304	0.510802	2.27205	2.27458	-0.00252818	closed
-2.67552	0.592675	0.160212	0.472222	0	0.149686	-0.149686	chr11	33594877	33595377	20.583	23484	lims1	Distal	17305	ENSDART00000136314	0.4351	closed		si.ch211.66k16.27	-0.00153145	0.772881	0.278159	0.53858	0.155084	0.155278	-0.000194215	closed
-2.67552	0.592675	0.160212	0.472222	0	0.149686	-0.149686	chr15	2056467	2056967	31.6913	4457	taar12m	Distal	4457	ENSDART00000172414	0.3513	closed		gtf2a1	-0.00145568	0.981668	0.81964	0.515432	1.15492	1.15611	-0.00119394	closed
-2.67552	0.592675	0.160212	0.472222	0	0.149686	-0.149686	chr24	40372322	40372822	16.8956	100459	ENSDARG00000106473	Distal	100459	ENSDART00000135782	0.4271	closed		si.dkey.17m8.2	-0.00115941	1	0.991766	0.500772	0.0758333	0.0759166	-8.32994e-05	closed
-2.67514	0.592675	0.0818172	0.458333	0	0.14964	-0.14964	chr22	3377011	3377511	14.6289	1998	ENSDARG00000094571	Distal	1998	ENSDART00000118529	0.4112	closed		glyr1	-0.00114982	0.954589	0.765455	0.518519	0.528972	0.529416	-0.000443902	closed
-2.6736	0.592675	0.156104	0.45679	0.0155085	0.248397	-0.232888	chr17	37465746	37466246	14.6727	8692	crip2	Intronic	8692	ENSDART00000147232	0.491	closed		fam160b1	-0.0011296	0.900673	0.591265	0.527778	0.2915	0.29175	-0.000250085	closed
-2.6735	0.592675	0.0818172	0.458333	0	0.149437	-0.149437	chr02	19604744	19605244	7.74211	16649	ENSDARG00000095066	Intronic	16649	ENSDART00000185187	0.479	closed		LOC110439320	-0.0011086	0.93394	0.705952	0.526235	5.24431	5.24836	-0.00405274	closed
-2.67344	0.592675	0.160212	0.472222	0	0.14943	-0.14943	chr05	31248325	31248825	6.44006	35000	camkk1a	Intronic	34233	ENSDART00000160789	0.3493	closed		wwp2	-0.00108886	0.773084	0.335617	0.447531	0.26625	0.266472	-0.000221999	closed
-2.67344	0.592675	0.160212	0.472222	0	0.14943	-0.14943	chr08	25502545	25503045	3.54406	67107	si:dkey-48j7.3	Exonic	63551	ENSDART00000112728	0.3513	closed		prmt3	-0.00102835	0.928823	0.68579	0.520062	0.166861	0.167	-0.000138788	closed
-2.67266	0.592675	0.160212	0.472222	0	0.149334	-0.149334	chr05	24209726	24210226	11.2402	7352	ENSDARG00000096970	Intronic	7352	ENSDART00000155518	0.3912	closed		ENSDARG00000103121	-0.000978521	0.981668	0.820658	0.510802	0.258333	0.258527	-0.000194123	closed
-2.67266	0.592675	0.160212	0.472222	0	0.149334	-0.149334	chr09	12817442	12817942	11.7714	5755	myo10l3	Distal	5755	ENSDART00000143869	0.4112	closed		usp7	-0.000905759	0.949922	0.757553	0.479167	0.899695	0.900278	-0.000582473	closed
-2.67255	0.592675	0.0818172	0.458333	0	0.149321	-0.149321	chr02	488143	488643	7.65342	94226	mylk4a	Distal	75022	ENSDART00000121823	0.3293	closed		mdkb	-0.000847689	0.961063	0.781282	0.486111	0.162028	0.162139	-0.000111557	closed
-2.67245	0.592675	0.160212	0.472222	0	0.149308	-0.149308	chr01	49409978	49410478	21.9073	678	gsk3bb	Promoter	678	ENSDART00000074294	0.4152	closed		nipa2	-0.000718201	1	0.976368	0.501929	0.361056	0.36125	-0.000193617	closed
-2.67245	0.592675	0.160212	0.472222	0	0.149308	-0.149308	chr13	22635324	22635824	13.6994	10559	mmrn2a	Intronic	10559	ENSDART00000192900	0.4232	closed		acer2	-0.000638667	0.928574	0.680799	0.526235	0.912417	0.912833	-0.000416307	closed
-2.6723	0.592675	0.0818172	0.458333	0	0.14929	-0.14929	chr22	29446735	29447235	38.1526	110675	si:ch211-79m20.1	Distal	110675	ENSDART00000190112	0.3912	closed		g3bp1	-0.000586474	1	0.969897	0.502701	0.722778	0.723084	-0.000305173	closed
-2.67121	0.592675	0.307113	0.471836	0.0144471	0.241178	-0.226731	chr04	73787182	73787682	4.95996	303	si:dkey-262g12.3	Intronic	269	ENSDART00000057159	0.3533	closed		ENSDARG00000103268	-0.000573983	1	0.966181	0.496914	0.390833	0.391	-0.00016658	closed
-2.6708	0.592675	0.149221	0.440201	0.121527	0.922968	-0.801441	chr19	8489995	8490495	142.089	8442	efna1a	Intronic	8442	ENSDART00000084278	0.4112	closed		rfxap	-0.000566596	1	0.93134	0.494599	0.820111	0.820444	-0.000333061	closed
-2.6707	0.592675	0.156104	0.45679	0.0156283	0.248605	-0.232977	chr06	22326339	22326839	47.7837	34	rae1	Promoter	34	ENSDART00000150655	0.3653	closed		prpf38a	-0.000463475	0.832651	0.405845	0.46142	0.233055	0.233139	-8.38076e-05	closed
-2.66966	0.592675	0.29387	0.471065	0.0140033	0.238066	-0.224063	chr25	18307321	18307821	5.21105	22931	dusp6	Distal	20585	ENSDART00000139322	0.503	closed		avil	-0.000423537	0.900673	0.580561	0.476852	0.161194	0.16125	-5.54854e-05	closed
-2.66946	0.592675	0.042518	0.444444	0	0.148942	-0.148942	chr20	37868364	37868864	35.7374	2442	vash2	Intronic	1752	ENSDART00000132768	0.3792	closed		ENSDARG00000097318	-0.00039384	0.923331	0.673276	0.513117	0.0735277	0.0735554	-2.76591e-05	closed
-2.6694	0.592675	0.160212	0.472222	0	0.148935	-0.148935	chr23	15995551	15996051	6.01626	43824	ENSDARG00000093398	Distal	43824	ENSDART00000152737	0.6287	closed		ENSDARG00000099269	-0.000392109	0.900202	0.549444	0.477238	0.176555	0.176611	-5.5543e-05	closed
-2.66906	0.592675	0.00620347	0.366512	0.153456	1.12489	-0.971438	chr05	472127	472627	285.212	7741	tek	Intronic	7741	ENSDART00000135047	0.4671	closed		faah2a	-0.000145614	0.942806	0.739277	0.51466	0.24325	0.243277	-2.73568e-05	closed
-2.66895	0.592675	0.29387	0.471065	0.0155085	0.247509	-0.232	chr06	11322945	11323445	27.8714	39675	pcnt	Exonic	39675	ENSDART00000170816	0.4511	closed
-2.66801	0.592675	0.0818172	0.458333	0	0.148764	-0.148764	chr03	50931964	50932464	27.8714	66362	cdc42ep4a	Distal	22392	ENSDART00000137290	0.3952	closed
-2.66788	0.592675	0.160212	0.472222	0	0.148749	-0.148749	chr06	44401874	44402374	15.2014	233	pdzrn3b	Exonic	26	ENSDART00000166186	0.4012	closed
-2.66718	0.592675	0.29387	0.471065	0.0155085	0.24717	-0.231662	chr06	44345696	44346196	38.6859	54810	ENSDARG00000097338	Intronic	54810	ENSDART00000166174	0.4651	closed
-2.66684	0.592675	0.0818172	0.458333	0	0.148621	-0.148621	chr18	46968888	46969388	14.1149	11297	gramd1bb	Distal	11297	ENSDART00000149813	0.479	closed
-2.66646	0.592675	0.129235	0.442901	0.075672	0.628992	-0.55332	chr06	58095019	58095519	59.7893	53895	tox2	Intronic	53895	ENSDART00000133214	0.4112	closed
-2.66579	0.592675	0.0639749	0.426698	0.0580832	0.517074	-0.45899	chr03	40576179	40576679	86.3388	17	fscn1a	Promoter	17	ENSDART00000124724	0.4691	closed
-2.6654	0.193968	3.41427e-05	0.26466	0.208722	1.47259	-1.26387	chr20	52199894	52200394	167.255	832	hlx1	Promoter	832	ENSDART00000109308	0.3952	closed
-2.66514	0.592675	0.160212	0.472222	0	0.148414	-0.148414	chr06	28377625	28378125	10.6399	32872	LOC101885921	Intronic	32872	ENSDART00000160654	0.4092	closed
-2.66514	0.592675	0.160212	0.472222	0	0.148414	-0.148414	chr10	43954229	43954729	9.40632	9548	sept5b	Intronic	9548	ENSDART00000181778	0.3733	closed
-2.66514	0.592675	0.160212	0.472222	0	0.148414	-0.148414	chr23	7130861	7131361	18.2541	5616	slco4a1	Distal	5616	ENSDART00000175918	0.3613	closed
-2.66511	0.592675	0.29387	0.471065	0.0246548	0.304788	-0.280134	chr02	14005632	14006132	36.8408	3645	LOC100331996	Distal	3645	ENSDART00000137138	0.3533	closed
-2.66478	0.592675	0.0818172	0.458333	0	0.14837	-0.14837	chr21	17847953	17848453	30.8769	39240	ENSDARG00000106754	Intronic	32307	ENSDART00000029157	0.4571	closed
-2.66446	0.592675	0.0818172	0.458333	0	0.14833	-0.14833	chr05	3501615	3502115	33.0203	5	ywhag1	Promoter	5	ENSDART00000157126	0.475	closed
-2.66438	0.85801	0.673276	0.486883	0.0965034	0.760111	-0.663608	chr21	45618206	45618706	54.8059	4891	ENSDARG00000099648	Distal	4891	ENSDART00000146873	0.523	closed
-2.66403	0.592675	0.0818172	0.458333	0	0.148278	-0.148278	chr10	38106335	38106835	28.499	32193	mir99-2	Intronic	32193	ENSDART00000033819	0.4351	closed
-2.66333	0.592675	0.160212	0.472222	0	0.148192	-0.148192	chr14	747891	748391	35.0122	8108	klb	Intronic	4794	ENSDART00000111636	0.4431	closed
-2.66289	0.592675	0.160212	0.472222	0	0.148139	-0.148139	chr07	22854473	22854973	7.98641	934	clcn5b	Intronic	934	ENSDART00000189560	0.3772	closed
-2.66127	0.592675	0.29387	0.471065	0.0155085	0.246047	-0.230538	chr23	8732815	8733315	17.0222	26	tcea2	Promoter	26	ENSDART00000152313	0.4271	closed
-2.66127	0.592675	0.163698	0.457562	0.0493095	0.459868	-0.410559	chr20	54434447	54434947	72.2106	589	yy1b	Intronic	589	ENSDART00000158123	0.5968	closed
-2.66109	0.592675	0.0818172	0.458333	0	0.147919	-0.147919	chr06	53036292	53036792	35.0122	3430	ENSDARG00000107017	Intronic	3430	ENSDART00000113864	0.3892	closed
-2.66106	0.592675	0.29387	0.471065	0.0155085	0.246008	-0.230499	chr20	143095	143595	15.2817	4232	slc16a10	Intronic	4228	ENSDART00000110628	0.4132	closed
-2.65969	0.592675	0.0350968	0.412809	0.0426946	0.417535	-0.37484	chr19	82260	82760	36.8408	5	hnrnpr	Promoter	5	ENSDART00000110202	0.5469	closed
-2.65902	0.592675	0.160212	0.472222	0	0.147668	-0.147668	chr10	16969358	16969858	8.59247	57261	atp8b5b	Intronic	57261	ENSDART00000151672	0.3533	closed
-2.6588	0.592675	0.042518	0.444444	0	0.147641	-0.147641	chr18	6049770	6050270	45.7978	10878	si:ch73-386h18.1	Intronic	4795	ENSDART00000191901	0.3852	closed
-2.65861	0.592675	0.160212	0.472222	0	0.147618	-0.147618	chr08	29572212	29572712	8.71873	21523	atoh1a	Intronic	21523	ENSDART00000143789	0.4511	closed
-2.6585	0.592675	0.042518	0.444444	0	0.147605	-0.147605	chr18	35144089	35144589	58.2864	15653	si:ch211-195m9.3	Intronic	13922	ENSDART00000014207	0.3733	closed
-2.65833	0.83043	0.618258	0.484568	0.0372865	0.382974	-0.345688	chr03	1288493	1288993	42.423	5495	tcf20	Distal	5495	ENSDART00000052063	0.5289	closed
-2.65815	0.592675	0.29387	0.471065	0.0312566	0.34486	-0.313603	chr23	10682366	10682866	16.892	40392	foxp1a	Intronic	1162	ENSDART00000167490	0.4391	closed
-2.65788	0.592675	0.29387	0.471065	0.0155085	0.245404	-0.229896	chr08	43885026	43885526	28.9295	32532	ENSDARG00000112428	Intronic	32532	ENSDART00000148381	0.3693	closed
-2.65757	0.592675	0.0818172	0.458333	0	0.147491	-0.147491	chr10	200105	200605	61.9154	10347	psmg1	Distal	8230	ENSDART00000135014	0.495	closed
-2.65742	0.592675	0.042518	0.444444	0	0.147474	-0.147474	chr19	31344772	31345272	14.6727	2998	ENSDARG00000094105	Intronic	2998	ENSDART00000147757	0.3054	closed
-2.6567	0.592675	0.0818172	0.458333	0	0.147386	-0.147386	chr04	167779	168279	35.7374	10480	eps8a	Exonic	2090	ENSDART00000167067	0.481	closed
-2.65651	0.592675	0.0257975	0.416281	0.0433412	0.420632	-0.377291	chr13	8446101	8446601	68.153	9	epas1b	Promoter	9	ENSDART00000133207	0.4691	closed
-2.65646	0.592675	0.163698	0.457562	0.0541325	0.488654	-0.434521	chr19	47994110	47994610	91.3018	3063	ctnnb2	Intronic	3063	ENSDART00000185768	0.475	closed
-2.65633	0.592675	0.119136	0.441358	0.0498755	0.461769	-0.411893	chr08	47256513	47257013	76.4327	18646	ENSDARG00000114259	Distal	18646	ENSDART00000142156	0.3653	closed
-2.65597	0.592675	0.160212	0.472222	0	0.147298	-0.147298	chr22	26659186	26659686	10.1389	7503	ENSDARG00000100073	Intronic	5985	ENSDART00000136212	0.3892	closed
-2.65579	0.592675	0.29387	0.471065	0.0155085	0.245009	-0.2295	chr03	57845651	57846151	45.8284	19962	cenpx	Distal	19961	ENSDART00000056686	0.5529	closed
-2.65564	0.592675	0.0981153	0.423611	0.174276	1.24541	-1.07114	chr08	35960833	35961333	201.964	95	slc15a4	Promoter	95	ENSDART00000158149	0.4251	closed
-2.65545	0.592675	0.042518	0.444444	0	0.147234	-0.147234	chr14	22067903	22068403	8.18852	8442	slc43a1a	Intronic	8442	ENSDART00000173500	0.2794	closed
-2.65514	0.592675	0.160212	0.472222	0	0.147197	-0.147197	chr09	27219648	27220148	3.39385	62423	ENSDARG00000112975	Distal	62423	ENSDART00000193758	0.4291	closed
-2.65479	0.592675	0.042518	0.444444	0	0.147154	-0.147154	chr24	41773017	41773517	50.0683	24413	ENSDARG00000101350	Exonic	24413	ENSDART00000171872	0.4631	closed
-2.65466	0.592675	0.163698	0.457562	0.0421213	0.412375	-0.370253	chr20	13141083	13141583	72.6995	74	dtl	Promoter	74	ENSDART00000177648	0.4012	closed
-2.65453	0.592675	0.0818172	0.458333	0	0.147123	-0.147123	chr19	20446538	20447038	46.1615	31	tbc1d5	Promoter	31	ENSDART00000180606	0.4391	closed
-2.65439	0.592675	0.160212	0.472222	0	0.147105	-0.147105	chr13	47316927	47317427	16.4462	86265	bcl2l11	Distal	85976	ENSDART00000163949	0.4551	closed
-2.65379	0.592675	0.0818172	0.458333	0	0.147033	-0.147033	chr08	52602292	52602792	67.9908	1483	ENSDARG00000117780	Exonic	984	ENSDART00000149816	0.3613	closed
-2.65368	0.592675	0.0104922	0.385802	0.0935302	0.735577	-0.642047	chr06	43850015	43850515	191.372	40196	foxp1b	Intronic	32430	ENSDART00000167851	0.4052	closed
-2.6534	0.592675	0.0818172	0.458333	0	0.146985	-0.146985	chr05	1355850	1356350	7.74211	20767	mir199-1a	Intronic	20767	ENSDART00000122735	0.4052	closed
-2.6534	0.592675	0.0818172	0.458333	0	0.146985	-0.146985	chr21	4147692	4148192	39.8463	31504	rapgef1b	Intronic	31497	ENSDART00000129211	0.4032	closed
-2.65265	0.592675	0.042518	0.444444	0	0.146894	-0.146894	chr13	31444181	31444681	17.0222	26007	rtn1a	Intronic	3388	ENSDART00000169563	0.3733	closed
-2.65251	0.592675	0.0818172	0.458333	0	0.146877	-0.146877	chr25	14869539	14870039	9.23277	253	dnajc24	Promoter	253	ENSDART00000143210	0.4291	closed
-2.65243	0.592675	0.0818172	0.458333	0	0.146868	-0.146868	chr22	21516931	21517431	16.428	491	mier2	Intronic	449	ENSDART00000175193	0.4671	closed
-2.65202	0.592675	0.29387	0.471065	0.0156283	0.24505	-0.229421	chr14	14865145	14865645	14.6727	18090	ccdc142	Distal	17649	ENSDART00000173749	0.4351	closed
-2.65159	0.592675	0.160212	0.472222	0	0.146766	-0.146766	chr03	58866625	58867125	29.699	33568	LOC100536458	Distal	33568	ENSDART00000170804	0.4691	closed
-2.65159	0.592675	0.160212	0.472222	0	0.146766	-0.146766	chr06	4229431	4229931	18.5389	320	stradb	Promoter	320	ENSDART00000136793	0.3733	closed
-2.65159	0.592675	0.160212	0.472222	0	0.146766	-0.146766	chr19	34089075	34089575	11.5998	19	rp9	Promoter	19	ENSDART00000114210	0.3613	closed
-2.65153	0.592675	0.163698	0.457562	0.0288941	0.328312	-0.299417	chr22	11192136	11192636	42.8755	11042	ENSDARG00000100563	Intronic	11042	ENSDART00000164178	0.515	closed
-2.65116	0.592675	0.215782	0.456019	0.0600382	0.523859	-0.46382	chr23	22523071	22523571	45.8284	17	spsb1	Promoter	17	ENSDART00000171190	0.4351	closed
-2.65094	0.592675	0.042518	0.444444	0	0.146687	-0.146687	chr10	1717500	1718000	8.32833	644	ENSDARG00000092467	Intronic	644	ENSDART00000130888	0.4691	closed
-2.65073	0.592675	0.160212	0.472222	0	0.146662	-0.146662	chr09	4741410	4741910	11.2402	66466	prpf40a	Exonic	13085	ENSDART00000156269	0.3673	closed
-2.6503	0.592675	0.160212	0.472222	0	0.14661	-0.14661	chr04	277917	278417	13.0974	1085	si:ch73-252i11.1	Promoter	1085	ENSDART00000162257	0.2914	closed
-2.6503	0.592675	0.160212	0.472222	0	0.14661	-0.14661	chr25	37249163	37249663	11.5998	586	glg1a	Promoter	586	ENSDART00000171444	0.3733	closed
-2.65024	0.592675	0.042518	0.444444	0	0.146604	-0.146604	chr23	25340805	25341305	34.4096	13800	fmnl3	Distal	13800	ENSDART00000153214	0.3273	closed
-2.65021	0.83043	0.618258	0.484568	0.0717949	0.597299	-0.525504	chr06	49098131	49098631	44.04	2744	slc25a55a	Intronic	94	ENSDART00000177727	0.4012	closed
-2.6502	0.592675	0.156104	0.45679	0.040778	0.402584	-0.361806	chr24	14595419	14595919	38.6859	13804	thtpa	Exonic	10	ENSDART00000021556	0.3593	closed
-2.64902	0.592675	0.0818172	0.458333	0	0.146456	-0.146456	chr04	13601280	13601780	21.0524	13405	irf5	Exonic	7998	ENSDART00000140294	0.3752	closed
-2.64863	0.592675	0.160212	0.472222	0	0.146409	-0.146409	chr03	56030651	56031151	16.8956	783	cep112	Promoter	783	ENSDART00000019149	0.2774	closed
-2.64863	0.592675	0.160212	0.472222	0	0.146409	-0.146409	chr13	42402751	42403251	14.6727	2353	2005-03-01	Distal	2353	ENSDART00000173010	0.3952	closed
-2.64863	0.592675	0.160212	0.472222	0	0.146409	-0.146409	chr14	38920059	38920559	11.6747	9575	btk	Intronic	9575	ENSDART00000193285	0.3792	closed
-2.64863	0.592675	0.160212	0.472222	0	0.146409	-0.146409	chr17	42996437	42996937	6.425	8330	zgc:92137	Distal	8330	ENSDART00000193087	0.3154	closed
-2.64863	0.592675	0.160212	0.472222	0	0.146409	-0.146409	chr23	23430295	23430795	3.55477	29239	her9	Distal	29239	ENSDART00000153187	0.4311	closed
-2.64734	0.592675	0.29387	0.471065	0.0155085	0.243415	-0.227907	chr15	2553879	2554379	39.5767	5745	sh2b2	Distal	5745	ENSDART00000160797	0.497	closed
-2.64728	0.592675	0.0818172	0.458333	0	0.146246	-0.146246	chr16	19873754	19874254	3.76207	39534	ENSDARG00000117336	Intronic	8942	ENSDART00000049676	0.3872	closed
-2.64726	0.592675	0.33094	0.486111	0	0.146243	-0.146243	chr19	12915224	12915724	8.71873	23	cthrc1a	Promoter	23	ENSDART00000117726	0.3992	closed
-2.64726	0.592675	0.33094	0.486111	0	0.146243	-0.146243	chr21	17792553	17793053	33.7046	16158	ENSDARG00000106754	Intronic	16158	ENSDART00000029157	0.4132	closed
-2.64726	0.592675	0.33094	0.486111	0	0.146243	-0.146243	chr24	26912788	26913288	13.6994	17289	nceh1b.1	Distal	17289	ENSDART00000176378	0.4172	closed
-2.647	0.592675	0.160212	0.472222	0	0.146212	-0.146212	chr23	73018	73518	5.86558	35213	ENSDARG00000105179	Distal	35213	ENSDART00000016553	0.4431	closed
-2.64673	0.592675	0.160212	0.472222	0	0.146179	-0.146179	chr05	64781428	64781928	38.1526	49528	lix1	Distal	41913	ENSDART00000136927	0.4172	closed
-2.64673	0.592675	0.160212	0.472222	0	0.146179	-0.146179	chr16	46243780	46244280	13.6994	27120	ENSDARG00000082380	Distal	27120	ENSDART00000114173	0.477	closed
-2.64656	0.592675	0.163698	0.457562	0.0435561	0.418895	-0.375339	chr15	3286844	3287344	6.44006	2677	foxo1a	Intronic	2409	ENSDART00000160551	0.4371	closed
-2.6462	0.592675	0.160212	0.472222	0	0.146116	-0.146116	chr07	9580281	9580781	9.16904	136488	lrrk1	Intronic	24176	ENSDART00000133644	0.4511	closed
-2.64531	0.67705	0.397392	0.467978	0.100017	0.771747	-0.671729	chr20	21433401	21433901	46.1726	42469	jag2b	Intronic	14065	ENSDART00000128888	0.3992	closed
-2.64461	0.592675	0.160212	0.472222	0	0.145924	-0.145924	chr12	4804952	4805452	26.1341	23380	mapta	Distal	23380	ENSDART00000168708	0.3633	closed
-2.64461	0.592675	0.160212	0.472222	0	0.145924	-0.145924	chr23	39001786	39002286	10.6399	49506	atp9a	Intronic	25834	ENSDART00000186624	0.3693	closed
-2.64443	0.592675	0.160212	0.472222	0	0.145903	-0.145903	chr22	13200301	13200801	32.1787	35364	ahr2	Distal	35364	ENSDART00000062858	0.5449	closed
-2.64322	0.592675	0.29387	0.471065	0.0156283	0.24339	-0.227762	chr11	28546194	28546694	5.75798	20947	ENSDARG00000099916	Distal	20947	ENSDART00000064833	0.3852	closed
-2.64316	0.83043	0.618258	0.484568	0.0660043	0.558077	-0.492072	chr15	20724078	20724578	79.4455	55295	tpst1	Intronic	6968	ENSDART00000185211	0.4411	closed
-2.64295	0.592675	0.160212	0.472222	0	0.145724	-0.145724	chr24	2896396	2896896	5.86558	20893	dipk1c	Intronic	3864	ENSDART00000176969	0.3673	closed
-2.642	0.592675	0.042518	0.444444	0	0.14561	-0.14561	chr22	865988	866488	22.7234	41	dram2b	Promoter	41	ENSDART00000173597	0.3653	closed
-2.64199	0.592675	0.307113	0.471836	0.0288941	0.325964	-0.29707	chr20	34151430	34151930	52.6262	9	arpc5b	Promoter	4	ENSDART00000180042	0.3992	closed
-2.64182	0.592675	0.0818172	0.458333	0	0.145588	-0.145588	chr14	43249017	43249517	35.1856	32397	ENSDARG00000117777	Intronic	11523	ENSDART00000174369	0.4012	closed
-2.64177	0.592675	0.236464	0.445216	0.0991733	0.764518	-0.665344	chr05	31689660	31690160	35.1856	0	sh3glb2b	Promoter	0	ENSDART00000155778	0.4192	closed
-2.64066	0.592675	0.119136	0.441358	0.0444026	0.42235	-0.377948	chr17	10037007	10037507	131.978	6015	ENSDARG00000063233	Exonic	6015	ENSDART00000143837	0.4451	closed
-2.63959	0.592675	0.160212	0.472222	0	0.145321	-0.145321	chr14	36045766	36046266	7.34246	144766	zgc:77938	Intronic	143108	ENSDART00000180072	0.4711	closed
-2.63959	0.592675	0.160212	0.472222	0	0.145321	-0.145321	chr18	49271136	49271636	7.82708	10676	ENSDARG00000105687	Distal	10676	ENSDART00000135903	0.3972	closed
-2.63959	0.592675	0.160212	0.472222	0	0.145321	-0.145321	chr19	46065357	46065857	6.01626	6643	nup153	Distal	6643	ENSDART00000170946	0.3154	closed
-2.6395	0.592675	0.0818172	0.458333	0	0.14531	-0.14531	chr10	9067469	9067969	3.48129	21916	arl15b	Intronic	18996	ENSDART00000151150	0.4132	closed
-2.63888	0.592675	0.160212	0.472222	0	0.145236	-0.145236	chr07	35838024	35838524	33.2001	128010	irx5a	Distal	101952	ENSDART00000192508	0.4371	closed
-2.63888	0.592675	0.160212	0.472222	0	0.145236	-0.145236	chr14	49648258	49648758	6.36494	35258	tspan17	Intronic	35258	ENSDART00000110328	0.4192	closed
-2.63888	0.592675	0.160212	0.472222	0	0.145236	-0.145236	chr15	46034064	46034564	5.74299	40190	lrfn1	Exonic	40190	ENSDART00000005464	0.4271	closed
-2.63888	0.592675	0.160212	0.472222	0	0.145236	-0.145236	chr20	23486538	23487038	9.85779	7923	anapc4	Intronic	1355	ENSDART00000131346	0.3693	closed
-2.63888	0.592675	0.160212	0.472222	0	0.145236	-0.145236	chr23	10344541	10345041	17.7852	3059	krt18a.1	Distal	3059	ENSDART00000152396	0.3553	closed
-2.63873	0.592675	0.0907138	0.444059	0.031017	0.338386	-0.307369	chr03	26222105	26222605	39.8586	25	mapk3	Promoter	25	ENSDART00000111266	0.517	closed
-2.63863	0.592675	0.0818172	0.458333	0	0.145206	-0.145206	chr07	72091790	72092290	7.97018	9849	ENSDARG00000099616	Distal	9849	ENSDART00000137774	0.5369	closed
-2.63863	0.592675	0.29387	0.471065	0.0393639	0.390339	-0.350976	chr09	52983467	52983967	27.8714	15600	LOC799279	Intronic	15600	ENSDART00000157649	0.4232	closed
-2.63771	1	1	0.499614	0.00775424	0.193353	-0.185599	chr22	19640714	19641214	3.54237	654	rgmd	Intronic	654	ENSDART00000153086	0.3872	closed
-2.63732	0.592675	0.0818172	0.458333	0	0.145048	-0.145048	chr09	20784922	20785422	45.8284	4358	tent5c	Distal	4124	ENSDART00000146194	0.4651	closed
-2.63675	0.592675	0.160212	0.472222	0	0.14498	-0.14498	chr03	32887555	32888055	33.7046	14163	zgc:113090	Distal	10820	ENSDART00000053867	0.3453	closed
-2.63675	0.592675	0.160212	0.472222	0	0.14498	-0.14498	chr07	47803500	47804000	7.34246	46951	si:ch211-186j3.6	Intronic	46951	ENSDART00000168915	0.4271	closed
-2.63669	0.592675	0.156104	0.45679	0.0155085	0.241421	-0.225913	chr12	36264751	36265251	18.2541	3721	kcnj16	Distal	3721	ENSDART00000073484	0.4212	closed
-2.63668	0.592675	0.29387	0.471065	0.040778	0.398571	-0.357793	chr02	4289007	4289507	52.6179	7574	LOC110437955	Distal	7574	ENSDART00000138275	0.4591	closed
-2.63659	0.592675	0.0818172	0.458333	0	0.144961	-0.144961	chr10	27043431	27043931	36.2728	5488	cnih2	Intronic	2957	ENSDART00000156456	0.4551	closed
-2.63638	0.592675	0.160212	0.472222	0	0.144936	-0.144936	chr13	22028206	22028706	16.4462	21726	ENSDARG00000084398	Intronic	21726	ENSDART00000014632	0.4411	closed
-2.63627	0.592675	0.0818172	0.458333	0	0.144922	-0.144922	chr19	28780179	28780679	20.841	47	ENSDARG00000096312	Promoter	47	ENSDART00000112457	0.3812	closed
-2.63621	0.592675	0.29387	0.471065	0.031017	0.337746	-0.306729	chr05	34964587	34965087	99.3593	6	arhgef28a	Promoter	6	ENSDART00000130740	0.4371	closed
-2.63608	0.592675	0.160212	0.472222	0	0.1449	-0.1449	chr12	34747723	34748223	41.9473	10500	bahcc1b	Intronic	10500	ENSDART00000180552	0.3992	closed
-2.63608	0.592675	0.160212	0.472222	0	0.1449	-0.1449	chr18	23297083	23297583	13.6994	76349	mctp2a	Intronic	47813	ENSDART00000145052	0.519	closed
-2.63513	0.592675	0.29387	0.471065	0.0288941	0.324286	-0.295392	chr17	12115309	12115809	20.0761	23155	sccpdha.2	Exonic	23155	ENSDART00000188691	0.4531	closed
-2.63498	0.592675	0.160212	0.472222	0	0.144769	-0.144769	chr01	25095552	25096052	13.6994	24286	ENSDARG00000106456	Intronic	24286	ENSDART00000171868	0.4731	closed
-2.63444	0.592675	0.0818172	0.458333	0	0.144704	-0.144704	chr09	47346408	47346908	10.6399	73848	ENSDARG00000116108	Distal	73848	ENSDART00000177470	0.4271	closed
-2.63439	0.592675	0.0818172	0.458333	0	0.144698	-0.144698	chr23	1750070	1750570	22.3659	19656	tgm1	Distal	19656	ENSDART00000112010	0.3972	closed
-2.6335	0.806827	0.547331	0.48534	0.0227956	0.286045	-0.26325	chr24	39238352	39238852	18.2541	11082	si:ch73-103b11.2	Intronic	11082	ENSDART00000160852	0.4431	closed
-2.63249	0.592675	0.33094	0.486111	0	0.144471	-0.144471	chr07	11016449	11016949	47.7757	4200	ENSDARG00000114931	Intronic	4200	ENSDART00000135942	0.4711	closed
-2.63249	0.592675	0.33094	0.486111	0	0.144471	-0.144471	chr08	19792763	19793263	3.54237	53885	si:ch211-120j21.2	Intronic	53885	ENSDART00000008807	0.3373	closed
-2.63249	0.592675	0.33094	0.486111	0	0.144471	-0.144471	chr12	48190001	48190501	9.23277	8975	pald1a	Intronic	1322	ENSDART00000174420	0.3593	closed
-2.63249	0.592675	0.33094	0.486111	0	0.144471	-0.144471	chr20	27568857	27569357	13.9033	10664	ENSDARG00000117670	Distal	10664	ENSDART00000061274	0.4251	closed
-2.63249	0.592675	0.33094	0.486111	0	0.144471	-0.144471	chr23	36142584	36143084	9.57107	7595	ENSDARG00000094560	Intronic	1652	ENSDART00000182723	0.4291	closed
-2.63094	0.592675	0.156104	0.45679	0.0280066	0.317768	-0.289761	chr24	3466839	3467339	43.4003	44	nck1b	Promoter	44	ENSDART00000170288	0.4311	closed
-2.63072	0.592675	0.0474002	0.429784	0.0435561	0.414018	-0.370462	chr02	44199527	44200027	29.7359	62	sdhc	Promoter	54	ENSDART00000166476	0.3553	closed
-2.62953	0.592675	0.0863196	0.443287	0.040778	0.396461	-0.355683	chr10	22508183	22508683	27.1414	1846	gigyf1b	Promoter	1846	ENSDART00000015333	0.4291	closed
-2.62907	0.592675	0.0818172	0.458333	0	0.144063	-0.144063	chr11	16202057	16202557	11.5998	13162	rab7a	Intronic	12835	ENSDART00000171072	0.4112	closed
-2.62874	0.592675	0.0863196	0.443287	0.0227956	0.28501	-0.262215	chr23	9220199	9220699	40.547	12	rps21	Promoter	12	ENSDART00000191448	0.3812	closed
-2.62825	0.592675	0.160212	0.472222	0	0.143966	-0.143966	chr09	34098339	34098839	18.5389	9432	ccdc80	Intronic	9432	ENSDART00000083561	0.4152	closed
-2.62825	0.592675	0.160212	0.472222	0	0.143966	-0.143966	chr13	25601841	25602341	20.7646	20787	csgalnact2	Exonic	20787	ENSDART00000119020	0.481	closed
-2.62771	0.592675	0.0499026	0.430556	0.040778	0.395927	-0.355149	chr25	26817184	26817684	77.2865	6263	man2c1	Intronic	6263	ENSDART00000013961	0.4132	closed
-2.62723	0.592675	0.0818172	0.458333	0	0.143844	-0.143844	chr09	30659295	30659795	46.1726	20472	ENSDARG00000092378	Distal	20472	ENSDART00000156111	0.483	closed
-2.62686	0.592675	0.0818172	0.458333	0	0.1438	-0.1438	chr05	23235381	23235881	25.2296	6738	agtr2	Distal	6738	ENSDART00000165240	0.4251	closed
-2.6268	0.592675	0.0818172	0.458333	0	0.143792	-0.143792	chr16	35345062	35345562	61.4237	1818	si:dkey-34d22.1	Intronic	1280	ENSDART00000159276	0.4012	closed
-2.62655	0.592675	0.042518	0.444444	0	0.143763	-0.143763	chr01	44949891	44950391	10.6399	231	vps37c	Exonic	28	ENSDART00000074689	0.4331	closed
-2.62653	0.592675	0.0818172	0.458333	0	0.143761	-0.143761	chr09	24209396	24209896	23.8596	562	zgc:153521	Promoter	4	ENSDART00000127787	0.3473	closed
-2.6265	0.592675	0.160212	0.472222	0	0.143757	-0.143757	chr06	41156999	41157499	3.55477	13093	slc6a22.2	Intronic	13045	ENSDART00000174206	0.3932	closed
-2.6265	0.592675	0.160212	0.472222	0	0.143757	-0.143757	chr18	44461582	44462082	29.6834	65291	aplp2	Intronic	65107	ENSDART00000189064	0.4671	closed
-2.62597	0.592675	0.232476	0.457562	0.0937253	0.72226	-0.628534	chr17	24166651	24167151	27.8714	57888	ehbp1	Intronic	55288	ENSDART00000190914	0.4471	closed
-2.62496	0.592675	0.160212	0.472222	0	0.143574	-0.143574	chr09	30286167	30286667	84.3707	7655	srpx	Exonic	7655	ENSDART00000046157	0.4311	closed
-2.62496	0.592675	0.160212	0.472222	0	0.143574	-0.143574	chr16	15396906	15397406	10.6399	9696	has2	Distal	9696	ENSDART00000177174	0.4232	closed
-2.62496	0.592675	0.160212	0.472222	0	0.143574	-0.143574	chr23	7619038	7619538	5.75798	37985	ENSDARG00000106047	Intronic	24564	ENSDART00000184214	0.4172	closed
-2.62476	0.592675	0.0450042	0.429012	0.0420099	0.402659	-0.360649	chr20	28733466	28733966	38.6859	24808	ENSDARG00000109107	Intronic	24808	ENSDART00000156945	0.4271	closed
-2.62406	0.592675	0.160212	0.472222	0	0.143467	-0.143467	chr01	45050122	45050622	35.0122	768	rps6	Promoter	768	ENSDART00000194600	0.3593	closed
-2.62405	0.592675	0.160212	0.472222	0	0.143466	-0.143466	chr03	54997788	54998288	30.8769	5010	rhbdf1a	Distal	5010	ENSDART00000137542	0.4351	closed
-2.62405	0.592675	0.160212	0.472222	0	0.143466	-0.143466	chr10	16883433	16883933	12.1513	15471	stoml2	Distal	15471	ENSDART00000134245	0.3972	closed
-2.624	0.592675	0.0104922	0.385802	0.117475	0.867648	-0.750173	chr06	1167590	1168090	100.79	19908	txnrd3	Intronic	19724	ENSDART00000194801	0.4291	closed
-2.6234	0.592675	0.124106	0.44213	0.115211	0.853317	-0.738106	chr19	30447436	30447936	91.004	56	abcf1	Promoter	48	ENSDART00000170079	0.3852	closed
-2.62309	0.592675	0.0474002	0.429784	0.0210606	0.273101	-0.25204	chr05	16139350	16139850	27.7128	0	coq5	Promoter	0	ENSDART00000151196	0.4072	closed
-2.62219	0.592675	0.0132191	0.38233	0.088875	0.690437	-0.601562	chr06	27891766	27892266	104.734	54	im:7152348	Promoter	54	ENSDART00000193510	0.4251	closed
-2.62172	0.592675	0.0818172	0.458333	0	0.14319	-0.14319	chr18	11735288	11735788	20.0761	95366	ENSDARG00000107950	Distal	95366	ENSDART00000018570	0.4691	closed
-2.62144	0.592675	0.160212	0.472222	0	0.143157	-0.143157	chr07	39205566	39206066	10.6399	2016	chrm4a	Distal	2016	ENSDART00000150691	0.4591	closed
-2.62102	0.592675	0.156104	0.45679	0.0420099	0.401544	-0.359534	chr06	10909344	10909844	26.1341	2829	cycsb	Distal	2829	ENSDART00000182785	0.3174	closed
-2.62068	0.592675	0.0818172	0.458333	0	0.143067	-0.143067	chr10	3260932	3261432	16.428	3108	pi4kaa	Distal	3108	ENSDART00000062366	0.3772	closed
-2.62046	0.592675	0.160212	0.472222	0	0.14304	-0.14304	chr13	4224911	4225411	12.9361	11	mea1	Promoter	11	ENSDART00000138893	0.3413	closed
-2.62046	0.592675	0.160212	0.472222	0	0.14304	-0.14304	chr24	21766050	21766550	23.8423	42518	flt1	Intronic	36208	ENSDART00000057689	0.3653	closed
-2.62042	0.592675	0.0818172	0.458333	0	0.143036	-0.143036	chr18	27980809	27981309	9.57107	76543	hipk3b	Exonic	54219	ENSDART00000140581	0.3633	closed
-2.61916	0.592675	0.163698	0.457562	0.0787278	0.626585	-0.547857	chr16	53357884	53358384	65.8992	28950	kif13a	Distal	28950	ENSDART00000180675	0.487	closed
-2.61908	0.592675	0.0818172	0.458333	0	0.142877	-0.142877	chr08	38180078	38180578	15.2014	20522	adgra2	Distal	20522	ENSDART00000147752	0.3253	closed
-2.61847	0.592675	0.307113	0.471836	0.0280066	0.314794	-0.286788	chr10	19075134	19075634	28.9295	48395	igsf9a	Exonic	35876	ENSDART00000018503	0.3553	closed
-2.6182	0.592675	0.160212	0.472222	0	0.142774	-0.142774	chr03	51233512	51234012	13.6994	90819	sdk2a	Distal	90819	ENSDART00000150075	0.4551	closed
-2.61763	0.592675	0.207767	0.455247	0.0435151	0.409775	-0.36626	chr06	366107	366607	76.4327	3633	ENSDARG00000099309	Distal	3633	ENSDART00000189989	0.3453	closed
-2.61734	0.592675	0.0818172	0.458333	0	0.142672	-0.142672	chr22	8797099	8797599	21.9454	122	LOC103909544	Promoter	122	ENSDART00000167540	0.4152	closed
-2.6171	0.592675	0.160212	0.472222	0	0.142643	-0.142643	chr05	54386671	54387171	9.87714	8566	zmynd19	Intronic	8566	ENSDART00000067151	0.3713	closed
-2.6171	0.592675	0.160212	0.472222	0	0.142643	-0.142643	chr09	41690747	41691247	24.592	843	ctdsp1	Intronic	843	ENSDART00000183353	0.3533	closed
-2.61706	0.592675	0.163698	0.457562	0.0288941	0.319903	-0.291009	chr13	7929482	7929982	53.7303	81570	ENSDARG00000117431	Distal	81570	ENSDART00000173715	0.4571	closed
-2.61704	0.592675	0.160212	0.472222	0	0.142636	-0.142636	chr06	13874600	13875100	16.1922	16876	desmb	Intronic	4178	ENSDART00000180776	0.3892	closed
-2.61704	0.592675	0.160212	0.472222	0	0.142636	-0.142636	chr10	31742751	31743251	6.36494	39614	fez1	Intronic	39614	ENSDART00000104303	0.3313	closed
-2.61704	0.592675	0.160212	0.472222	0	0.142636	-0.142636	chr20	7599974	7600474	21.9627	16012	bloc1s2	Distal	16012	ENSDART00000131361	0.3633	closed
-2.61704	0.592675	0.160212	0.472222	0	0.142636	-0.142636	chr20	51885765	51886265	33.6894	54198	mia3	Distal	31755	ENSDART00000171347	0.4291	closed
-2.61704	0.592675	0.160212	0.472222	0	0.142636	-0.142636	chr23	28247218	28247718	5.03076	47294	znf385a	Intronic	7717	ENSDART00000192511	0.3932	closed
-2.61693	0.592675	0.0863196	0.443287	0.0455911	0.422299	-0.376708	chr04	2412104	2412604	103.982	27820	osbpl8	Exonic	27820	ENSDART00000008322	0.4591	closed
-2.61663	0.592675	0.160212	0.472222	0	0.142588	-0.142588	chr19	47290031	47290531	29.6834	5	tpmt.1	Promoter	5	ENSDART00000166234	0.3234	closed
-2.61636	0.592675	0.207767	0.455247	0.0523173	0.463366	-0.411048	chr16	22775322	22775822	53.9695	43	pbxip1b	Promoter	43	ENSDART00000147172	0.4152	closed
-2.61584	0.592675	0.29387	0.471065	0.040778	0.392456	-0.351678	chr03	17056192	17056692	23.8596	25776	stat3	Intronic	25737	ENSDART00000143468	0.4092	closed
-2.61575	0.592675	0.160212	0.472222	0	0.142484	-0.142484	chr08	22780390	22780890	9.16904	8890	ENSDARG00000085083	Intronic	2581	ENSDART00000131303	0.3812	closed
-2.61463	0.806827	0.569195	0.486111	0.0393639	0.383442	-0.344078	chr05	61657443	61657943	27.7287	682	ap2b1	Exonic	8	ENSDART00000066961	0.4192	closed
-2.61423	0.592675	0.160212	0.472222	0	0.142304	-0.142304	chr06	69051	69551	3.54237	1080	sowahcb	Exonic	1080	ENSDART00000140480	0.6088	closed
-2.61383	0.806827	0.547331	0.48534	0.00775424	0.189723	-0.181969	chr04	5050237	5050737	3.88838	31373	strip2	Intronic	26670	ENSDART00000129852	0.3633	closed
-2.61371	0.592675	0.160212	0.472222	0	0.142244	-0.142244	chr13	48530355	48530855	23.8596	48348	foxn2a	Intronic	48348	ENSDART00000163045	0.4212	closed
-2.61371	0.592675	0.160212	0.472222	0	0.142244	-0.142244	chr16	8429812	8430312	11.2225	48946	ENSDARG00000084391	Intronic	34502	ENSDART00000133519	0.4391	closed
-2.61325	0.592675	0.0818172	0.458333	0	0.142189	-0.142189	chr03	40975761	40976261	9.97626	570	cyp3c1	Exonic	276	ENSDART00000137442	0.3253	closed
-2.61314	0.592675	0.160212	0.472222	0	0.142177	-0.142177	chr13	49955767	49956267	3.78918	46834	lyst	Intronic	46834	ENSDART00000166519	0.481	closed
-2.61314	0.592675	0.160212	0.472222	0	0.142176	-0.142176	chr25	4341043	4341543	5.90494	15561	ENSDARG00000100714	Distal	15561	ENSDART00000158697	0.509	closed
-2.61276	0.592675	0.160212	0.472222	0	0.142132	-0.142132	chr01	55029701	55030201	27.8714	14419	vps54	Intronic	14304	ENSDART00000152131	0.3573	closed
-2.6126	0.592675	0.29387	0.471065	0.00775424	0.189538	-0.181784	chr07	35317760	35318260	12.9361	3662	slc12a4	Distal	3662	ENSDART00000164760	0.3094	closed
-2.61249	0.592675	0.160212	0.472222	0	0.1421	-0.1421	chr10	15408406	15408906	11.6747	154	nln	Exonic	65	ENSDART00000151311	0.4291	closed
-2.61249	0.592675	0.160212	0.472222	0	0.1421	-0.1421	chr11	5806445	5806945	3.76207	10506	ctdspl3	Intronic	10506	ENSDART00000151765	0.4052	closed
-2.61249	0.592675	0.160212	0.472222	0	0.1421	-0.1421	chr25	33647791	33648291	20.0935	81242	ENSDARG00000088667	Distal	81242	ENSDART00000084327	0.4611	closed
-2.61246	0.592675	0.109667	0.439815	0.0311368	0.332512	-0.301375	chr10	28075826	28076326	48.2986	41958	med13a	Intronic	41663	ENSDART00000149429	0.4551	closed
-2.61221	0.806827	0.569195	0.486111	0.0217781	0.275227	-0.253449	chr19	21382201	21382701	5.86313	15118	ENSDARG00000096417	Intronic	15118	ENSDART00000099994	0.4471	closed
-2.61076	0.592675	0.29387	0.471065	0.0155085	0.236626	-0.221117	chr22	29092049	29092549	22.8892	4990	pla2g6	Exonic	753	ENSDART00000102081	0.4571	closed
-2.61055	0.592675	0.0818172	0.458333	0	0.141871	-0.141871	chr18	43720584	43721084	11.9683	81886	ENSDARG00000117367	Distal	81886	ENSDART00000180264	0.4112	closed
-2.61037	0.592675	0.0818172	0.458333	0	0.14185	-0.14185	chr17	12700576	12701076	19.4059	2293	stmn4l	Exonic	208	ENSDART00000185312	0.3792	closed
-2.61003	0.592675	0.160212	0.472222	0	0.14181	-0.14181	chr20	25566468	25566968	9.69515	1975	cyp2p7	Promoter	1975	ENSDART00000145804	0.3952	closed
-2.60847	0.592675	0.156104	0.45679	0.0288941	0.317839	-0.288945	chr01	47549781	47550281	41.96	35668	sh3pxd2aa	Distal	35668	ENSDART00000039968	0.4232	closed
-2.60834	0.592675	0.0818172	0.458333	0	0.141612	-0.141612	chr07	30341418	30341918	16.4652	25981	aldh1a2	Exonic	120	ENSDART00000171130	0.4351	closed
-2.60829	0.592675	0.0818172	0.458333	0	0.141606	-0.141606	chr07	27979597	27980097	10.6399	66908	ENSDARG00000081194	Intronic	2781	ENSDART00000171964	0.4651	closed
-2.60711	0.592675	0.0818172	0.458333	0	0.141467	-0.141467	chr21	6373049	6373549	14.6289	19609	ENSDARG00000080562	Intronic	19609	ENSDART00000172760	0.3453	closed
-2.60675	0.592675	0.156104	0.45679	0.0140033	0.226723	-0.21272	chr14	37547198	37547698	5.75798	2106	pcdh1b	Intronic	1808	ENSDART00000174191	0.4611	closed
-2.60648	0.592675	0.160212	0.472222	0	0.141394	-0.141394	chr05	40897259	40897759	9.87714	13370	parp8	Intronic	13239	ENSDART00000179241	0.3573	closed
-2.6063	0.592675	0.160212	0.472222	0	0.141372	-0.141372	chr18	19996176	19996676	20.5376	6013	pias1b	Intronic	6010	ENSDART00000170931	0.3253	closed
-2.6062	0.592675	0.160212	0.472222	0	0.141361	-0.141361	chr04	70883432	70883932	12.1513	18	si:ch211-108c17.2	Promoter	18	ENSDART00000157260	0.4052	closed
-2.6062	0.592675	0.160212	0.472222	0	0.141361	-0.141361	chr17	154219	154719	13.6994	18878	klhdc2	Distal	18878	ENSDART00000157818	0.491	closed
-2.60614	0.592675	0.082099	0.442515	0.0155085	0.235781	-0.220273	chr05	19014360	19014860	41.9345	20	ranbp1	Promoter	20	ENSDART00000151145	0.4012	closed
-2.6058	0.592675	0.0367519	0.41358	0.0735978	0.589325	-0.515727	chr12	26809629	26810129	125.079	41846	zeb1b	Intronic	41846	ENSDART00000173691	0.4052	closed
-2.60561	0.592675	0.0952861	0.44483	0.0454979	0.418212	-0.372714	chr15	14025839	14026339	72.0923	12137	zgc:114130	Distal	12137	ENSDART00000190966	0.2974	closed
-2.60554	0.592675	0.085209	0.420525	0.17984	1.23583	-1.05599	chr15	26751010	26751510	145.939	93330	pitpnm3	Intronic	64351	ENSDART00000145095	0.4212	closed
-2.60547	0.592675	0.160212	0.472222	0	0.141275	-0.141275	chr05	20359540	20360040	9.40632	40270	coro1ca	Intronic	6662	ENSDART00000151344	0.3273	closed
-2.60547	0.592675	0.160212	0.472222	0	0.141275	-0.141275	chr07	35265842	35266342	7.98641	1961	dpep2	Promoter	1961	ENSDART00000191125	0.3593	closed
-2.60547	0.592675	0.160212	0.472222	0	0.141275	-0.141275	chr13	51749206	51749706	7.98641	38730	pwwp2b	Distal	38730	ENSDART00000117800	0.3673	closed
-2.60532	0.592675	0.160212	0.472222	0	0.141257	-0.141257	chr09	14569178	14569678	12.1513	64593	nrp2b	Exonic	64593	ENSDART00000019992	0.5389	closed
-2.60482	0.592675	0.160212	0.472222	0	0.141198	-0.141198	chr07	59450178	59450678	24.6252	65229	slx1b	Intronic	64118	ENSDART00000172599	0.4451	closed
-2.60482	0.592675	0.160212	0.472222	0	0.141198	-0.141198	chr15	35065738	35066238	47.7837	22980	sesn3	Intronic	22980	ENSDART00000177146	0.4671	closed
-2.60482	0.592675	0.160212	0.472222	0	0.141198	-0.141198	chr19	28958205	28958705	17.7852	12043	ENSDARG00000092592	Distal	12043	ENSDART00000177197	0.495	closed
-2.60417	0.592675	0.163698	0.457562	0.0155085	0.235421	-0.219913	chr15	28271961	28272461	43.4202	4075	myo1cb	Exonic	11	ENSDART00000005337	0.3992	closed
-2.60385	0.592675	0.307113	0.471836	0.0280066	0.31134	-0.283333	chr15	15258465	15258965	70.0368	42	c2cd3	Promoter	42	ENSDART00000133514	0.3453	closed
-2.60359	0.592675	0.29387	0.471065	0.0227489	0.279321	-0.256572	chr09	21843373	21843873	12.9182	291	kctd12.1	Promoter	291	ENSDART00000189373	0.3832	closed
-2.60352	0.592675	0.160212	0.472222	0	0.141046	-0.141046	chr07	25323440	25323940	46.1615	51	cyp26b1	Promoter	51	ENSDART00000150460	0.513	closed
-2.60349	0.592675	0.29387	0.471065	0.0155085	0.235297	-0.219789	chr04	27566080	27566580	16.1922	167915	tafa5a	Distal	167915	ENSDART00000169325	0.1996	closed
-2.60329	0.592675	0.160212	0.472222	0	0.14102	-0.14102	chr12	23679982	23680482	31.4052	15896	mtpap	Distal	15896	ENSDART00000101968	0.4271	closed
-2.60329	0.592675	0.160212	0.472222	0	0.14102	-0.14102	chr23	6879112	6879612	9.97626	368	trim35-39	Exonic	368	ENSDART00000139721	0.4271	closed
-2.60329	0.592675	0.160212	0.472222	0	0.14102	-0.14102	chr24	5965389	5965889	25.37	30261	abi1a	Intronic	30169	ENSDART00000171683	0.4631	closed
-2.60192	0.592675	0.160212	0.472222	0	0.140859	-0.140859	chr04	8662864	8663364	14.1149	7547	adipor2	Exonic	7547	ENSDART00000009093	0.4631	closed
-2.60192	0.592675	0.160212	0.472222	0	0.140859	-0.140859	chr13	36954376	36954876	16.428	3459	frmd6	Distal	3459	ENSDART00000104350	0.4451	closed
-2.60192	0.592675	0.160212	0.472222	0	0.140859	-0.140859	chr20	37625536	37626036	44.3136	3297	hivep2a	Intronic	3297	ENSDART00000175330	0.3912	closed
-2.60192	0.592675	0.160212	0.472222	0	0.140859	-0.140859	chr23	21696501	21697001	14.6542	4327	ENSDARG00000094086	Exonic	4327	ENSDART00000145788	0.3792	closed
-2.60192	0.592675	0.160212	0.472222	0	0.140859	-0.140859	chr24	4923843	4924343	4.74575	49671	zic1	Distal	49671	ENSDART00000171620	0.3733	closed
-2.60009	0.806827	0.547331	0.48534	0.00775424	0.187662	-0.179908	chr05	37741763	37742263	10.4811	2611	dpf2	Distal	2611	ENSDART00000101888	0.4271	closed
-2.59925	0.592675	0.0818172	0.458333	0	0.140548	-0.140548	chr13	4370027	4370527	30.3863	1772	sft2d1	Intronic	1772	ENSDART00000136545	0.3912	closed
-2.59922	0.592675	0.0863196	0.443287	0.0560133	0.479961	-0.423948	chr23	19089358	19089858	65.9555	14246	pard6b	Intronic	14246	ENSDART00000133962	0.4012	closed
-2.59886	0.592675	0.0818172	0.458333	0	0.140502	-0.140502	chr06	29285391	29285891	4.29213	2364	zgc:172121	Intronic	2364	ENSDART00000190957	0.3573	closed
-2.59842	0.592675	0.160212	0.472222	0	0.14045	-0.14045	chr18	24508295	24508795	3.54237	31018	si:ch211-147m20.1p	Distal	30880	ENSDART00000131683	0.4351	closed
-2.59842	0.592675	0.160212	0.472222	0	0.14045	-0.14045	chr25	29080481	29080981	3.54406	605	cox5aa	Promoter	605	ENSDART00000135510	0.2275	closed
-2.59817	0.592675	0.171566	0.458333	0.0625133	0.518953	-0.456439	chr14	15762077	15762577	27.7128	1320	dusp1	Exonic	591	ENSDART00000173663	0.475	closed
-2.59804	0.592675	0.29387	0.471065	0.0280066	0.309975	-0.281969	chr04	9268946	9269446	35.0122	10318	srgap1b	Distal	10318	ENSDART00000144317	0.4391	closed
-2.59782	0.592675	0.160212	0.472222	0	0.140381	-0.140381	chr16	35453398	35453898	1.08134	38570	taf12	Intronic	26587	ENSDART00000194327	0.3832	closed
-2.59636	0.592675	0.160212	0.472222	0	0.14021	-0.14021	chr11	21581386	21581886	2.41915	4520	srgap2	Intronic	3524	ENSDART00000126186	0.3912	closed
-2.59596	0.592675	0.0863196	0.443287	0.0420099	0.394152	-0.352143	chr23	27714241	27714741	34.0156	10741	lmbr1l	Intronic	10736	ENSDART00000153163	0.3772	closed
-2.59595	0.592675	0.160212	0.472222	0	0.140163	-0.140163	chr18	5230262	5230762	23.8423	17173	slc24a5	Distal	14175	ENSDART00000143295	0.4012	closed
-2.59595	0.592675	0.160212	0.472222	0	0.140163	-0.140163	chr21	2232413	2232913	23.8596	22	zgc:113343	Promoter	22	ENSDART00000186028	0.3573	closed
-2.59566	0.592675	0.0818172	0.458333	0	0.140129	-0.140129	chr22	24416792	24417292	14.6334	27906	p3h2	Intronic	27906	ENSDART00000152997	0.4411	closed
-2.59486	0.592675	0.042518	0.444444	0	0.140036	-0.140036	chr25	18578669	18579169	16.1922	4957	met	Distal	4957	ENSDART00000187472	0.2635	closed
-2.59463	0.592675	0.29387	0.471065	0.00775424	0.186847	-0.179093	chr20	38449608	38450108	20.0935	44	itpkb	Promoter	44	ENSDART00000093108	0.3972	closed
-2.5946	0.592675	0.160212	0.472222	0	0.140006	-0.140006	chr01	8650730	8651230	2.24937	2404	actb1	Exonic	737	ENSDART00000152162	0.4511	closed
-2.59366	1	1	0.499614	0.0196819	0.258703	-0.239021	chr09	17452556	17453056	2.24519	14040	rgcc	Distal	14030	ENSDART00000051550	0.3513	closed
-2.59347	0.592675	0.160212	0.472222	0	0.139875	-0.139875	chr03	15101841	15102341	10.1389	19615	nme4	Intronic	17764	ENSDART00000159628	0.3912	closed
-2.59347	0.592675	0.160212	0.472222	0	0.139875	-0.139875	chr04	20177901	20178401	11.0322	282	sinup	Promoter	282	ENSDART00000134971	0.3733	closed
-2.59341	0.592675	0.160212	0.472222	0	0.139868	-0.139868	chr06	4295628	4296128	7.74211	40558	nbeal1	Intronic	3285	ENSDART00000150385	0.4012	closed
-2.59341	0.592675	0.160212	0.472222	0	0.139868	-0.139868	chr13	25135781	25136281	9.69515	63228	adka	Intronic	60726	ENSDART00000133699	0.477	closed
-2.59341	0.592675	0.160212	0.472222	0	0.139868	-0.139868	chr13	27136823	27137323	10.1389	63171	slc24a3	Intronic	63171	ENSDART00000051524	0.4411	closed
-2.59341	0.592675	0.160212	0.472222	0	0.139868	-0.139868	chr21	16008386	16008886	5.04374	79243	mzt2b	Distal	76998	ENSDART00000184691	0.4291	closed
-2.59308	0.592675	0.0138935	0.402778	0.0435561	0.402642	-0.359086	chr08	4788783	4789283	50.4605	0	ciao1	Promoter	0	ENSDART00000138154	0.4611	closed
-2.59296	0.592675	0.00781859	0.390046	0.0948358	0.711993	-0.617157	chr14	46703686	46704186	142.615	18556	ENSDARG00000109256	Intronic	18556	ENSDART00000149347	0.4351	closed
-2.59144	0.592675	0.0818172	0.458333	0	0.139639	-0.139639	chr04	17027058	17027558	24.4179	28641	sox5	Intronic	28473	ENSDART00000164330	0.4551	closed
-2.59132	0.806827	0.547331	0.48534	0.020389	0.262498	-0.242109	chr23	8763009	8763509	20.7646	30166	tcea2	Distal	30166	ENSDART00000152313	0.4331	closed
-2.59104	0.592675	0.160212	0.472222	0	0.139593	-0.139593	chr11	6043905	6044405	4.95996	4334	plvapb	Exonic	4185	ENSDART00000182328	0.3892	closed
-2.59064	0.592675	0.307113	0.471836	0.0155085	0.232965	-0.217456	chr12	8486182	8486682	34.7073	11563	adoa	Intronic	101	ENSDART00000114434	0.4531	closed
-2.59025	0.592675	0.0952861	0.44483	0.040778	0.385067	-0.344289	chr02	37653826	37654326	18.5389	21179	insra	Distal	21179	ENSDART00000161039	0.3872	closed
-2.59012	0.592675	0.156104	0.45679	0.00775424	0.186178	-0.178424	chr14	30909463	30909963	7.98641	400	foxo4	Promoter	400	ENSDART00000173839	0.3772	closed
-2.59001	0.806827	0.547331	0.48534	0.0140033	0.223788	-0.209784	chr11	42240476	42240976	37.3714	10234	ENSDARG00000098374	Distal	10234	ENSDART00000144073	0.3752	closed
-2.59	0.592675	0.0863196	0.443287	0.0286559	0.31201	-0.283354	chr01	50996839	50997339	26.595	66	ugp2a	Promoter	66	ENSDART00000108492	0.4032	closed
-2.58926	0.592675	0.0818172	0.458333	0	0.139386	-0.139386	chr02	20210142	20210642	29.699	62356	ENSDARG00000101927	Distal	62356	ENSDART00000169642	0.4611	closed
-2.58922	0.592675	0.00826436	0.390818	0.0529473	0.458003	-0.405056	chr20	26485146	26485646	70.4207	17941	akap12b	Intronic	3548	ENSDART00000135302	0.4691	closed
-2.58917	0.592675	0.082099	0.442515	0.0217781	0.270425	-0.248647	chr14	3507043	3507543	49.7529	32	gstp1	Promoter	32	ENSDART00000173880	0.3992	closed
-2.58896	0.592675	0.160212	0.472222	0	0.139351	-0.139351	chr06	25307906	25308406	11.2402	25484	ENSDARG00000102243	Distal	25484	ENSDART00000162832	0.3812	closed
-2.58795	0.592675	0.160212	0.472222	0	0.139235	-0.139235	chr05	14779124	14779624	6.01626	130940	sema4c	Distal	130940	ENSDART00000142628	0.4551	closed
-2.58775	0.592675	0.160212	0.472222	0	0.139211	-0.139211	chr21	11209385	11209885	8.82884	10268	dnajc21	Distal	10268	ENSDART00000172606	0.3992	closed
-2.5871	0.592675	0.160212	0.472222	0	0.139137	-0.139137	chr03	25371225	25371725	30.607	1917	smurf2	Promoter	1917	ENSDART00000131480	0.4052	closed
-2.5871	0.592675	0.160212	0.472222	0	0.139137	-0.139137	chr18	41516756	41517256	23.6291	4903	ccnl1a	Intronic	3153	ENSDART00000141374	0.4012	closed
-2.58605	0.592675	0.160212	0.472222	0	0.139015	-0.139015	chr07	49014736	49015236	3.54406	15262	si:ch211-288d18.1	Intronic	15141	ENSDART00000165872	0.3333	closed
-2.58605	0.592675	0.160212	0.472222	0	0.139015	-0.139015	chr11	2840218	2840718	13.6994	1768	lhfpl5a	Promoter	1768	ENSDART00000169789	0.3613	closed
-2.58605	0.592675	0.160212	0.472222	0	0.139015	-0.139015	chr11	13653836	13654336	6.44006	11928	wdr18	Intronic	11924	ENSDART00000185327	0.3333	closed
-2.58605	0.592675	0.160212	0.472222	0	0.139015	-0.139015	chr19	11212415	11212915	37.6323	1341	si:ch73-109i22.2	Promoter	1341	ENSDART00000185751	0.3293	closed
-2.58538	0.592675	0.33094	0.486111	0	0.138937	-0.138937	chr03	35797303	35797803	6.18096	3592	caskin1	Intronic	2667	ENSDART00000158175	0.505	closed
-2.58538	0.592675	0.33094	0.486111	0	0.138937	-0.138937	chr03	39172987	39173487	7.82708	1268	svilc	Promoter	1268	ENSDART00000179583	0.4351	closed
-2.58509	0.592675	0.0764597	0.41821	0.108117	0.787665	-0.679548	chr11	42263241	42263741	79.6013	32999	ENSDARG00000098374	Distal	32999	ENSDART00000144073	0.3992	closed
-2.58436	0.592675	0.160212	0.472222	0	0.138819	-0.138819	chr14	26466456	26466956	12.4273	976	syvn1	Promoter	976	ENSDART00000173572	0.2854	closed
-2.58436	0.592675	0.160212	0.472222	0	0.138819	-0.138819	chr21	27513754	27514254	11.2225	144	pacs1a	Exonic	144	ENSDART00000140960	0.5509	closed
-2.58417	0.592675	0.156104	0.45679	0.0246548	0.286644	-0.26199	chr17	1544749	1545249	38.1526	95	cep170b	Promoter	95	ENSDART00000169740	0.4431	closed
-2.58362	0.592675	0.160212	0.472222	0	0.138733	-0.138733	chr09	8834515	8835015	26.1341	60022	naxd	Intronic	17053	ENSDART00000148146	0.3573	closed
-2.58362	0.592675	0.160212	0.472222	0	0.138733	-0.138733	chr15	35270869	35271369	26.595	1807	ENSDARG00000110081	Promoter	1807	ENSDART00000187505	0.3872	closed
-2.58308	0.592675	0.29387	0.471065	0.0280066	0.306492	-0.278486	chr06	54106183	54106683	20.4186	5494	hyal2a	Exonic	835	ENSDART00000060861	0.503	closed
-2.583	0.592675	0.163698	0.457562	0.0455911	0.411836	-0.366245	chr23	28056162	28056662	64.7957	21540	slc26a10	Distal	21540	ENSDART00000075889	0.507	closed
-2.58278	0.592675	0.156104	0.45679	0.0270663	0.300789	-0.273722	chr07	72276068	72276568	9.16904	192	tollip	Promoter	192	ENSDART00000194128	0.4451	closed
-2.5814	0.592675	0.160212	0.472222	0	0.138478	-0.138478	chr07	55079822	55080322	7.74211	16605	nadsyn1	Distal	16605	ENSDART00000174210	0.6068	closed
-2.5814	0.592675	0.160212	0.472222	0	0.138478	-0.138478	chr17	33820635	33821135	12.9361	101469	fut8a	Intronic	52994	ENSDART00000142163	0.3214	closed
-2.5814	0.592675	0.160212	0.472222	0	0.138478	-0.138478	chr22	16114384	16114884	9.97626	17448	dph5	Intronic	17448	ENSDART00000181373	0.481	closed
-2.5814	0.592675	0.160212	0.472222	0	0.138478	-0.138478	chr24	5672515	5673015	11.7714	41033	dipk2ab	Intronic	19190	ENSDART00000172354	0.4651	closed
-2.5814	0.592675	0.160212	0.472222	0	0.138478	-0.138478	chr25	8581579	8582079	4.94624	20607	rhcgb	Intronic	20607	ENSDART00000079655	0.3673	closed
-2.58112	0.592675	0.29387	0.471065	0.00775424	0.184847	-0.177092	chr20	21320951	21321451	27.8714	10926	ENSDARG00000112482	Intronic	10926	ENSDART00000066793	0.3952	closed
-2.58104	0.592675	0.0818172	0.458333	0	0.138436	-0.138436	chr23	27740240	27740740	18.2541	101	dhh	Promoter	101	ENSDART00000153175	0.4451	closed
-2.58098	0.592675	0.160212	0.472222	0	0.13843	-0.13843	chr05	68327580	68328080	5.04374	5250	h1m	Exonic	5250	ENSDART00000183313	0.4551	closed
-2.58098	0.592675	0.160212	0.472222	0	0.13843	-0.13843	chr08	14902638	14903138	18.5389	12443	abl2	Intronic	12066	ENSDART00000005638	0.3673	closed
-2.58098	0.592675	0.160212	0.472222	0	0.13843	-0.13843	chr13	45621353	45621853	50.8731	39211	ldlrap1b	Intronic	39211	ENSDART00000172793	0.4471	closed
-2.58074	0.592675	0.29387	0.471065	0.0140033	0.222176	-0.208173	chr04	13931271	13931771	7.34246	12	zcrb1	Promoter	12	ENSDART00000179155	0.3433	closed
-2.58071	0.592675	0.160212	0.472222	0	0.138398	-0.138398	chr02	20598433	20598933	4.94624	631	si:ch211-267e7.3	Intronic	631	ENSDART00000152260	0.3852	closed
-2.58032	0.592675	0.139986	0.444444	0.0590236	0.491356	-0.432333	chr17	37380724	37381224	51.428	9142	ENSDARG00000112129	Distal	9142	ENSDART00000019289	0.4591	closed
-2.58024	0.806827	0.547331	0.48534	0.0155085	0.231091	-0.215583	chr22	37981768	37982268	31.2289	145	si:ch73-197b13.1	Promoter	145	ENSDART00000021069	0.477	closed
-2.57955	0.592675	0.160212	0.472222	0	0.138264	-0.138264	chr21	25113566	25114066	44.04	6729	ddx10	Intronic	6729	ENSDART00000172834	0.4032	closed
-2.57932	0.592675	0.160212	0.472222	0	0.138239	-0.138239	chr06	54123073	54123573	5.04374	3139	tusc2a	Intronic	2287	ENSDART00000134820	0.4491	closed
-2.57932	0.592675	0.160212	0.472222	0	0.138239	-0.138239	chr23	3427141	3427641	9.57107	18250	mafba	Distal	18250	ENSDART00000105309	0.3972	closed
-2.57932	0.592675	0.160212	0.472222	0	0.138239	-0.138239	chr23	3495972	3496472	27.8714	15407	rnf114	Distal	15407	ENSDART00000187831	0.4271	closed
-2.57906	0.592675	0.171566	0.458333	0.0288941	0.310864	-0.28197	chr25	23798684	23799184	49.7529	21464	mrpl23	Intronic	21464	ENSDART00000139872	0.3912	closed
-2.57893	0.592675	0.160212	0.472222	0	0.138193	-0.138193	chr01	46596421	46596921	8.32833	1830	cab39l	Promoter	1830	ENSDART00000052998	0.4271	closed
-2.57882	0.592675	0.160212	0.472222	0	0.13818	-0.13818	chr02	30998767	30999267	4.94624	19078	emilin2a	Intronic	11478	ENSDART00000097500	0.3433	closed
-2.57882	0.592675	0.160212	0.472222	0	0.13818	-0.13818	chr12	37507575	37508075	7.34246	45992	ENSDARG00000108319	Intronic	45992	ENSDART00000117970	0.3792	closed
-2.57882	0.592675	0.160212	0.472222	0	0.13818	-0.13818	chr15	275051	275551	9.16904	15205	ENSDARG00000117256	Distal	14275	ENSDART00000180796	0.4491	closed
-2.57882	0.592675	0.160212	0.472222	0	0.13818	-0.13818	chr17	39754850	39755350	15.2817	5985	gpr132a	Distal	5985	ENSDART00000142888	0.3673	closed
-2.57691	0.592675	0.160212	0.472222	0	0.137962	-0.137962	chr24	18484941	18485441	4.74575	299	si:dkey-73n8.3	Intronic	219	ENSDART00000144094	0.4192	closed
-2.57512	0.592675	0.163698	0.457562	0.0280066	0.304654	-0.276647	chr20	20730722	20731222	12.1513	79	ppp1r13bb	Promoter	79	ENSDART00000024778	0.4351	closed
-2.5747	0.592675	0.0907138	0.444059	0.0541325	0.460199	-0.406067	chr05	70141182	70141682	65.9555	14502	rgs3a	Distal	14502	ENSDART00000184574	0.4172	closed
-2.57456	0.592675	0.160212	0.472222	0	0.137692	-0.137692	chr06	42611635	42612135	15.2014	7016	ENSDARG00000097820	Distal	7016	ENSDART00000148810	0.4132	closed
-2.57456	0.592675	0.160212	0.472222	0	0.137692	-0.137692	chr13	2214954	2215454	16.1922	8	mlip	Promoter	8	ENSDART00000173817	0.4511	closed
-2.57456	0.592675	0.160212	0.472222	0	0.137692	-0.137692	chr23	30196298	30196798	11.6747	147698	uts2a	Intronic	119597	ENSDART00000120120	0.4631	closed
-2.57456	0.592675	0.160212	0.472222	0	0.137692	-0.137692	chr23	37002141	37002641	7.51605	42478	ENSDARG00000113353	Distal	42478	ENSDART00000194829	0.4431	closed
-2.57455	0.592675	0.160212	0.472222	0	0.13769	-0.13769	chr04	2027071	2027571	5.75798	9298	si:dkey-97m3.1	Intronic	9298	ENSDART00000167352	0.4072	closed
-2.57455	0.592675	0.160212	0.472222	0	0.13769	-0.13769	chr17	122347	122847	42.3783	2493	actc1b	Exonic	82	ENSDART00000140339	0.4331	closed
-2.57438	0.592675	0.160212	0.472222	0	0.13767	-0.13767	chr19	30581762	30582262	9.97626	5853	ENSDARG00000117694	Distal	5853	ENSDART00000183954	0.4152	closed
-2.57407	0.592675	0.00781859	0.390046	0.0573119	0.478921	-0.42161	chr02	41154733	41155233	143.598	30969	hs6st1a	Distal	30969	ENSDART00000156019	0.4251	closed
-2.57401	0.592675	0.160212	0.472222	0	0.137628	-0.137628	chr10	15519278	15519778	14.4132	64782	erbin	Intronic	7642	ENSDART00000081866	0.3972	closed
-2.57298	0.592675	0.160212	0.472222	0	0.137511	-0.137511	chr06	9390338	9390838	33.6933	68851	LOC100537940	Exonic	7485	ENSDART00000141093	0.4212	closed
-2.57298	0.592675	0.160212	0.472222	0	0.137511	-0.137511	chr25	34979886	34980386	5.04374	587	ENSDARG00000097374	Promoter	587	ENSDART00000141228	0.2914	closed
-2.57217	0.592675	0.0818172	0.458333	0	0.137418	-0.137418	chr02	52841592	52842092	6.425	79	ralbp1	Promoter	79	ENSDART00000145107	0.3293	closed
-2.57127	0.592675	0.0272295	0.398148	0.113792	0.813618	-0.699826	chr20	50015432	50015932	31.6913	211	riox1	Promoter	6	ENSDART00000173336	0.3972	closed
-2.57122	0.592675	0.163698	0.457562	0.0390598	0.369447	-0.330387	chr07	13027448	13027948	24.6252	11727	syt7b	Distal	11727	ENSDART00000124514	0.4192	closed
-2.57081	0.592675	0.160212	0.472222	0	0.137262	-0.137262	chr18	35894126	35894626	73.5141	51442	ppp1r13l	Exonic	32445	ENSDART00000141979	0.4232	closed
-2.5706	0.592675	0.160212	0.472222	0	0.137238	-0.137238	chr09	51705456	51705956	3.93529	50069	ENSDARG00000103823	Intronic	50069	ENSDART00000146991	0.4032	closed
-2.57035	1	1	0.499614	0.00775424	0.183266	-0.175512	chr15	42010505	42011005	15.2014	28436	epha4l	Intronic	28436	ENSDART00000145348	0.4212	closed
-2.5699	0.592675	0.0818172	0.458333	0	0.137158	-0.137158	chr16	39346091	39346591	12.1513	75217	osbpl10b	Intronic	75090	ENSDART00000132013	0.4192	closed
-2.56939	0.592675	0.160212	0.472222	0	0.137099	-0.137099	chr06	54099015	54099515	9.58813	12662	hyal2a	Intronic	8003	ENSDART00000060861	0.3792	closed
-2.56939	0.592675	0.160212	0.472222	0	0.137099	-0.137099	chr22	11150171	11150671	23.8596	6267	bcor	Intronic	3168	ENSDART00000169905	0.485	closed
-2.56929	0.592675	0.133407	0.43287	0.156787	1.06765	-0.91086	chr18	968460	968960	151.305	3	dhdh.2	Promoter	3	ENSDART00000113914	0.4651	closed
-2.56894	0.592675	0.0499026	0.430556	0.0573119	0.477123	-0.419811	chr02	9822014	9822514	43.887	506	anxa13l	Intronic	54	ENSDART00000139550	0.3693	closed
-2.5689	0.592675	0.082099	0.442515	0.0156283	0.229775	-0.214147	chr07	41915338	41915838	4.27824	916	dnaja2a	Intronic	275	ENSDART00000181261	0.4132	closed
-2.56885	0.592675	0.0499026	0.430556	0.031017	0.321072	-0.290055	chr06	37301067	37301567	70.4206	23	zranb2	Promoter	23	ENSDART00000159508	0.3373	closed
-2.56732	0.592675	0.0818172	0.458333	0	0.136864	-0.136864	chr09	33121958	33122458	8.32833	620	si:ch211-125e6.8	Promoter	620	ENSDART00000020808	0.3094	closed
-2.56732	0.592675	0.0818172	0.458333	0	0.136863	-0.136863	chr25	384435	384935	3.55477	3572	LOC100538179	Distal	3572	ENSDART00000157437	0.3214	closed
-2.5671	0.592675	0.0863196	0.443287	0.0280066	0.302811	-0.274804	chr01	6225262	6225762	18.2541	18	fastkd2	Promoter	18	ENSDART00000141973	0.3553	closed
-2.56631	0.592675	0.160212	0.472222	0	0.136748	-0.136748	chr04	62561110	62561610	14.6289	15061	ENSDARG00000100110	Intronic	69	ENSDART00000167622	0.3912	closed
-2.56631	0.592675	0.160212	0.472222	0	0.136748	-0.136748	chr06	27950015	27950515	15.2817	4327	ENSDARG00000098603	Intronic	4327	ENSDART00000169518	0.3353	closed
-2.56469	0.592675	0.224018	0.45679	0.094052	0.693003	-0.598951	chr04	16574094	16574594	32.6465	29258	btg1	Distal	29258	ENSDART00000128828	0.3812	closed
-2.56427	0.592675	0.160212	0.472222	0	0.136516	-0.136516	chr18	26422765	26423265	6.27005	890	ctsh	Intronic	890	ENSDART00000146268	0.3972	closed
-2.56413	0.592675	0.160212	0.472222	0	0.1365	-0.1365	chr16	41912397	41912897	16.0854	30086	ENSDARG00000106670	Intronic	24284	ENSDART00000132400	0.4511	closed
-2.5641	0.652794	0.378283	0.470679	0.0372865	0.357003	-0.319716	chr23	27417147	27417647	28.9295	25146	dip2ba	Intronic	25146	ENSDART00000136593	0.4251	closed
-2.56405	0.592675	0.160212	0.472222	0	0.13649	-0.13649	chr02	2071188	2071688	21.3016	24616	slc22a23	Intronic	24616	ENSDART00000147277	0.4192	closed
-2.56405	0.592675	0.160212	0.472222	0	0.13649	-0.13649	chr18	24475709	24476209	8.71873	923	si:ch211-147m20.3	Promoter	154	ENSDART00000138894	0.3653	closed
-2.56405	0.592675	0.160212	0.472222	0	0.13649	-0.13649	chr24	37692541	37693041	3.54406	4061	h3f3d	Exonic	4061	ENSDART00000145016	0.4591	closed
-2.5634	0.592675	0.0818172	0.458333	0	0.136416	-0.136416	chr20	46852343	46852843	9.97626	14340	gpatch2	Intronic	14340	ENSDART00000164515	0.3593	closed
-2.56295	0.592675	0.082099	0.442515	0.0155085	0.228007	-0.212498	chr20	51455815	51456315	25.7656	8604	thbd	Distal	8604	ENSDART00000161597	0.4112	closed
-2.56292	0.592675	0.160212	0.472222	0	0.136361	-0.136361	chr05	34132195	34132695	11.2402	53051	fibcd1	Exonic	17676	ENSDART00000155968	0.3772	closed
-2.56292	0.592675	0.160212	0.472222	0	0.136361	-0.136361	chr05	42017337	42017837	15.2817	20697	pigl	Intronic	20697	ENSDART00000180644	0.483	closed
-2.56292	0.592675	0.160212	0.472222	0	0.136361	-0.136361	chr21	45333322	45333822	74.9869	15975	skp1	Intronic	15410	ENSDART00000163008	0.4591	closed
-2.5629	0.592675	0.0907138	0.444059	0.0573119	0.475011	-0.417699	chr01	45031358	45031858	57.7574	10601	smu1b	Intronic	8117	ENSDART00000194719	0.3473	closed
-2.56197	0.592675	0.0272021	0.417052	0.0788953	0.602143	-0.523248	chr15	1199134	1199634	37.7754	22	ENSDARG00000101379	Promoter	22	ENSDART00000183194	0.475	closed
-2.56106	0.592675	0.160212	0.472222	0	0.13615	-0.13615	chr16	10864968	10865468	5.86313	24054	dedd1	Distal	5788	ENSDART00000149671	0.3912	closed
-2.56065	0.592675	0.0760718	0.429784	0.0601507	0.490976	-0.430825	chr04	1818042	1818542	54.7982	22	ube2nb	Promoter	22	ENSDART00000109828	0.4112	closed
-2.56056	0.592675	0.0818172	0.458333	0	0.136094	-0.136094	chr20	30746309	30746809	7.97018	20780	nhsl1b	Intronic	20780	ENSDART00000109020	0.483	closed
-2.56053	0.592675	0.160212	0.472222	0	0.13609	-0.13609	chr07	19528042	19528542	18.2362	26	ttc5	Promoter	26	ENSDART00000157984	0.3852	closed
-2.56042	0.592675	0.0863196	0.443287	0.0270663	0.295737	-0.26867	chr20	35269431	35269931	68.1541	14277	fam49a	Intronic	10286	ENSDART00000191463	0.4531	closed
-2.56037	0.592675	0.171566	0.458333	0.0155085	0.227549	-0.212041	chr15	43282258	43282758	20.2099	1512	serpine2	Intronic	1512	ENSDART00000139262	0.4032	closed
-2.56031	0.592675	0.160212	0.472222	0	0.136065	-0.136065	chr03	32404288	32404788	9.97626	779	si:ch211-195b15.8	Exonic	779	ENSDART00000168146	0.4491	closed
-2.55902	0.592675	0.29387	0.471065	0.0286559	0.304791	-0.276135	chr01	19349649	19350149	10.6399	17061	tyrp1b	Distal	16274	ENSDART00000137429	0.3972	closed
-2.55872	0.592675	0.0952861	0.44483	0.0730896	0.566518	-0.493429	chr12	49076311	49076811	35.1957	23803	ENSDARG00000102972	Distal	23803	ENSDART00000173703	0.4691	closed
-2.55871	0.592675	0.160212	0.472222	0	0.135884	-0.135884	chr03	33296333	33296833	39.8463	3938	hspb9	Distal	3938	ENSDART00000052419	0.3333	closed
-2.55871	0.592675	0.160212	0.472222	0	0.135884	-0.135884	chr04	22520960	22521460	9.97626	1684	kdm7aa	Promoter	1684	ENSDART00000180266	0.2994	closed
-2.55871	0.592675	0.160212	0.472222	0	0.135884	-0.135884	chr13	32640679	32641179	2.24519	4731	mtres1	Exonic	4731	ENSDART00000193415	0.3952	closed
-2.55871	0.592675	0.160212	0.472222	0	0.135884	-0.135884	chr21	22799129	22799629	21.0524	13069	trpc6a	Distal	13037	ENSDART00000108703	0.3733	closed
-2.55845	0.592675	0.160212	0.472222	0	0.135854	-0.135854	chr15	4307834	4308334	43.1414	6012	ece2b	Intronic	5957	ENSDART00000132540	0.4271	closed
-2.55827	0.592675	0.0818172	0.458333	0	0.135834	-0.135834	chr21	18950458	18950958	6.425	132	crkl	Exonic	132	ENSDART00000173401	0.477	closed
-2.55805	0.813726	0.600365	0.483796	0.0402831	0.37304	-0.332757	chr17	47065383	47065883	15.2817	24806	pcare1	Distal	24806	ENSDART00000190609	0.6447	closed
-2.55686	1	0.966057	0.498457	0.0217576	0.263701	-0.241944	chr06	43663072	43663572	6.7729	164250	ENSDARG00000097710	Exonic	13802	ENSDART00000180254	0.4311	closed
-2.55635	0.806827	0.547331	0.48534	0.0140033	0.217986	-0.203982	chr07	54805450	54805950	28.7566	126104	ccnd1	Distal	126104	ENSDART00000171513	0.5549	closed
-2.55623	0.592675	0.160212	0.472222	0	0.135602	-0.135602	chr01	58580407	58580907	17.7852	7010	adgre5b.3	Exonic	7010	ENSDART00000138032	0.3733	closed
-2.55623	0.592675	0.160212	0.472222	0	0.135602	-0.135602	chr08	16047488	16047988	15.2014	16671	ENSDARG00000096866	Intronic	16671	ENSDART00000143770	0.4671	closed
-2.55588	0.592675	0.29387	0.471065	0.0288941	0.305467	-0.276573	chr11	39936607	39937107	22.6812	8028	vamp3	Intronic	1702	ENSDART00000035101	0.3313	closed
-2.55582	0.592675	0.160212	0.472222	0	0.135556	-0.135556	chr01	3308143	3308643	13.0974	10143	mir17a-1	Intronic	800	ENSDART00000146095	0.3792	closed
-2.55578	0.592675	0.00781859	0.390046	0.0788953	0.599444	-0.520549	chr17	52973009	52973509	84.9891	49562	cdin1	Intronic	31652	ENSDART00000164276	0.477	closed
-2.55578	0.592675	0.33094	0.486111	0	0.135551	-0.135551	chr13	42395397	42395897	10.1389	4999	2005-03-01	Intronic	4999	ENSDART00000173010	0.475	closed
-2.55553	0.592675	0.163698	0.457562	0.081556	0.614976	-0.53342	chr11	27299956	27300456	111.454	25850	fbln2	Intronic	25850	ENSDART00000156106	0.4232	closed
-2.55548	0.592675	0.0818172	0.458333	0	0.135517	-0.135517	chr03	41844918	41845418	53.7303	49250	grifin	Distal	49250	ENSDART00000135417	0.479	closed
-2.55514	0.592675	0.160212	0.472222	0	0.135479	-0.135479	chr05	28793296	28793796	15.2817	4224	si:ch211-186e20.7	Distal	4224	ENSDART00000154796	0.3932	closed
-2.55501	0.592675	0.156104	0.45679	0.0155085	0.226604	-0.211095	chr11	195681	196181	20.8701	5469	ENSDARG00000117291	Distal	5469	ENSDART00000113331	0.4032	closed
-2.5546	0.592675	0.160212	0.472222	0	0.135418	-0.135418	chr14	6156282	6156782	6.36494	2218	ENSDARG00000103569	Intronic	2218	ENSDART00000167141	0.3234	closed
-2.5546	0.592675	0.160212	0.472222	0	0.135418	-0.135418	chr15	33769097	33769597	10.1389	35234	trmt9b	Exonic	35234	ENSDART00000179915	0.3932	closed
-2.5546	0.592675	0.160212	0.472222	0	0.135418	-0.135418	chr16	31475634	31476134	11.6949	23376	csnk2a1	Exonic	19	ENSDART00000111358	0.4471	closed
-2.5546	0.592675	0.160212	0.472222	0	0.135418	-0.135418	chr24	183358	183858	6.73648	16715	lancl2	Intronic	16715	ENSDART00000140073	0.3792	closed
-2.55455	0.592675	0.199969	0.454475	0.0441644	0.39487	-0.350706	chr07	38002183	38002683	106.172	36612	ENSDARG00000105651	Distal	36612	ENSDART00000185889	0.4631	closed
-2.55419	0.592675	0.320744	0.472608	0.0454979	0.402597	-0.357099	chr02	14840828	14841328	14.6289	42772	si:dkey-34k9.3	Distal	42772	ENSDART00000168171	0.4012	closed
-2.55372	0.592675	0.160212	0.472222	0	0.135318	-0.135318	chr06	23859674	23860174	46.1726	27389	znf648	Distal	27389	ENSDART00000186182	0.4132	closed
-2.55372	0.592675	0.160212	0.472222	0	0.135318	-0.135318	chr11	44540515	44541015	2.24519	2316	gpr137bb	Intronic	2316	ENSDART00000103455	0.4072	closed
-2.55347	0.592675	0.0818172	0.458333	0	0.13529	-0.13529	chr11	30335971	30336471	23.8423	5209	cflara	Intronic	5209	ENSDART00000120370	0.3693	closed
-2.55281	0.806827	0.547331	0.48534	0.0196819	0.250704	-0.231022	chr03	40965400	40965900	22.7234	53	cyp3c2	Promoter	53	ENSDART00000137961	0.3792	closed
-2.55264	0.592675	0.0818172	0.458333	0	0.135196	-0.135196	chr08	22708288	22708788	21.9073	31218	LOC560461	Intronic	9886	ENSDART00000132912	0.3313	closed
-2.55264	0.592675	0.0818172	0.458333	0	0.135196	-0.135196	chr20	41141025	41141525	8.71873	86903	ENSDARG00000108989	Intronic	86903	ENSDART00000159523	0.4112	closed
-2.55038	0.592675	0.0818172	0.458333	0	0.134942	-0.134942	chr14	39503430	39503930	12.9361	212683	LOC103908633	Intronic	212683	ENSDART00000009184	0.4251	closed
-2.55034	0.592675	0.0818172	0.458333	0	0.134936	-0.134936	chr06	44315877	44316377	18.5389	84629	ENSDARG00000097338	Intronic	35912	ENSDART00000166174	0.2695	closed
-2.55008	0.592675	0.29387	0.471065	0.0144471	0.219518	-0.205071	chr11	29770621	29771121	71.3056	94	rpgrb	Promoter	94	ENSDART00000057285	0.3433	closed
-2.54938	0.592675	0.042518	0.444444	0	0.134829	-0.134829	chr08	20389777	20390277	21.0524	3222	zap70	Distal	3222	ENSDART00000135063	0.4391	closed
-2.54846	0.592675	0.156104	0.45679	0.0288941	0.303758	-0.274863	chr02	36962093	36962593	33.0203	22593	gadd45bb	Distal	22400	ENSDART00000152597	0.4531	closed
-2.54791	0.592675	0.042518	0.444444	0	0.134662	-0.134662	chr06	21536196	21536696	14.6542	314	micall1a	Exonic	314	ENSDART00000158078	0.3373	closed
-2.54782	0.592675	0.0818172	0.458333	0	0.134653	-0.134653	chr14	49604570	49605070	42.423	457	synpo	Exonic	457	ENSDART00000182586	0.4291	closed
-2.54774	0.592675	0.0818172	0.458333	0	0.134644	-0.134644	chr18	51009155	51009655	43.1414	6312	ENSDARG00000112431	Intronic	6312	ENSDART00000123467	0.4711	closed
-2.54727	0.806827	0.547331	0.48534	0.0288941	0.303485	-0.274591	chr17	24897736	24898236	12.9182	7053	gale	Exonic	7053	ENSDART00000023210	0.4511	closed
-2.54676	0.592675	0.156104	0.45679	0.00775424	0.179843	-0.172089	chr10	11261899	11262399	24.1963	583	ptbp3	Promoter	572	ENSDART00000172078	0.3214	closed
-2.54641	0.592675	0.160212	0.472222	0	0.134495	-0.134495	chr02	41776537	41777037	23.6291	53299	zgc:110158	Distal	53299	ENSDART00000155733	0.4152	closed
-2.54641	0.592675	0.160212	0.472222	0	0.134495	-0.134495	chr06	58066323	58066823	24.4179	57505	ENSDARG00000100580	Intronic	57505	ENSDART00000189671	0.3952	closed
-2.54641	0.592675	0.160212	0.472222	0	0.134495	-0.134495	chr07	28675447	28675947	6.425	17553	si:dkey-181f22.4	Exonic	6026	ENSDART00000129731	0.4172	closed
-2.54641	0.592675	0.160212	0.472222	0	0.134495	-0.134495	chr17	35712144	35712644	16.428	94289	ENSDARG00000081487	Distal	94289	ENSDART00000133849	0.3832	closed
-2.54641	0.592675	0.160212	0.472222	0	0.134495	-0.134495	chr19	47282066	47282566	7.97018	6018	sdc2	Distal	6018	ENSDART00000162191	0.3812	closed
-2.54641	0.592675	0.160212	0.472222	0	0.134495	-0.134495	chr24	19862710	19863210	21.5371	285	ENSDARG00000100303	Promoter	285	ENSDART00000158370	0.4271	closed
-2.54631	0.806827	0.569195	0.486111	0.0227956	0.267641	-0.244845	chr24	26636296	26636796	14.6289	4363	ENSDARG00000009031	Distal	4363	ENSDART00000140257	0.4112	closed
-2.54606	0.592675	0.163698	0.457562	0.0288941	0.303208	-0.274314	chr05	42902332	42902832	23.8596	1746	cxcl20	Exonic	1746	ENSDART00000150563	0.4232	closed
-2.54584	0.619662	0.353379	0.469136	0.0714176	0.551471	-0.480053	chr21	34033372	34033872	57.7574	41	map4k6	Promoter	41	ENSDART00000112328	0.4192	closed
-2.54447	0.592675	0.160212	0.472222	0	0.134276	-0.134276	chr03	47569749	47570249	30.0018	17645	ENSDARG00000115377	Intronic	17645	ENSDART00000124461	0.4591	closed
-2.54438	0.592675	0.0818172	0.458333	0	0.134265	-0.134265	chr13	24427884	24428384	5.21105	960	cep68	Intronic	931	ENSDART00000143168	0.3693	closed
-2.54432	0.592675	0.160212	0.472222	0	0.134259	-0.134259	chr07	27697370	27697870	16.892	661	calca	Promoter	661	ENSDART00000169561	0.4471	closed
-2.54408	0.592675	0.160212	0.472222	0	0.134233	-0.134233	chr09	35790816	35791316	35.7228	41227	si:dkey-67c22.2	Distal	41227	ENSDART00000146222	0.4072	closed
-2.54408	0.592675	0.160212	0.472222	0	0.134233	-0.134233	chr22	6838940	6839440	10.6399	4172	LOC100006557	Intronic	4172	ENSDART00000164635	0.3433	closed
-2.54361	0.592675	0.042518	0.444444	0	0.134179	-0.134179	chr05	35786600	35787100	14.6289	708	stard8	Intronic	615	ENSDART00000128790	0.3573	closed
-2.54296	0.592675	0.160212	0.472222	0	0.134106	-0.134106	chr03	19731955	19732455	4.94624	31	mrc2	Promoter	31	ENSDART00000147019	0.5289	closed
-2.54284	0.592675	0.0402624	0.415123	0.0784237	0.591096	-0.512673	chr01	34461987	34462487	68.0282	11452	lmo7b	Distal	11452	ENSDART00000168647	0.3433	closed
-2.54239	0.592675	0.160212	0.472222	0	0.134043	-0.134043	chr15	7136138	7136638	9.40632	39793	her8.2	Intronic	39793	ENSDART00000139150	0.3653	closed
-2.54155	0.592675	0.160212	0.472222	0	0.133948	-0.133948	chr04	24833652	24834152	18.2541	230607	gata3	Distal	226833	ENSDART00000105014	0.4132	closed
-2.54155	0.592675	0.160212	0.472222	0	0.133948	-0.133948	chr10	34426008	34426508	3.54406	1	nbeaa	Promoter	1	ENSDART00000192496	0.515	closed
-2.54155	0.592675	0.160212	0.472222	0	0.133948	-0.133948	chr20	38617600	38618100	6.36494	83	slc30a2	Promoter	83	ENSDART00000161529	0.4232	closed
-2.54119	0.592675	0.0284214	0.39892	0.116934	0.814542	-0.697608	chr25	6432815	6433315	54.8059	601	ptpn9a	Promoter	601	ENSDART00000134629	0.3972	closed
-2.54116	0.592675	0.160212	0.472222	0	0.133905	-0.133905	chr01	59556432	59556932	18.7852	11002	zmp:0000001082	Intronic	11002	ENSDART00000009315	0.509	closed
-2.54075	0.592675	0.082099	0.442515	0.0421213	0.37896	-0.336839	chr06	49804314	49804814	74.5573	3390	nelfcd	Distal	3390	ENSDART00000135701	0.3413	closed
-2.54069	0.806827	0.547331	0.48534	0.0140033	0.215333	-0.20133	chr06	11066422	11066922	19.4059	7207	sumo3a	Exonic	6463	ENSDART00000188444	0.3992	closed
-2.5402	0.592675	0.29387	0.471065	0.0270663	0.291233	-0.264167	chr21	33929169	33929669	35.0122	65793	ENSDARG00000092635	Intronic	65793	ENSDART00000136114	0.3972	closed
-2.53991	0.806827	0.547331	0.48534	0.0155085	0.223954	-0.208445	chr13	7573484	7573984	13.0974	1481	pitx3	Promoter	63	ENSDART00000007913	0.4711	closed
-2.53922	0.592675	0.29387	0.471065	0.0155085	0.223835	-0.208327	chr07	30518275	30518775	9.16904	24840	mindy2	Intronic	18127	ENSDART00000137064	0.4311	closed
-2.53918	0.592675	0.0818172	0.458333	0	0.133683	-0.133683	chr17	33315515	33316015	16.3239	3980	si:ch211-132f19.7	Exonic	2198	ENSDART00000117256	0.4172	closed
-2.53913	0.592675	0.29387	0.471065	0.00775424	0.178748	-0.170993	chr03	36753961	36754461	56.9926	1937	ENSDARG00000106657	Intronic	1937	ENSDART00000132264	0.4511	closed
-2.539	0.592675	0.042518	0.444444	0	0.133663	-0.133663	chr08	29966408	29966908	21.9454	3633	ENSDARG00000095859	Intronic	3633	ENSDART00000130428	0.4651	closed
-2.53895	0.806827	0.547331	0.48534	0.0155085	0.223788	-0.208279	chr12	11295783	11296283	19.4059	10732	get4	Exonic	1053	ENSDART00000143622	0.3733	closed
-2.53875	0.592675	0.160212	0.472222	0	0.133635	-0.133635	chr01	58908302	58908802	11.5998	5260	zgc:171687	Distal	5260	ENSDART00000194139	0.3872	closed
-2.53875	0.592675	0.160212	0.472222	0	0.133635	-0.133635	chr12	45502055	45502555	32.5643	111	LOC562542	Promoter	111	ENSDART00000145762	0.3573	closed
-2.53875	0.592675	0.160212	0.472222	0	0.133635	-0.133635	chr18	43908171	43908671	29.6834	17369	cxcr5	Exonic	17369	ENSDART00000058255	0.3772	closed
-2.53875	0.592675	0.160212	0.472222	0	0.133635	-0.133635	chr20	48421671	48422171	5.90494	8208	LOC100002633	Intronic	8208	ENSDART00000181045	0.507	closed
-2.53785	0.592675	0.160212	0.472222	0	0.133534	-0.133534	chr10	8326958	8327458	31.4052	15979	ENSDARG00000103660	Intronic	15979	ENSDART00000162145	0.4351	closed
-2.53776	0.592675	0.042518	0.444444	0	0.133524	-0.133524	chr10	16785785	16786285	5.04374	29488	ENSDARG00000105041	Distal	29488	ENSDART00000183688	0.6547	closed
-2.5375	0.592675	0.29387	0.471065	0.00775424	0.178514	-0.17076	chr07	35712274	35712774	28.9295	2260	irx5a	Intronic	207	ENSDART00000192508	0.4311	closed
-2.53731	0.592675	0.042518	0.444444	0	0.133474	-0.133474	chr22	11168280	11168780	13.9033	24376	bcor	Intronic	14939	ENSDART00000169905	0.485	closed
-2.53704	0.592675	0.042518	0.444444	0	0.133444	-0.133444	chr06	15795282	15795782	13.0974	32884	iqca1	Intronic	32881	ENSDART00000166189	0.4351	closed
-2.53702	0.592675	0.29387	0.471065	0.0390598	0.360139	-0.321079	chr10	24435246	24435746	54.0584	10201	slc7a1a	Exonic	6366	ENSDART00000171653	0.4291	closed
-2.53651	0.592675	0.33094	0.486111	0	0.133384	-0.133384	chr07	854688	855188	2.24519	700	zgc:175177	Exonic	189	ENSDART00000067272	0.4431	closed
-2.53651	0.592675	0.33094	0.486111	0	0.133384	-0.133384	chr09	14309556	14310056	6.01626	17873	ENSDARG00000113678	Intronic	17873	ENSDART00000189419	0.4371	closed
-2.53651	0.592675	0.33094	0.486111	0	0.133384	-0.133384	chr16	38193812	38194312	11.0064	7777	myo1eb	Intronic	7777	ENSDART00000180336	0.4391	closed
-2.53599	0.592675	0.0882993	0.421296	0.146601	0.983579	-0.836978	chr25	13791270	13791770	120.521	106	zgc:92873	Promoter	106	ENSDART00000194844	0.3932	closed
-2.5358	0.592675	0.29387	0.471065	0.00775424	0.178272	-0.170518	chr09	21535607	21536107	35.2026	27	arhgef7a	Promoter	27	ENSDART00000088222	0.4371	closed
-2.5356	0.592675	0.042518	0.444444	0	0.133283	-0.133283	chr13	44738283	44738783	21.9454	20566	zfand3	Exonic	40	ENSDART00000173079	0.4391	closed
-2.53511	0.592675	0.163698	0.457562	0.0288941	0.300705	-0.271811	chr23	8625187	8625687	53.7303	53778	rgs19	Distal	53778	ENSDART00000092746	0.3992	closed
-2.5347	0.592675	0.160212	0.472222	0	0.133182	-0.133182	chr09	11909061	11909561	6.01626	54005	ENSDARG00000093040	Exonic	54005	ENSDART00000176442	0.479	closed
-2.53447	0.592675	0.160212	0.472222	0	0.133157	-0.133157	chr18	30454859	30455359	3.55477	44379	gins2	Intronic	13368	ENSDART00000139548	0.4331	closed
-2.53407	0.592675	0.0818172	0.458333	0	0.133112	-0.133112	chr21	24095210	24095710	27.1414	140690	ENSDARG00000085364	Intronic	140690	ENSDART00000156205	0.515	closed
-2.534	0.592675	0.0818172	0.458333	0	0.133104	-0.133104	chr22	36012680	36013180	12.9182	51564	ENSDARG00000109663	Distal	51564	ENSDART00000126420	0.4371	closed
-2.53365	0.592675	0.022883	0.395062	0.151592	1.01083	-0.859242	chr08	1388613	1389113	113.708	44783	efna5b	Distal	44783	ENSDART00000147657	0.5269	closed
-2.53347	0.592675	0.0907138	0.444059	0.0270663	0.289749	-0.262682	chr22	22163668	22164168	17.9437	419	cdc34a	Intronic	419	ENSDART00000144804	0.4112	closed
-2.53297	0.592675	0.0907138	0.444059	0.0288941	0.300218	-0.271323	chr14	33044691	33045191	22.8892	13	kdrl	Promoter	13	ENSDART00000149186	0.4291	closed
-2.53281	1	1	0.499614	0.00775424	0.177845	-0.170091	chr16	12259087	12259587	45.5169	5820	zgc:92606	Exonic	5820	ENSDART00000143844	0.4571	closed
-2.53276	0.806827	0.547331	0.48534	0.0541325	0.446218	-0.392085	chr21	13252941	13253441	27.7287	19813	specc1lb	Exonic	7888	ENSDART00000110839	0.4192	closed
-2.53267	0.592675	0.160212	0.472222	0	0.132956	-0.132956	chr24	245692	246192	9.97626	6862	ENSDARG00000085507	Intronic	6862	ENSDART00000171741	0.3094	closed
-2.53227	0.592675	0.160212	0.472222	0	0.132912	-0.132912	chr06	7975076	7975576	35.7374	2284	palm3	Distal	2284	ENSDART00000162361	0.4092	closed
-2.53221	0.592675	0.0460116	0.41088	0.155031	1.02969	-0.87466	chr03	22985092	22985592	118.237	1243	lsm12a	Intronic	1243	ENSDART00000144024	0.4212	closed
-2.53203	0.592675	0.0427112	0.428241	0.0227956	0.264731	-0.241935	chr25	18435247	18435747	30.7372	15	poc1b	Promoter	15	ENSDART00000036419	0.3653	closed
-2.53193	0.592675	0.0818172	0.458333	0	0.132874	-0.132874	chr14	52584129	52584629	2.24519	1357	tstd2	Promoter	1357	ENSDART00000168964	0.4531	closed
-2.53184	0.592675	0.042518	0.444444	0	0.132864	-0.132864	chr03	31957537	31958037	17.7852	4641	kcnc3a	Intronic	3262	ENSDART00000144699	0.3932	closed
-2.53174	0.592675	0.0818172	0.458333	0	0.132853	-0.132853	chr10	38465513	38466013	6.01626	22944	ENSDARG00000085581	Intronic	3083	ENSDART00000156641	0.4331	closed
-2.53168	0.619662	0.353379	0.469136	0.0358975	0.340422	-0.304524	chr14	49110071	49110571	44.04	40	sfxn1	Promoter	40	ENSDART00000128363	0.4251	closed
-2.53165	0.592675	0.160212	0.472222	0	0.132843	-0.132843	chr02	4249448	4249948	9.16904	31983	LOC110437955	Distal	31983	ENSDART00000138275	0.4032	closed
-2.53151	0.592675	0.160212	0.472222	0	0.132826	-0.132826	chr08	28348189	28348689	10.6399	1419	tuba5	Intronic	1419	ENSDART00000193905	0.3413	closed
-2.53151	0.592675	0.160212	0.472222	0	0.132826	-0.132826	chr18	41212517	41213017	6.36494	7022	zbtb38	Intronic	786	ENSDART00000162033	0.4311	closed
-2.53151	0.592675	0.160212	0.472222	0	0.132826	-0.132826	chr23	40262072	40262572	29.7359	11435	tgm1l3	Intronic	11435	ENSDART00000153283	0.4032	closed
-2.53145	0.592675	0.29387	0.471065	0.0195299	0.245733	-0.226203	chr17	39936741	39937241	20.2099	50362	prph2la	Distal	50362	ENSDART00000020550	0.6267	closed
-2.53116	0.592675	0.160212	0.472222	0	0.132788	-0.132788	chr05	62877573	62878073	21.0524	9304	ENSDARG00000113040	Intronic	9304	ENSDART00000066904	0.4212	closed
-2.53116	0.592675	0.160212	0.472222	0	0.132788	-0.132788	chr06	25388259	25388759	21.9073	3716	zgc:153916	Distal	3716	ENSDART00000170474	0.2854	closed
-2.53116	0.592675	0.160212	0.472222	0	0.132788	-0.132788	chr09	19614723	19615223	31.4052	4536	fgf9	Distal	4536	ENSDART00000002118	0.4212	closed
-2.53116	0.592675	0.160212	0.472222	0	0.132788	-0.132788	chr11	41784921	41785421	20.2099	1350	ENSDARG00000112739	Intronic	1350	ENSDART00000181772	0.3932	closed
-2.53099	0.592675	0.160212	0.472222	0	0.132769	-0.132769	chr18	38547340	38547840	4.74575	201956	ENSDARG00000093233	Distal	201956	ENSDART00000191896	0.4152	closed
-2.53083	0.592675	0.134527	0.443673	0.0682557	0.527205	-0.458949	chr03	17932909	17933409	44.04	26	cnp	Promoter	24	ENSDART00000120061	0.4551	closed
-2.53057	0.592675	0.042518	0.444444	0	0.132722	-0.132722	chr15	39237604	39238104	21.9073	82265	ENSDARG00000113035	Distal	82265	ENSDART00000153672	0.4291	closed
-2.53047	0.592675	0.160212	0.472222	0	0.132711	-0.132711	chr13	28129907	28130407	11.2402	49392	ENSDARG00000107059	Intronic	49392	ENSDART00000165409	0.4451	closed
-2.53025	0.592675	0.156104	0.45679	0.00775424	0.177481	-0.169727	chr01	605043	605543	84.6213	9344	atp5pf	Intronic	1165	ENSDART00000081945	0.4112	closed
-2.52921	0.592675	0.160212	0.472222	0	0.132571	-0.132571	chr04	5867647	5868147	14.6542	136	utp20	Promoter	136	ENSDART00000136526	0.2655	closed
-2.52921	0.592675	0.160212	0.472222	0	0.132571	-0.132571	chr05	23349166	23349666	14.6727	7792	ENSDARG00000094576	Distal	7792	ENSDART00000161501	0.4431	closed
-2.5291	0.806827	0.547331	0.48534	0.020389	0.250247	-0.229858	chr24	23293650	23294150	14.6289	20540	ENSDARG00000084789	Intronic	20540	ENSDART00000118804	0.477	closed
-2.52873	0.592675	0.0818172	0.458333	0	0.132518	-0.132518	chr02	7535410	7535910	30.607	22251	ripk2	Distal	22251	ENSDART00000177122	0.3912	closed
-2.52838	0.592675	0.0818172	0.458333	0	0.132479	-0.132479	chr20	14044035	14044535	11.2225	9797	rhag	Intronic	9797	ENSDART00000078226	0.4411	closed
-2.52793	0.592675	0.14401	0.439429	0.0967196	0.690254	-0.593534	chr15	6976671	6977171	87.8246	0	si:ch73-311h14.2	Promoter	0	ENSDART00000110854	0.499	closed
-2.52785	0.592675	0.0818172	0.458333	0	0.132419	-0.132419	chr19	37180150	37180650	36.8408	25963	gja4	Distal	25963	ENSDART00000132486	0.495	closed
-2.52769	0.592675	0.160212	0.472222	0	0.132402	-0.132402	chr12	23758801	23759301	18.5567	3914	jcada	Distal	3914	ENSDART00000098083	0.3792	closed
-2.52769	0.592675	0.160212	0.472222	0	0.132402	-0.132402	chr12	48582899	48583399	41.9473	1560	syde1	Intronic	1560	ENSDART00000127131	0.4072	closed
-2.52761	0.592675	0.0863196	0.443287	0.0390598	0.357618	-0.318558	chr05	1362411	1362911	61.9154	14206	mir199-1a	Intronic	14206	ENSDART00000122735	0.485	closed
-2.52723	0.592675	0.160212	0.472222	0	0.132351	-0.132351	chr04	11777285	11777785	5.04374	3211	ENSDARG00000092083	Distal	3211	ENSDART00000143237	0.3174	closed
-2.52639	0.592675	0.160212	0.472222	0	0.132258	-0.132258	chr17	12932432	12932932	11.0322	6225	insm2	Distal	6225	ENSDART00000152032	0.4291	closed
-2.52601	0.592675	0.160212	0.472222	0	0.132215	-0.132215	chr02	24844178	24844678	27.6009	23105	rab3aa	Intronic	1840	ENSDART00000136157	0.4112	closed
-2.52545	0.592675	0.160212	0.472222	0	0.132154	-0.132154	chr11	17565573	17566073	146.686	125231	ENSDARG00000088837	Distal	123865	ENSDART00000170928	0.6228	closed
-2.52524	0.592675	0.160212	0.472222	0	0.13213	-0.13213	chr01	9652543	9653043	16.3239	67	ugt5b1	Promoter	67	ENSDART00000190227	0.3812	closed
-2.52496	0.592675	0.00604055	0.373457	0.12532	0.853389	-0.728069	chr20	32219890	32220390	93.6691	11468	ENSDARG00000096751	Intronic	4264	ENSDART00000184046	0.4092	closed
-2.52486	0.592675	0.156104	0.45679	0.0390598	0.356885	-0.317825	chr22	13146633	13147133	13.9033	18302	ahr2	Intronic	18302	ENSDART00000062858	0.4251	closed
-2.52479	0.592675	0.0863196	0.443287	0.0144471	0.215221	-0.200774	chr18	29403174	29403674	15.2817	800	mafa	Exonic	406	ENSDART00000133408	0.6407	closed
-2.52448	0.592675	0.0218077	0.401235	0.101096	0.713719	-0.612623	chr05	48996485	48996985	43.9326	779	arrdc3a	Promoter	779	ENSDART00000189901	0.3553	closed
-2.52435	0.592675	0.160212	0.472222	0	0.132032	-0.132032	chr08	51707481	51707981	16.428	49	klhl22	Promoter	49	ENSDART00000187854	0.3533	closed
-2.5243	0.592675	0.199969	0.454475	0.0357609	0.337756	-0.301995	chr03	46763796	46764296	105.613	1339	ENSDARG00000096931	Promoter	23	ENSDART00000121885	0.3333	closed
-2.524	0.592675	0.160212	0.472222	0	0.131992	-0.131992	chr10	41740222	41740722	8.71873	25143	rnf34b	Distal	25143	ENSDART00000064826	0.3333	closed
-2.524	0.592675	0.160212	0.472222	0	0.131992	-0.131992	chr16	24883457	24883957	3.55477	2584	mirlet7d-1	Distal	2584	ENSDART00000067211	0.3473	closed
-2.52293	0.592675	0.160212	0.472222	0	0.131875	-0.131875	chr02	44502167	44502667	28.7566	9906	pask	Intronic	9906	ENSDART00000139762	0.3453	closed
-2.52293	0.592675	0.160212	0.472222	0	0.131875	-0.131875	chr05	8958153	8958653	14.4132	5371	si:ch211-155m12.5	Distal	5371	ENSDART00000151058	0.4371	closed
-2.52293	0.592675	0.160212	0.472222	0	0.131875	-0.131875	chr06	48022599	48023099	11.2225	18909	si:dkey-92f12.2	Intronic	18909	ENSDART00000139376	0.4551	closed
-2.52293	0.592675	0.160212	0.472222	0	0.131875	-0.131875	chr24	7896844	7897344	15.2014	35720	bmp6	Intronic	12213	ENSDART00000142997	0.4631	closed
-2.52287	0.592675	0.171566	0.458333	0.0504958	0.422079	-0.371583	chr02	42071351	42071851	33.7046	42	cspp1b	Promoter	42	ENSDART00000075837	0.3413	closed
-2.52238	0.592675	0.29387	0.471065	0.0155085	0.220915	-0.205407	chr06	25373683	25374183	26.6613	10858	zgc:153916	Intronic	2736	ENSDART00000170474	0.4232	closed
-2.52222	0.592675	0.0863196	0.443287	0.0144471	0.21479	-0.200342	chr08	28448356	28448856	15.2014	1175	cebpb	Exonic	1175	ENSDART00000097618	0.501	closed
-2.52159	0.592675	0.160212	0.472222	0	0.131726	-0.131726	chr04	1353663	1354163	3.39385	6581	ptn	Intronic	6581	ENSDART00000169436	0.4411	closed
-2.52159	0.592675	0.160212	0.472222	0	0.131726	-0.131726	chr07	49051810	49052310	7.68717	26829	b4galnt4b	Exonic	26829	ENSDART00000160032	0.477	closed
-2.52159	0.592675	0.160212	0.472222	0	0.131726	-0.131726	chr07	61587299	61587799	6.01626	11022	ENSDARG00000092829	Exonic	11022	ENSDART00000174380	0.3792	closed
-2.52159	0.592675	0.160212	0.472222	0	0.131726	-0.131726	chr18	20983910	20984410	2.82245	37538	ENSDARG00000092247	Intronic	37538	ENSDART00000136985	0.4531	closed
-2.52149	0.592675	0.0818172	0.458333	0	0.131715	-0.131715	chr11	24998050	24998550	2.24519	3594	zgc:92107	Intronic	3566	ENSDART00000055848	0.3992	closed
-2.52127	0.592675	0.160212	0.472222	0	0.131691	-0.131691	chr05	30051767	30052267	24.4179	28314	bco2a	Distal	22314	ENSDART00000165319	0.3713	closed
-2.52127	0.592675	0.160212	0.472222	0	0.131691	-0.131691	chr11	33808022	33808522	22.7234	9906	spoplb	Distal	9906	ENSDART00000132586	0.475	closed
-2.52127	0.592675	0.160212	0.472222	0	0.131691	-0.131691	chr19	22969387	22969887	6.36494	29543	gdf6b	Intronic	24545	ENSDART00000193574	0.3493	closed
-2.52127	0.592675	0.160212	0.472222	0	0.131691	-0.131691	chr20	54349210	54349710	17.0222	126	znf410	Exonic	0	ENSDART00000103969	0.485	closed
-2.52127	0.592675	0.160212	0.472222	0	0.131691	-0.131691	chr22	29256380	29256880	18.2541	14282	pvalb7	Distal	14282	ENSDART00000190718	0.3792	closed
-2.52127	0.592675	0.160212	0.472222	0	0.131691	-0.131691	chr23	27546300	27546800	14.4132	1380	LOC100332095	Intronic	1380	ENSDART00000139923	0.4052	closed
-2.52121	0.592675	0.0818172	0.458333	0	0.131684	-0.131684	chr18	36771952	36772452	27.1414	2443	fosb	Exonic	2035	ENSDART00000002053	0.4691	closed
-2.5205	0.592675	0.29387	0.471065	0.0455911	0.393198	-0.347607	chr16	18531781	18532281	38.1526	2802	rxrbb	Distal	2802	ENSDART00000139038	0.3812	closed
-2.52006	0.592675	0.0818172	0.458333	0	0.131557	-0.131557	chr23	20216564	20217064	7.34246	29188	ENSDARG00000110027	Intronic	29188	ENSDART00000010144	0.3932	closed
-2.51961	0.592675	0.160212	0.472222	0	0.131508	-0.131508	chr19	47452741	47453241	8.71873	3795	tfap2e	Exonic	116	ENSDART00000016317	0.5569	closed
-2.51945	0.592675	0.0818172	0.458333	0	0.13149	-0.13149	chr04	59708956	59709456	18.5389	20	ENSDARG00000094653	Promoter	20	ENSDART00000157770	0.3134	closed
-2.51922	0.592675	0.179715	0.459105	0.0590458	0.469957	-0.410911	chr08	23775408	23775908	55.7377	740	inavaa	Exonic	740	ENSDART00000051222	0.3932	closed
-2.51916	0.592675	0.160212	0.472222	0	0.131458	-0.131458	chr06	16309225	16309725	27.8714	85052	agap1	Intronic	84015	ENSDART00000170639	0.3912	closed
-2.51916	0.592675	0.160212	0.472222	0	0.131458	-0.131458	chr18	21671194	21671694	14.6542	13610	mbtps1	Intronic	13610	ENSDART00000158689	0.3932	closed
-2.51915	0.592675	0.0818172	0.458333	0	0.131457	-0.131457	chr20	33190549	33191049	40.547	15608	ddx1	Distal	15455	ENSDART00000180499	0.3633	closed
-2.51888	0.806827	0.547331	0.48534	0.0155085	0.220311	-0.204803	chr05	24131312	24131812	24.592	2653	si:ch211-114c12.2	Exonic	738	ENSDART00000011691	0.5329	closed
-2.51872	0.619662	0.353379	0.469136	0.0583229	0.465643	-0.40732	chr04	74378169	74378669	17.0222	10506	ptprb	Distal	10506	ENSDART00000137276	0.4092	closed
-2.51857	0.592675	0.29387	0.471065	0.0155085	0.220259	-0.20475	chr14	49498271	49498771	39.8595	2357	ENSDARG00000117814	Intronic	2357	ENSDART00000023770	0.3713	closed
-2.51853	0.592675	0.33094	0.486111	0	0.131389	-0.131389	chr09	25654516	25655016	8.71873	85926	zeb2a	Intronic	85926	ENSDART00000086181	0.517	closed
-2.51838	0.592675	0.0818172	0.458333	0	0.131372	-0.131372	chr12	8770214	8770714	22.8892	47534	jmjd1cb	Intronic	47337	ENSDART00000154517	0.4072	closed
-2.51836	0.592675	0.156104	0.45679	0.0264737	0.283046	-0.256572	chr15	20146910	20147410	35.1856	21828	med13b	Intronic	21828	ENSDART00000194407	0.487	closed
-2.51829	0.592675	0.0728851	0.429012	0.0696721	0.530516	-0.460844	chr02	638623	639123	46.5404	50173	foxc1a	Distal	50173	ENSDART00000152547	0.497	closed
-2.51739	0.592675	0.0818172	0.458333	0	0.131262	-0.131262	chr16	6865092	6865592	23.6291	1097	arhgef2	Intronic	733	ENSDART00000137262	0.4092	closed
-2.51688	0.592675	0.0350968	0.412809	0.0737586	0.553358	-0.479599	chr06	48206230	48206730	143.598	54	cttnbp2nla	Promoter	54	ENSDART00000134417	0.3912	closed
-2.51677	0.592675	0.156104	0.45679	0.0280066	0.291476	-0.26347	chr22	2038083	2038583	15.2014	2120	LOC110437714	Distal	2120	ENSDART00000145251	0.3992	closed
-2.51645	0.67705	0.397392	0.467978	0.1015	0.711912	-0.610413	chr10	42775781	42776281	52.6179	312	wdr45	Exonic	312	ENSDART00000063251	0.3633	closed
-2.51612	0.592675	0.0818172	0.458333	0	0.131123	-0.131123	chr17	10303164	10303664	11.7714	12229	ttc6	Exonic	6351	ENSDART00000183119	0.3752	closed
-2.51593	0.592675	0.199969	0.454475	0.0299555	0.302438	-0.272482	chr24	23768748	23769248	99.6256	10994	mcmdc2	Exonic	10994	ENSDART00000148077	0.4212	closed
-2.51569	0.592675	0.156104	0.45679	0.0155085	0.219764	-0.204255	chr13	30386654	30387154	46.2184	34567	zmiz1a	Distal	34567	ENSDART00000167564	0.3593	closed
-2.5149	0.592675	0.160212	0.472222	0	0.130988	-0.130988	chr16	20893851	20894351	7.34246	1073	ENSDARG00000103499	Promoter	1073	ENSDART00000187864	0.3992	closed
-2.5149	0.592675	0.160212	0.472222	0	0.130988	-0.130988	chr19	24755025	24755525	8.71873	1698	ENSDARG00000084209	Intronic	1698	ENSDART00000028940	0.3453	closed
-2.5149	0.592675	0.160212	0.472222	0	0.130988	-0.130988	chr19	30954202	30954702	37.3714	11208	ENSDARG00000117432	Distal	11208	ENSDART00000188277	0.4232	closed
-2.5149	0.592675	0.160212	0.472222	0	0.130988	-0.130988	chr25	16199176	16199676	14.6289	4975	mical2b	Intronic	4419	ENSDART00000003922	0.3693	closed
-2.51351	0.592675	0.207767	0.455247	0.0610996	0.47972	-0.41862	chr17	17279845	17280345	61.8324	167806	nrxn3a	Intronic	9394	ENSDART00000146829	0.4391	closed
-2.51341	0.592675	0.0818172	0.458333	0	0.130824	-0.130824	chr11	6487118	6487618	6.44006	26673	ENSDARG00000103967	Intronic	26673	ENSDART00000039443	0.4571	closed
-2.5134	0.592675	0.0863196	0.443287	0.0217781	0.255168	-0.233389	chr05	22118915	22119415	41.9473	11771	las1l	Exonic	11771	ENSDART00000148410	0.3892	closed
-2.51259	0.592675	0.029658	0.399691	0.110419	0.760836	-0.650417	chr15	15705873	15706373	53.0149	5049	ENSDARG00000098034	Distal	4239	ENSDART00000175436	0.4671	closed
-2.51245	0.592675	0.29387	0.471065	0.0312566	0.309066	-0.277809	chr04	71983256	71983756	16.428	124	ftr64	Promoter	124	ENSDART00000166804	0.4192	closed
-2.51237	0.592675	0.0460116	0.41088	0.0821462	0.5994	-0.517253	chr23	27734155	27734655	110.454	6186	dhh	Distal	6186	ENSDART00000153175	0.4451	closed
-2.51228	0.592675	0.171566	0.458333	0.0454979	0.390275	-0.344777	chr02	43266824	43267324	65.3262	62154	pard3ab	Intronic	12526	ENSDART00000109346	0.4092	closed
-2.51171	0.592675	0.0818172	0.458333	0	0.130638	-0.130638	chr20	23289223	23289723	9.58813	25768	fryl	Distal	25768	ENSDART00000140070	0.3333	closed
-2.51148	0.592675	0.0818172	0.458333	0	0.130612	-0.130612	chr25	26755226	26755726	7.97018	2279	usp3	Exonic	2279	ENSDART00000170106	0.3633	closed
-2.51115	0.592675	0.156104	0.45679	0.0155085	0.218986	-0.203478	chr18	19799144	19799644	35.312	20417	aagab	Intronic	20417	ENSDART00000140381	0.3772	closed
-2.51084	0.592675	0.0818172	0.458333	0	0.130542	-0.130542	chr06	6831711	6832211	30.8769	9368	si:ch211-85n16.4	Intronic	84	ENSDART00000146377	0.4092	closed
-2.5108	0.592675	0.0818172	0.458333	0	0.130538	-0.130538	chr24	14575721	14576221	3.54406	1587	pabpn1	Intronic	840	ENSDART00000100941	0.4271	closed
-2.51021	0.592675	0.0138935	0.402778	0.0435561	0.378614	-0.335058	chr18	49318612	49319112	106.967	38	LOC100334443	Promoter	38	ENSDART00000138812	0.3852	closed
-2.5102	0.592675	0.160212	0.472222	0	0.130472	-0.130472	chr21	4987039	4987539	23.6291	19873	rnf165a	Intronic	19819	ENSDART00000161664	0.4511	closed
-2.5102	0.592675	0.160212	0.472222	0	0.130472	-0.130472	chr25	18802518	18803018	38.1526	24411	fbxl13	Distal	24411	ENSDART00000188651	0.485	closed
-2.51015	0.592675	0.0818172	0.458333	0	0.130467	-0.130467	chr01	19947701	19948201	41.9473	17430	apbb2b	Intronic	4147	ENSDART00000140706	0.3733	closed
-2.51011	1	1	0.499614	0.00775424	0.174635	-0.166881	chr08	38085252	38085752	5.21105	63203	rab11fip1a	Intronic	19550	ENSDART00000037181	0.4531	closed
-2.50998	0.592675	0.0288138	0.383488	0.247832	1.54213	-1.2943	chr18	29486134	29486634	164.865	83760	mafa	Distal	83366	ENSDART00000133408	0.4571	closed
-2.5099	0.592675	0.0981153	0.423611	0.187024	1.19569	-1.00867	chr05	49885311	49885811	179.276	130303	ENSDARG00000098045	Intronic	65544	ENSDART00000132453	0.493	closed
-2.50946	0.592675	0.160212	0.472222	0	0.13039	-0.13039	chr21	5855838	5856338	41.9473	37	LOC100333265	Promoter	37	ENSDART00000171707	0.4411	closed
-2.50928	0.592675	0.160212	0.472222	0	0.130371	-0.130371	chr08	28373778	28374278	11.5998	2531	klhl12	Intronic	2531	ENSDART00000051114	0.3373	closed
-2.5082	0.592675	0.307113	0.471836	0.0393639	0.354197	-0.314833	chr07	51453294	51453794	23.8423	8119	arhgap36	Intronic	8104	ENSDART00000167414	0.3792	closed
-2.50814	0.592675	0.160212	0.472222	0	0.130246	-0.130246	chr02	33309203	33309703	59.7893	17068	klf17	Distal	17068	ENSDART00000150254	0.4471	closed
-2.50814	0.592675	0.160212	0.472222	0	0.130246	-0.130246	chr09	22508651	22509151	22.7234	68043	ENSDARG00000117021	Intronic	23557	ENSDART00000078469	0.4112	closed
-2.50814	0.592675	0.160212	0.472222	0	0.130246	-0.130246	chr15	27039403	27039903	4.94624	45191	ENSDARG00000097830	Intronic	45191	ENSDART00000186503	0.3952	closed
-2.50814	0.592675	0.160212	0.472222	0	0.130246	-0.130246	chr16	45739116	45739616	18.5389	172	paqr6	Exonic	52	ENSDART00000036157	0.4351	closed
-2.50814	0.592675	0.160212	0.472222	0	0.130246	-0.130246	chr19	6512230	6512730	27.9601	114692	ENSDARG00000084373	Distal	114692	ENSDART00000193067	0.4232	closed
-2.50814	0.592675	0.160212	0.472222	0	0.130246	-0.130246	chr25	32257208	32257708	11.2402	53597	slc27a2b	Intronic	53589	ENSDART00000057094	0.4072	closed
-2.50789	0.592675	0.171566	0.458333	0.020389	0.246189	-0.2258	chr21	20552635	20553135	42.423	64222	ENSDARG00000089790	Intronic	3489	ENSDART00000184710	0.489	closed
-2.50781	0.592675	0.0427112	0.428241	0.0140033	0.209855	-0.195852	chr21	37342662	37343162	24.6252	12803	nsd1b	Distal	12803	ENSDART00000184239	0.3333	closed
-2.50769	0.592675	0.160212	0.472222	0	0.130196	-0.130196	chr16	41535441	41535941	42.423	21	rpp25l	Promoter	0	ENSDART00000090534	0.3673	closed
-2.50732	0.592675	0.160212	0.472222	0	0.130156	-0.130156	chr06	60169278	60169778	14.6996	22010	slc32a1	Distal	22010	ENSDART00000135511	0.3872	closed
-2.50732	0.592675	0.160212	0.472222	0	0.130156	-0.130156	chr13	12049609	12050109	3.94049	4383	gng2	Intronic	4061	ENSDART00000083967	0.3852	closed
-2.50731	0.592675	0.29387	0.471065	0.0140033	0.209772	-0.195769	chr01	45966364	45966864	6.01626	7709	arhgef7b	Intronic	2625	ENSDART00000084457	0.3812	closed
-2.50686	0.592675	0.160212	0.472222	0	0.130106	-0.130106	chr24	17079944	17080444	59.2049	11469	pip4k2aa	Intronic	10773	ENSDART00000044719	0.3733	closed
-2.50686	0.592675	0.160212	0.472222	0	0.130106	-0.130106	chr25	24158516	24159016	30.9577	37154	si:dkeyp-19e1.3	Intronic	37154	ENSDART00000110295	0.4052	closed
-2.50677	0.592675	0.042518	0.444444	0	0.130097	-0.130097	chr25	5479139	5479639	12.9182	125122	plxnb2b	Distal	125122	ENSDART00000143653	0.3653	closed
-2.5063	0.592675	0.160212	0.472222	0	0.130045	-0.130045	chr23	17012513	17013013	6.425	7979	dnmt3bb.2	Intronic	7979	ENSDART00000014379	0.4271	closed
-2.50611	0.592675	0.0863196	0.443287	0.0227489	0.259259	-0.23651	chr16	32051752	32052252	59.2049	429	leng1	Exonic	429	ENSDART00000098912	0.4291	closed
-2.5054	0.592675	0.0818172	0.458333	0	0.129946	-0.129946	chr22	13974968	13975468	32.5643	2553	arl4ca	Distal	2553	ENSDART00000137643	0.3074	closed
-2.50539	0.619662	0.353379	0.469136	0.0444026	0.382066	-0.337663	chr05	42896961	42897461	65.9555	3142	cxcl11.1	Exonic	3142	ENSDART00000036646	0.3952	closed
-2.50524	0.592675	0.29387	0.471065	0.0140033	0.209431	-0.195428	chr02	41863188	41863688	7.98641	2397	keap1a	Distal	2397	ENSDART00000122138	0.3653	closed
-2.50431	0.592675	0.160212	0.472222	0	0.129828	-0.129828	chr19	11211213	11211713	51.9392	2543	si:ch73-109i22.2	Distal	2543	ENSDART00000185751	0.3533	closed
-2.50402	0.592675	0.13894	0.438657	0.101637	0.70635	-0.604713	chr19	11156689	11157189	27.7128	719	ENSDARG00000095458	Intronic	719	ENSDART00000160754	0.4451	closed
-2.50402	0.806827	0.547331	0.48534	0.0155085	0.21777	-0.202262	chr09	47239574	47240074	31.6913	180682	ENSDARG00000116108	Distal	180682	ENSDART00000177470	0.4271	closed
-2.50321	0.592675	0.0818172	0.458333	0	0.129707	-0.129707	chr01	56907823	56908323	27.1414	7492	LOC100148735	Distal	7492	ENSDART00000158488	0.4311	closed
-2.50321	0.592675	0.0818172	0.458333	0	0.129707	-0.129707	chr06	59574785	59575285	31.4052	11437	LOC100329520	Distal	11437	ENSDART00000141383	0.3253	closed
-2.50306	0.592675	0.0818172	0.458333	0	0.129691	-0.129691	chr20	52774748	52775248	4.29213	267	phactr1	Exonic	267	ENSDART00000165768	0.525	closed
-2.50281	0.592675	0.163698	0.457562	0.0390598	0.351049	-0.311989	chr22	22416507	22417007	55.7377	419	camsap2a	Promoter	419	ENSDART00000016099	0.4152	closed
-2.50264	0.592675	0.29387	0.471065	0.0227489	0.258568	-0.235819	chr20	8587440	8587940	29.6285	144264	dab1a	Distal	144264	ENSDART00000064545	0.4511	closed
-2.50255	0.592675	0.160212	0.472222	0	0.129635	-0.129635	chr13	7986297	7986797	7.74211	24755	ENSDARG00000117431	Distal	24755	ENSDART00000173715	0.4112	closed
-2.50255	0.592675	0.160212	0.472222	0	0.129635	-0.129635	chr13	48679051	48679551	7.74211	61326	ENSDARG00000099437	Distal	61326	ENSDART00000172901	0.4032	closed
-2.50229	0.806827	0.547331	0.48534	0.0541325	0.436314	-0.382182	chr23	37318552	37319052	7.98641	5159	fam43b	Intronic	5159	ENSDART00000194987	0.493	closed
-2.50216	0.592675	0.171566	0.458333	0.0454979	0.387354	-0.341856	chr05	41962074	41962574	35.7374	34089	ncor1	Intronic	21973	ENSDART00000150409	0.3952	closed
-2.50189	0.592675	0.160212	0.472222	0	0.129563	-0.129563	chr21	33293205	33293705	11.5998	43976	ndst1b	Intronic	18166	ENSDART00000186010	0.4531	closed
-2.50178	0.592675	0.224018	0.45679	0.0707043	0.53001	-0.459306	chr06	11829590	11830090	36.2728	26	baz2ba	Promoter	26	ENSDART00000170379	0.4251	closed
-2.50152	0.592675	0.0818172	0.458333	0	0.129523	-0.129523	chr09	43976380	43976880	8.32833	58159	itga4	Distal	58159	ENSDART00000097194	0.4251	closed
-2.50152	0.592675	0.0818172	0.458333	0	0.129523	-0.129523	chr23	11224411	11224911	42.3783	61000	chl1a	Distal	61000	ENSDART00000159927	0.485	closed
-2.50136	0.806827	0.547331	0.48534	0.0155085	0.217317	-0.201809	chr19	1764224	1764724	7.97018	26322	ENSDARG00000100456	Distal	26322	ENSDART00000154208	0.505	closed
-2.50111	0.592675	0.160212	0.472222	0	0.129478	-0.129478	chr01	23908371	23908871	5.87077	41742	mir218a-2	Exonic	41742	ENSDART00000102322	0.4451	closed
-2.50111	0.592675	0.160212	0.472222	0	0.129478	-0.129478	chr08	46491094	46491594	16.1922	5334	sult1st9	Distal	5334	ENSDART00000120364	0.3553	closed
-2.50111	0.592675	0.160212	0.472222	0	0.129478	-0.129478	chr23	2168823	2169323	10.1389	16323	c1qtnf7	Distal	16323	ENSDART00000192472	0.3792	closed
-2.50098	0.592675	0.0384731	0.414352	0.0532521	0.430909	-0.377657	chr16	39570620	39571120	95.2992	34790	tgfbr2b	Intronic	37	ENSDART00000158927	0.4571	closed
-2.50022	0.806827	0.547331	0.48534	0.0286559	0.291509	-0.262853	chr04	74377103	74377603	7.97018	9440	ptprb	Distal	9440	ENSDART00000137276	0.3613	closed
-2.49995	0.592675	0.33094	0.486111	0	0.129352	-0.129352	chr01	57843388	57843888	7.74211	4567	si:dkey-1c7.3	Distal	4567	ENSDART00000167898	0.4112	closed
-2.49995	0.592675	0.33094	0.486111	0	0.129352	-0.129352	chr02	43150338	43150838	3.93529	769	ftr15	Exonic	769	ENSDART00000115278	0.4551	closed
-2.49995	0.592675	0.33094	0.486111	0	0.129352	-0.129352	chr05	32621959	32622459	6.44006	15438	ENSDARG00000090214	Distal	15438	ENSDART00000155871	0.3553	closed
-2.49995	0.592675	0.33094	0.486111	0	0.129352	-0.129352	chr07	55889212	55889712	19.4059	60766	acsf3	Distal	60766	ENSDART00000150546	0.481	closed
-2.49995	0.592675	0.33094	0.486111	0	0.129352	-0.129352	chr09	8700106	8700606	4.74575	30158	ENSDARG00000092413	Distal	30158	ENSDART00000138186	0.4192	closed
-2.49995	0.592675	0.33094	0.486111	0	0.129352	-0.129352	chr15	43510773	43511273	2.24519	112705	actn4	Distal	112550	ENSDART00000113803	0.4192	closed
-2.49995	0.592675	0.33094	0.486111	0	0.129352	-0.129352	chr17	665886	666386	4.34635	11376	ENSDARG00000112136	Exonic	11376	ENSDART00000001795	0.4291	closed
-2.49995	0.592675	0.33094	0.486111	0	0.129352	-0.129352	chr17	1974358	1974858	3.93529	17886	ENSDARG00000112038	Distal	17886	ENSDART00000182735	0.499	closed
-2.49995	0.592675	0.33094	0.486111	0	0.129352	-0.129352	chr18	49945179	49945679	3.94049	24138	mob2b	Distal	24138	ENSDART00000169455	0.3633	closed
-2.49995	0.592675	0.33094	0.486111	0	0.129352	-0.129352	chr22	18738115	18738615	7.97018	10947	midn	Intronic	8142	ENSDART00000160586	0.4172	closed
-2.49995	0.592675	0.33094	0.486111	0	0.129352	-0.129352	chr23	38668339	38668839	24.6252	138271	zfp64	Distal	138271	ENSDART00000162219	0.4711	closed
-2.49903	0.592675	0.0818172	0.458333	0	0.129251	-0.129251	chr18	46828980	46829480	7.97018	31070	c5ar1	Distal	31070	ENSDART00000109512	0.3174	closed
-2.49876	0.592675	0.160212	0.472222	0	0.129222	-0.129222	chr03	45194328	45194828	14.6289	56345	usp31	Distal	51028	ENSDART00000185833	0.4072	closed
-2.49876	0.592675	0.160212	0.472222	0	0.129222	-0.129222	chr06	6822388	6822888	3.78918	45	si:ch211-85n16.4	Promoter	45	ENSDART00000146377	0.4152	closed
-2.49876	0.592675	0.160212	0.472222	0	0.129222	-0.129222	chr07	17782367	17782867	21.9073	180	si:dkey-28a3.2	Exonic	180	ENSDART00000189126	0.3892	closed
-2.49876	0.592675	0.160212	0.472222	0	0.129222	-0.129222	chr08	24779091	24779591	7.82708	11718	rbm15	Exonic	11718	ENSDART00000131879	0.3872	closed
-2.49876	0.592675	0.160212	0.472222	0	0.129222	-0.129222	chr11	5316652	5317152	29.6285	151726	cse1l	Intronic	151726	ENSDART00000162656	0.4112	closed
-2.49876	0.592675	0.160212	0.472222	0	0.129222	-0.129222	chr21	5543988	5544488	8.71873	13099	ly6m6	Distal	13099	ENSDART00000143677	0.3573	closed
-2.4986	0.592675	0.160212	0.472222	0	0.129205	-0.129205	chr07	41899435	41899935	41.6418	12255	gpt2	Exonic	12255	ENSDART00000170254	0.3952	closed
-2.4986	0.592675	0.160212	0.472222	0	0.129205	-0.129205	chr13	24311386	24311886	27.7128	7	rab4a	Promoter	7	ENSDART00000149915	0.3393	closed
-2.4986	0.592675	0.160212	0.472222	0	0.129205	-0.129205	chr16	28495865	28496365	14.6542	51041	fam171a1	Intronic	51041	ENSDART00000135175	0.3972	closed
-2.4986	0.592675	0.160212	0.472222	0	0.129205	-0.129205	chr16	46282088	46282588	16.1922	11998	nr2f5	Distal	11998	ENSDART00000011453	0.4132	closed
-2.4986	0.592675	0.160212	0.472222	0	0.129205	-0.129205	chr23	39622774	39623274	13.6994	11335	otud3	Exonic	11335	ENSDART00000153126	0.3573	closed
-2.49758	0.592675	0.320744	0.472608	0.0504958	0.414262	-0.363767	chr02	24535873	24536373	31.7517	638	angptl4	Promoter	638	ENSDART00000149380	0.3852	closed
-2.49721	0.592675	0.160212	0.472222	0	0.129054	-0.129054	chr02	43653189	43653689	18.2541	110	itgb1b.2	Promoter	110	ENSDART00000141617	0.4032	closed
-2.49717	0.592675	0.160212	0.472222	0	0.129049	-0.129049	chr01	31666426	31666926	3.78918	7620	wbp1lb	Intronic	7620	ENSDART00000085051	0.497	closed
-2.49651	0.806827	0.547331	0.48534	0.0155085	0.216494	-0.200986	chr24	7605476	7605976	20.2099	18324	galnt11	Intronic	18324	ENSDART00000120295	0.3533	closed
-2.49608	0.592675	0.0818172	0.458333	0	0.128931	-0.128931	chr16	42055521	42056021	11.7714	365	zp3d.2	Exonic	365	ENSDART00000098138	0.4671	closed
-2.49608	0.592675	0.0818172	0.458333	0	0.128931	-0.128931	chr17	27818121	27818621	16.0854	94880	qkia	Distal	14762	ENSDART00000144535	0.4451	closed
-2.49594	0.592675	0.160212	0.472222	0	0.128916	-0.128916	chr02	44302060	44302560	8.71873	18755	mpz	Exonic	18755	ENSDART00000169506	0.4431	closed
-2.49594	0.592675	0.160212	0.472222	0	0.128916	-0.128916	chr22	11381628	11382128	5.03076	56748	mid1ip1b	Intronic	56748	ENSDART00000174476	0.519	closed
-2.49581	0.592675	0.33094	0.486111	0	0.128902	-0.128902	chr01	40788121	40788621	9.58813	13076	cpz	Intronic	6023	ENSDART00000138740	0.3673	closed
-2.49581	0.592675	0.33094	0.486111	0	0.128902	-0.128902	chr01	57262679	57263179	5.86313	6511	mycbpap	Distal	6511	ENSDART00000152456	0.3373	closed
-2.49581	0.592675	0.33094	0.486111	0	0.128902	-0.128902	chr02	43659414	43659914	32.4293	6335	itgb1b.2	Distal	6335	ENSDART00000141617	0.3952	closed
-2.49581	0.592675	0.33094	0.486111	0	0.128902	-0.128902	chr03	937347	937847	13.0974	840	irgf4	Promoter	840	ENSDART00000181312	0.3034	closed
-2.49581	0.592675	0.33094	0.486111	0	0.128902	-0.128902	chr03	8106127	8106627	10.6399	12365	ENSDARG00000117757	Distal	12365	ENSDART00000146362	0.3393	closed
-2.49581	0.592675	0.33094	0.486111	0	0.128902	-0.128902	chr03	36330286	36330786	11.994	17003	slc16a6b	Distal	17003	ENSDART00000156952	0.3194	closed
-2.49581	0.592675	0.33094	0.486111	0	0.128902	-0.128902	chr03	58638065	58638565	4.74575	11741	dhrs7ca	Intronic	6604	ENSDART00000164734	0.3593	closed
-2.49581	0.592675	0.33094	0.486111	0	0.128902	-0.128902	chr04	74350578	74351078	16.683	17083	ptprb	Intronic	17083	ENSDART00000137276	0.4132	closed
-2.49581	0.592675	0.33094	0.486111	0	0.128902	-0.128902	chr05	17598477	17598977	6.01626	3478	ENSDARG00000092687	Distal	3031	ENSDART00000182373	0.4212	closed
-2.49581	0.592675	0.33094	0.486111	0	0.128902	-0.128902	chr05	24314805	24315305	9.58813	9177	ctsll	Distal	9177	ENSDART00000125730	0.3154	closed
-2.49581	0.592675	0.33094	0.486111	0	0.128902	-0.128902	chr05	24951181	24951681	35.0122	60996	emid1	Intronic	45861	ENSDART00000189928	0.4651	closed
-2.49581	0.592675	0.33094	0.486111	0	0.128902	-0.128902	chr06	4191280	4191780	22.5501	30950	trim25l	Exonic	22766	ENSDART00000171349	0.487	closed
-2.49581	0.592675	0.33094	0.486111	0	0.128902	-0.128902	chr06	27146331	27146831	11.7714	89	kif1aa	Promoter	89	ENSDART00000160226	0.4351	closed
-2.49581	0.592675	0.33094	0.486111	0	0.128902	-0.128902	chr06	32606914	32607414	39.8595	14371	ENSDARG00000117631	Distal	14371	ENSDART00000188053	0.2635	closed
-2.49581	0.592675	0.33094	0.486111	0	0.128902	-0.128902	chr07	5470596	5471096	25.782	16746	ENSDARG00000052482	Exonic	16746	ENSDART00000013085	0.3892	closed
-2.49581	0.592675	0.33094	0.486111	0	0.128902	-0.128902	chr07	35409692	35410192	6.44006	914	lpcat2	Promoter	914	ENSDART00000158435	0.2854	closed
-2.49581	0.592675	0.33094	0.486111	0	0.128902	-0.128902	chr07	40655912	40656412	9.58813	1668	nom1	Promoter	13	ENSDART00000171745	0.3493	closed
-2.49581	0.592675	0.33094	0.486111	0	0.128902	-0.128902	chr07	65214475	65214975	12.1513	21923	pkd1l2a	Intronic	21923	ENSDART00000186841	0.5489	closed
-2.49581	0.592675	0.33094	0.486111	0	0.128902	-0.128902	chr08	11792228	11792728	6.3122	22385	anapc7	Intronic	22385	ENSDART00000140072	0.3653	closed
-2.49581	0.592675	0.33094	0.486111	0	0.128902	-0.128902	chr09	3899448	3899948	7.98641	32990	myo3b	Intronic	32990	ENSDART00000183694	0.3733	closed
-2.49581	0.592675	0.33094	0.486111	0	0.128902	-0.128902	chr09	31416045	31416545	14.6289	69257	ENSDARG00000097995	Intronic	69256	ENSDART00000165513	0.483	closed
-2.49581	0.592675	0.33094	0.486111	0	0.128902	-0.128902	chr10	25121534	25122034	7.98641	52576	mtnr1bb	Exonic	52576	ENSDART00000151496	0.4251	closed
-2.49581	0.592675	0.33094	0.486111	0	0.128902	-0.128902	chr11	27847067	27847567	6.7729	19783	cstf1	Intronic	8695	ENSDART00000130627	0.3872	closed
-2.49581	0.592675	0.33094	0.486111	0	0.128902	-0.128902	chr12	23677014	23677514	13.6994	12928	mtpap	Distal	12928	ENSDART00000101968	0.4112	closed
-2.49581	0.592675	0.33094	0.486111	0	0.128902	-0.128902	chr12	33104203	33104703	2.24937	152670	ENSDARG00000110350	Intronic	46792	ENSDART00000173372	0.4152	closed
-2.49581	0.592675	0.33094	0.486111	0	0.128902	-0.128902	chr13	24243816	24244316	27.3875	18982	abcb10	Intronic	13564	ENSDART00000147539	0.4431	closed
-2.49581	0.592675	0.33094	0.486111	0	0.128902	-0.128902	chr13	35098067	35098567	5.74299	46419	btbd3b	Distal	46419	ENSDART00000102795	0.3174	closed
-2.49581	0.592675	0.33094	0.486111	0	0.128902	-0.128902	chr13	44899700	44900200	4.95996	28350	ENSDARG00000113496	Intronic	28350	ENSDART00000182960	0.3074	closed
-2.49581	0.592675	0.33094	0.486111	0	0.128902	-0.128902	chr13	45810434	45810934	8.32833	452	fndc5a	Exonic	452	ENSDART00000173067	0.517	closed
-2.49581	0.592675	0.33094	0.486111	0	0.128902	-0.128902	chr13	48075005	48075505	10.1389	16441	itga9	Intronic	16441	ENSDART00000164236	0.4431	closed
-2.49581	0.592675	0.33094	0.486111	0	0.128902	-0.128902	chr14	9251681	9252181	7.3182	5569	ENSDARG00000115518	Intronic	5569	ENSDART00000146440	0.3154	closed
-2.49581	0.592675	0.33094	0.486111	0	0.128902	-0.128902	chr14	24531142	24531642	6.425	31490	mir218a-1	Exonic	31490	ENSDART00000188392	0.4351	closed
-2.49581	0.592675	0.33094	0.486111	0	0.128902	-0.128902	chr14	37550571	37551071	37.7893	5479	pcdh1b	Intronic	5181	ENSDART00000174191	0.4192	closed
-2.49581	0.592675	0.33094	0.486111	0	0.128902	-0.128902	chr15	31486934	31487434	11.2402	5244	or102-5	Intronic	5244	ENSDART00000185557	0.3393	closed
-2.49581	0.592675	0.33094	0.486111	0	0.128902	-0.128902	chr15	35421217	35421717	18.5762	10606	mecom	Intronic	10606	ENSDART00000191281	0.5569	closed
-2.49581	0.592675	0.33094	0.486111	0	0.128902	-0.128902	chr15	35989303	35989803	14.6727	37651	ENSDARG00000097433	Intronic	29302	ENSDART00000126687	0.4092	closed
-2.49581	0.592675	0.33094	0.486111	0	0.128902	-0.128902	chr16	535067	535567	2.24937	28414	irx2a	Distal	25256	ENSDART00000194604	0.4631	closed
-2.49581	0.592675	0.33094	0.486111	0	0.128902	-0.128902	chr16	45216041	45216541	14.1149	1015	ENSDARG00000099497	Promoter	1015	ENSDART00000165614	0.4092	closed
-2.49581	0.592675	0.33094	0.486111	0	0.128902	-0.128902	chr17	2811146	2811646	39.8595	5638	ENSDARG00000045957	Exonic	595	ENSDART00000114323	0.4471	closed
-2.49581	0.592675	0.33094	0.486111	0	0.128902	-0.128902	chr17	3170827	3171327	10.1389	18992	tmem151bb	Distal	18992	ENSDART00000188884	0.3693	closed
-2.49581	0.592675	0.33094	0.486111	0	0.128902	-0.128902	chr17	27177124	27177624	11.5998	1130	ENSDARG00000100722	Exonic	1130	ENSDART00000127916	0.4172	closed
-2.49581	0.592675	0.33094	0.486111	0	0.128902	-0.128902	chr17	51235748	51236248	6.44006	11197	psen1	Intronic	303	ENSDART00000144096	0.3972	closed
-2.49581	0.592675	0.33094	0.486111	0	0.128902	-0.128902	chr18	2709762	2710262	7.34246	17751	si:ch211-248g20.5	Intronic	2793	ENSDART00000139867	0.3573	closed
-2.49581	0.592675	0.33094	0.486111	0	0.128902	-0.128902	chr18	7705071	7705571	4.74575	65919	rabl2	Intronic	28112	ENSDART00000191233	0.3553	closed
-2.49581	0.592675	0.33094	0.486111	0	0.128902	-0.128902	chr18	8560170	8560670	10.6399	19486	frmd4a	Intronic	19486	ENSDART00000160869	0.3992	closed
-2.49581	0.592675	0.33094	0.486111	0	0.128902	-0.128902	chr18	12330039	12330539	28.9295	2810	fam107b	Distal	2810	ENSDART00000150160	0.3972	closed
-2.49581	0.592675	0.33094	0.486111	0	0.128902	-0.128902	chr18	14649548	14650048	24.1963	15823	vps9d1	Exonic	1877	ENSDART00000101938	0.3693	closed
-2.49581	0.592675	0.33094	0.486111	0	0.128902	-0.128902	chr18	24917549	24918049	7.68717	1814	rgma	Promoter	1814	ENSDART00000138364	0.3772	closed
-2.49581	0.592675	0.33094	0.486111	0	0.128902	-0.128902	chr18	25210964	25211464	20.0761	14172	ENSDARG00000096815	Intronic	14172	ENSDART00000179523	0.4311	closed
-2.49581	0.592675	0.33094	0.486111	0	0.128902	-0.128902	chr18	50040434	50040934	7.3182	42723	abcc8b	Distal	42720	ENSDART00000171854	0.4411	closed
-2.49581	0.592675	0.33094	0.486111	0	0.128902	-0.128902	chr19	3055799	3056299	6.44006	185	bop1	Promoter	185	ENSDART00000149112	0.3613	closed
-2.49581	0.592675	0.33094	0.486111	0	0.128902	-0.128902	chr19	15436399	15436899	10.6399	1835	ftr55	Promoter	1835	ENSDART00000182277	0.3713	closed
-2.49581	0.592675	0.33094	0.486111	0	0.128902	-0.128902	chr19	38634685	38635185	6.01626	23120	col16a1	Distal	23120	ENSDART00000157458	0.3653	closed
-2.49581	0.592675	0.33094	0.486111	0	0.128902	-0.128902	chr20	15325051	15325551	17.7852	160818	prdx6	Distal	160816	ENSDART00000174797	0.4132	closed
-2.49581	0.592675	0.33094	0.486111	0	0.128902	-0.128902	chr20	31637965	31638465	3.55477	84036	ENSDARG00000092900	Intronic	84036	ENSDART00000126311	0.4371	closed
-2.49581	0.592675	0.33094	0.486111	0	0.128902	-0.128902	chr20	42132667	42133167	3.78918	70711	slc35f1	Intronic	30339	ENSDART00000135906	0.4631	closed
-2.49581	0.592675	0.33094	0.486111	0	0.128902	-0.128902	chr20	42263612	42264112	13.0974	16913	gopc	Intronic	4969	ENSDART00000190742	0.3792	closed
-2.49581	0.592675	0.33094	0.486111	0	0.128902	-0.128902	chr20	43950193	43950693	8.71873	25176	clic5b	Intronic	8164	ENSDART00000165536	0.3772	closed
-2.49581	0.592675	0.33094	0.486111	0	0.128902	-0.128902	chr20	44484335	44484835	2.24937	11659	fkbp1b	Intronic	11659	ENSDART00000158112	0.4112	closed
-2.49581	0.592675	0.33094	0.486111	0	0.128902	-0.128902	chr21	8242727	8243227	11.6747	34011	nr5a1b	Intronic	3432	ENSDART00000190504	0.3553	closed
-2.49581	0.592675	0.33094	0.486111	0	0.128902	-0.128902	chr21	38959057	38959557	28.9295	1609	ENSDARG00000117542	Promoter	1609	ENSDART00000182651	0.3932	closed
-2.49581	0.592675	0.33094	0.486111	0	0.128902	-0.128902	chr22	13119485	13119985	13.9033	7412	ENSDARG00000095069	Intronic	7412	ENSDART00000031676	0.4411	closed
-2.49581	0.592675	0.33094	0.486111	0	0.128902	-0.128902	chr22	15063916	15064416	9.23277	53477	ENSDARG00000077609	Distal	53477	ENSDART00000152824	0.3972	closed
-2.49581	0.592675	0.33094	0.486111	0	0.128902	-0.128902	chr23	14153773	14154273	20.0761	56514	cacnb3a	Exonic	56514	ENSDART00000149453	0.4052	closed
-2.49581	0.592675	0.33094	0.486111	0	0.128902	-0.128902	chr23	45889773	45890273	3.93529	7876	ftr92	Exonic	7876	ENSDART00000187733	0.477	closed
-2.49581	0.592675	0.33094	0.486111	0	0.128902	-0.128902	chr24	16133707	16134207	5.21105	6465	si:dkey-118j18.1	Intronic	6465	ENSDART00000173123	0.3453	closed
-2.49581	0.592675	0.33094	0.486111	0	0.128902	-0.128902	chr24	16267201	16267701	8.71873	59888	ENSDARG00000096436	Distal	59887	ENSDART00000180133	0.6148	closed
-2.49581	0.592675	0.33094	0.486111	0	0.128902	-0.128902	chr24	41466763	41467263	2.41915	11903	ENSDARG00000114762	Intronic	11903	ENSDART00000102901	0.479	closed
-2.49581	0.592675	0.33094	0.486111	0	0.128902	-0.128902	chr25	2866314	2866814	21.9454	89698	ENSDARG00000102069	Intronic	89698	ENSDART00000149619	0.495	closed
-2.49563	0.592675	0.29387	0.471065	0.0232627	0.260077	-0.236814	chr20	23359412	23359912	20.2099	44419	fryl	Intronic	31321	ENSDART00000140070	0.3952	closed
-2.49503	0.592675	0.156104	0.45679	0.0312566	0.305023	-0.273767	chr15	35412352	35412852	88.8682	1741	mecom	Promoter	1741	ENSDART00000191281	0.4371	closed
-2.49479	0.592675	0.171566	0.458333	0.0547992	0.437664	-0.382865	chr24	6579036	6579536	26.1341	2765	ENSDARG00000109429	Intronic	2765	ENSDART00000015127	0.3812	closed
-2.49406	0.592675	0.220537	0.451389	0.0863337	0.615084	-0.52875	chr10	28370246	28370746	97.4584	1582	cltca	Promoter	1582	ENSDART00000154759	0.3373	closed
-2.49397	0.592675	0.160212	0.472222	0	0.128702	-0.128702	chr08	50386220	50386720	99.6256	40223	stc1	Distal	40223	ENSDART00000191342	0.4092	closed
-2.49392	1	1	0.499614	0.0390598	0.348722	-0.309662	chr14	15200668	15201168	10.1389	4016	ENSDARG00000099083	Intronic	4016	ENSDART00000118944	0.3653	closed
-2.49324	0.592675	0.0221862	0.430556	0	0.128622	-0.128622	chr14	23708967	23709467	36.8408	82	gnpda1	Promoter	4	ENSDART00000058095	0.3413	closed
-2.49298	0.592675	0.307113	0.471836	0.0288941	0.291251	-0.262357	chr25	5139730	5140230	34.8821	50008	shisal1b	Intronic	20817	ENSDART00000144714	0.4291	closed
-2.49294	0.592675	0.0818172	0.458333	0	0.12859	-0.12859	chr12	23444254	23444754	27.8927	10224	ENSDARG00000092599	Distal	10224	ENSDART00000080346	0.4251	closed
-2.4929	1	0.925125	0.496528	0.0491937	0.405501	-0.356308	chr03	36364678	36365178	95.2992	24	gna13b	Promoter	24	ENSDART00000148975	0.4311	closed
-2.49272	0.592675	0.0818172	0.458333	0	0.128566	-0.128566	chr03	35661548	35662048	9.57107	53412	traf7	Intronic	40030	ENSDART00000113081	0.2894	closed
-2.49202	0.806827	0.547331	0.48534	0.0280066	0.286045	-0.258039	chr04	39177734	39178234	27.7287	8916	si:ch211-22k7.9	Exonic	6146	ENSDART00000140586	0.4731	closed
-2.49121	0.592675	0.22801	0.45216	0.105972	0.724228	-0.618256	chr10	302810	303310	44.04	232	emsy	Promoter	232	ENSDART00000171711	0.4591	closed
-2.49093	0.592675	0.29387	0.471065	0.0155085	0.215552	-0.200044	chr25	36310963	36311463	24.592	119	si:ch211-113a14.7	Promoter	119	ENSDART00000182293	0.4132	closed
-2.4899	0.592675	0.160212	0.472222	0	0.128261	-0.128261	chr09	23064048	23064548	3.78918	14797	mmadhcb	Distal	14797	ENSDART00000133949	0.4331	closed
-2.4899	0.592675	0.160212	0.472222	0	0.128261	-0.128261	chr11	4211557	4212057	3.54237	17109	ENSDARG00000102650	Intronic	8359	ENSDART00000183228	0.2834	closed
-2.4899	0.592675	0.160212	0.472222	0	0.128261	-0.128261	chr15	35388462	35388962	11.0064	22147	mecom	Intronic	17851	ENSDART00000191281	0.3613	closed
-2.48964	0.592675	0.0818172	0.458333	0	0.128233	-0.128233	chr25	14707922	14708422	53.9695	13295	mpped2	Intronic	10924	ENSDART00000065652	0.497	closed
-2.48956	0.592675	0.124106	0.44213	0.075672	0.553204	-0.477532	chr24	21563273	21563773	27.9601	22680	wasf3b	Exonic	22680	ENSDART00000175339	0.3733	closed
-2.48842	0.806827	0.547331	0.48534	0.0393639	0.348996	-0.309632	chr12	46143827	46144327	12.7019	1831	zgc:153932	Intronic	1557	ENSDART00000052349	0.2754	closed
-2.48836	0.592675	0.042518	0.444444	0	0.128095	-0.128095	chr23	27397359	27397859	39.8595	44934	dip2ba	Intronic	44934	ENSDART00000136593	0.475	closed
-2.48787	0.592675	0.160212	0.472222	0	0.128041	-0.128041	chr11	3704619	3705119	8.71873	57854	itih3a.2	Distal	57854	ENSDART00000077209	0.3713	closed
-2.48691	0.592675	0.160212	0.472222	0	0.127937	-0.127937	chr05	42004368	42004868	7.98641	7728	pigl	Intronic	7728	ENSDART00000180644	0.4331	closed
-2.48662	0.592675	0.160212	0.472222	0	0.127906	-0.127906	chr10	22034876	22035376	11.7714	648	npm1a	Intronic	34	ENSDART00000087782	0.3852	closed
-2.48655	0.592675	0.160212	0.472222	0	0.127899	-0.127899	chr21	166486	166986	5.69442	3301	klhl8	Distal	3301	ENSDART00000103997	0.519	closed
-2.48651	0.592675	0.0104922	0.385802	0.0738145	0.541565	-0.46775	chr24	33366082	33366582	106.172	143	slc4a2b	Promoter	143	ENSDART00000131800	0.4052	closed
-2.48606	0.806827	0.547331	0.48534	0.0156283	0.215403	-0.199774	chr13	25921963	25922463	9.58813	75684	bcl11aa	Intronic	68455	ENSDART00000146384	0.3713	closed
-2.48569	0.592675	0.307113	0.471836	0.0421213	0.363729	-0.321607	chr08	51340539	51341039	41.9473	141	kansl3	Exonic	15	ENSDART00000149599	0.4092	closed
-2.48497	0.592675	0.0818172	0.458333	0	0.127729	-0.127729	chr19	13087656	13088156	5.86558	11634	rims2b	Distal	11634	ENSDART00000133304	0.4012	closed
-2.48492	0.592675	0.160212	0.472222	0	0.127723	-0.127723	chr15	43252820	43253320	25.2296	14849	wdfy1	Intronic	14849	ENSDART00000124023	0.3733	closed
-2.48452	0.592675	0.0818172	0.458333	0	0.12768	-0.12768	chr22	10698335	10698835	16.428	35	abhd14a	Promoter	35	ENSDART00000152515	0.4192	closed
-2.4843	0.592675	0.215782	0.456019	0.0532521	0.425635	-0.372383	chr19	38167737	38168237	111.454	518	phf14	Exonic	18	ENSDART00000172191	0.4271	closed
-2.48426	0.592675	0.163698	0.457562	0.020389	0.241737	-0.221348	chr04	18850972	18851472	12.9361	142	mcat	Promoter	142	ENSDART00000170594	0.4212	closed
-2.48372	0.592675	0.0818172	0.458333	0	0.127594	-0.127594	chr08	50422310	50422810	80.4091	60220	ido1	Distal	60220	ENSDART00000126982	0.4271	closed
-2.48372	0.592675	0.0818172	0.458333	0	0.127594	-0.127594	chr10	10111022	10111522	22.5501	66828	ENSDARG00000117790	Distal	66828	ENSDART00000194243	0.4172	closed
-2.48369	0.592675	0.082099	0.442515	0.0504958	0.410027	-0.359531	chr23	44398074	44398574	70.0368	28863	eif4e2rs1	Intronic	24282	ENSDART00000156323	0.4711	closed
-2.48352	0.592675	0.0818172	0.458333	0	0.127573	-0.127573	chr25	12998305	12998805	36.2728	352	ccl39.3	Promoter	352	ENSDART00000057867	0.3792	closed
-2.48279	0.592675	0.0818172	0.458333	0	0.127493	-0.127493	chr25	993735	994235	7.74211	4110	znf609a	Intronic	3908	ENSDART00000124716	0.4451	closed
-2.48205	0.592675	0.0907138	0.444059	0.0702287	0.519774	-0.449546	chr18	390930	391430	80.4091	8373	kiaa0355	Intronic	8373	ENSDART00000159006	0.4212	closed
-2.48194	0.592675	0.160212	0.472222	0	0.127403	-0.127403	chr15	35395042	35395542	18.5567	15567	mecom	Intronic	11271	ENSDART00000191281	0.3892	closed
-2.48181	0.592675	0.160212	0.472222	0	0.127389	-0.127389	chr03	60664587	60665087	31.4052	18100	ENSDARG00000117600	Distal	17363	ENSDART00000181309	0.4311	closed
-2.48181	0.592675	0.160212	0.472222	0	0.127389	-0.127389	chr06	30553121	30553621	7.97018	62241	wwc3	Intronic	19866	ENSDART00000188699	0.487	closed
-2.48181	0.592675	0.160212	0.472222	0	0.127389	-0.127389	chr07	59156801	59157301	3.76207	637	ENSDARG00000103500	Exonic	637	ENSDART00000171088	0.4391	closed
-2.48181	0.592675	0.160212	0.472222	0	0.127389	-0.127389	chr19	35493116	35493616	12.4243	581	ptp4a2b	Promoter	581	ENSDART00000123496	0.3014	closed
-2.48149	0.592675	0.0818172	0.458333	0	0.127354	-0.127354	chr22	10561763	10562263	26.1341	8735	si:dkey-42i9.6	Exonic	8284	ENSDART00000179922	0.4032	closed
-2.4814	0.592675	0.160212	0.472222	0	0.127345	-0.127345	chr07	62769015	62769515	5.04374	32482	ENSDARG00000105197	Distal	32482	ENSDART00000170644	0.3872	closed
-2.48134	0.592675	0.160212	0.472222	0	0.127338	-0.127338	chr03	56287800	56288300	7.97018	67915	ENSDARG00000100672	Intronic	11703	ENSDART00000130142	0.4052	closed
-2.48134	0.592675	0.160212	0.472222	0	0.127338	-0.127338	chr07	35889746	35890246	20.2099	145435	irx3a	Distal	145435	ENSDART00000188527	0.4212	closed
-2.48002	0.67705	0.397392	0.467978	0.0690153	0.512234	-0.443219	chr01	41817591	41818091	84.9891	56	rnf24	Promoter	56	ENSDART00000100335	0.3713	closed
-2.47943	0.592675	0.0818172	0.458333	0	0.127133	-0.127133	chr04	11849068	11849568	21.0524	38518	cyb5r3	Intronic	38518	ENSDART00000135080	0.499	closed
-2.47934	0.592675	0.163698	0.457562	0.040778	0.354517	-0.313739	chr05	49885941	49886441	103.205	130933	ENSDARG00000098045	Intronic	64914	ENSDART00000132453	0.4331	closed
-2.47902	0.592675	0.0221862	0.430556	0	0.127089	-0.127089	chr24	19711847	19712347	44.3136	7142	csrnp1b	Intronic	3049	ENSDART00000168351	0.3932	closed
-2.47896	0.592675	0.0818172	0.458333	0	0.127082	-0.127082	chr05	42907572	42908072	33.2001	3492	cxcl20	Distal	3492	ENSDART00000150563	0.4611	closed
-2.47874	0.592675	0.160212	0.472222	0	0.127058	-0.127058	chr21	11654165	11654665	3.55477	2627	cast	Exonic	6	ENSDART00000040305	0.4112	closed
-2.47865	0.592675	0.160212	0.472222	0	0.127049	-0.127049	chr20	30079092	30079592	20.0935	44015	sox11b	Intronic	44015	ENSDART00000125958	0.4531	closed
-2.47809	0.592675	0.33094	0.486111	0	0.126989	-0.126989	chr02	2743185	2743685	3.93529	6012	aqp1a.1	Intronic	6012	ENSDART00000164079	0.3733	closed
-2.47809	0.592675	0.33094	0.486111	0	0.126989	-0.126989	chr05	15872993	15873493	6.36494	21289	si:dkey-1k23.3	Distal	21289	ENSDART00000151411	0.4391	closed
-2.47809	0.592675	0.33094	0.486111	0	0.126989	-0.126989	chr08	7836990	7837490	5.03076	8825	si:dkey-242k1.4	Intronic	8332	ENSDART00000029889	0.499	closed
-2.47809	0.592675	0.33094	0.486111	0	0.126989	-0.126989	chr08	26331060	26331560	9.85779	1827	prkar2aa	Intronic	1827	ENSDART00000190477	0.4471	closed
-2.47809	0.592675	0.33094	0.486111	0	0.126989	-0.126989	chr16	37583628	37584128	6.36494	113160	adgrb1a	Intronic	926	ENSDART00000146378	0.4012	closed
-2.47809	0.592675	0.33094	0.486111	0	0.126989	-0.126989	chr17	49650834	49651334	11.5998	13826	zgc:113372	Distal	13802	ENSDART00000160338	0.3752	closed
-2.47809	0.592675	0.33094	0.486111	0	0.126989	-0.126989	chr18	50975181	50975681	6.44006	13477	ppfia1	Distal	11272	ENSDART00000136363	0.5629	closed
-2.47809	0.592675	0.33094	0.486111	0	0.126989	-0.126989	chr19	26749768	26750268	3.93529	13671	csnk2b	Exonic	13671	ENSDART00000099420	0.5309	closed
-2.47808	0.592675	0.0110276	0.386574	0.0883288	0.619116	-0.530788	chr05	36770717	36771217	110.57	2292	mark4a	Intronic	2292	ENSDART00000055064	0.3992	closed
-2.47777	0.592675	0.082099	0.442515	0.040778	0.354102	-0.313324	chr01	38876577	38877077	50.0683	18427	ENSDARG00000104657	Intronic	9897	ENSDART00000194832	0.3952	closed
-2.47701	0.592675	0.207767	0.455247	0.0769281	0.555166	-0.478237	chr07	32973065	32973565	41.9345	8243	pkp3b	Intronic	6701	ENSDART00000161731	0.3653	closed
-2.47695	0.592675	0.160212	0.472222	0	0.126866	-0.126866	chr06	9533166	9533666	11.994	4198	si:ch211-113j14.1	Distal	4198	ENSDART00000150395	0.3473	closed
-2.47695	0.592675	0.160212	0.472222	0	0.126866	-0.126866	chr07	25668934	25669434	9.16904	28100	dysf	Exonic	24575	ENSDART00000153885	0.4471	closed
-2.47695	0.592675	0.160212	0.472222	0	0.126866	-0.126866	chr15	38912825	38913325	9.97626	39353	ENSDARG00000093338	Distal	25607	ENSDART00000185355	0.505	closed
-2.47695	0.592675	0.160212	0.472222	0	0.126866	-0.126866	chr19	13807078	13807578	12.1513	1303	ccn2b	Intronic	1301	ENSDART00000109070	0.4311	closed
-2.47623	0.592675	0.199969	0.454475	0.0523173	0.417905	-0.365587	chr17	34803080	34803580	27.1414	2427	ENSDARG00000097163	Intronic	2427	ENSDART00000077479	0.3972	closed
-2.4762	0.592675	0.0818172	0.458333	0	0.126787	-0.126787	chr18	21408507	21409007	9.97626	36	necab2	Promoter	36	ENSDART00000149921	0.493	closed
-2.47605	0.592675	0.0863196	0.443287	0.0288941	0.28753	-0.258635	chr17	37798209	37798709	21.9454	2593	zfp36l1a	Distal	2593	ENSDART00000000280	0.3573	closed
-2.47584	0.592675	0.160212	0.472222	0	0.126748	-0.126748	chr03	23692736	23693236	13.6994	1138	hoxb7a	Intronic	523	ENSDART00000142938	0.3912	closed
-2.47474	0.592675	0.0818172	0.458333	0	0.12663	-0.12663	chr03	11457605	11458105	46.1615	56554	si:ch211-190o19.1	Distal	56554	ENSDART00000056666	0.4271	closed
-2.47474	0.592675	0.0818172	0.458333	0	0.12663	-0.12663	chr23	22594559	22595059	8.71873	2814	gpr157	Intronic	2814	ENSDART00000183922	0.3613	closed
-2.47464	0.592675	0.160212	0.472222	0	0.126619	-0.126619	chr16	17121134	17121634	59.2049	1197	ENSDARG00000083412	Promoter	1197	ENSDART00000137871	0.4132	closed
-2.47457	0.592675	0.0151444	0.384645	0.156483	0.996346	-0.839863	chr20	12643625	12644125	37.8117	1189	ENSDARG00000105492	Promoter	1189	ENSDART00000154663	0.3912	closed
-2.47446	0.592675	0.179715	0.459105	0.0312566	0.300311	-0.269054	chr08	26328590	26329090	59.9115	641	prkar2aa	Promoter	641	ENSDART00000190477	0.4591	closed
-2.47443	0.592675	0.0450042	0.429012	0.0393639	0.34536	-0.305996	chr02	37616783	37617283	126.763	15862	insra	Intronic	15862	ENSDART00000161039	0.4371	closed
-2.47413	0.592675	0.0367519	0.41358	0.0811811	0.577631	-0.49645	chr05	69804265	69804765	72.1364	81	rilpl2	Promoter	81	ENSDART00000183932	0.4192	closed
-2.47331	0.592675	0.0818172	0.458333	0	0.126477	-0.126477	chr10	43298056	43298556	24.592	36692	hapln1b	Intronic	3372	ENSDART00000145555	0.4511	closed
-2.47269	0.592675	0.0818172	0.458333	0	0.126411	-0.126411	chr22	11200904	11201404	30.7372	2274	ENSDARG00000100563	Distal	2274	ENSDART00000164178	0.3693	closed
-2.47221	0.592675	0.108784	0.425926	0.183081	1.14226	-0.959181	chr24	25073015	25073515	138.932	3655	amer2	Distal	3655	ENSDART00000134330	0.4731	closed
-2.47218	0.592675	0.320744	0.472608	0.0835153	0.589767	-0.506251	chr05	33590714	33591214	36.8408	16097	si:dkey-34e4.1	Intronic	15764	ENSDART00000055088	0.4671	closed
-2.47203	0.592675	0.160212	0.472222	0	0.12634	-0.12634	chr24	3307525	3308025	39.8463	81	gyg1b	Promoter	81	ENSDART00000140235	0.3333	closed
-2.47115	0.592675	0.215782	0.456019	0.0599111	0.458444	-0.398533	chr03	49498794	49499294	155.271	4978	prkacaa	Intronic	4978	ENSDART00000164720	0.487	closed
-2.47098	0.592675	0.156104	0.45679	0.0312566	0.29952	-0.268264	chr21	31502928	31503428	16.8956	68869	ENSDARG00000090676	Intronic	68869	ENSDART00000179725	0.4291	closed
-2.47096	0.592675	0.163698	0.457562	0.0529473	0.419772	-0.366824	chr07	13577597	13578097	19.4059	4408	ankdd1a	Distal	4408	ENSDART00000145955	0.3693	closed
-2.47041	0.592675	0.0818172	0.458333	0	0.126167	-0.126167	chr02	25237126	25237626	10.6399	38727	ppp2r3a	Intronic	7706	ENSDART00000113542	0.4192	closed
-2.47038	0.592675	0.0474002	0.429784	0.0541325	0.42616	-0.372028	chr10	8628987	8629487	108.03	37	aplnrb	Promoter	37	ENSDART00000193153	0.4651	closed
-2.47025	0.592675	0.215782	0.456019	0.0733779	0.532766	-0.459388	chr06	264833	265333	21.9073	155	rps19bp1	Exonic	155	ENSDART00000162442	0.3812	closed
-2.47005	0.592675	0.160212	0.472222	0	0.126128	-0.126128	chr02	10789454	10789954	22.7234	22959	gfi1aa	Distal	17916	ENSDART00000148219	0.3014	closed
-2.47005	0.592675	0.160212	0.472222	0	0.126128	-0.126128	chr05	22579728	22580228	9.16904	2	tnfsf10l4	Promoter	2	ENSDART00000138879	0.3453	closed
-2.46988	0.592675	0.0818172	0.458333	0	0.12611	-0.12611	chr12	1286225	1286725	24.6252	166	ENSDARG00000103614	Promoter	166	ENSDART00000082821	0.4032	closed
-2.46963	0.592675	0.160212	0.472222	0	0.126084	-0.126084	chr01	38893397	38893897	54.8059	14549	vegfc	Intronic	6921	ENSDART00000194215	0.3792	closed
-2.46963	0.592675	0.160212	0.472222	0	0.126084	-0.126084	chr02	39028542	39029042	23.8596	7389	ENSDARG00000092472	Exonic	7389	ENSDART00000194704	0.3533	closed
-2.46963	0.592675	0.160212	0.472222	0	0.126084	-0.126084	chr13	29134219	29134719	11.0322	6508	unc5b	Intronic	6508	ENSDART00000188680	0.4112	closed
-2.46963	0.592675	0.160212	0.472222	0	0.126084	-0.126084	chr16	7120765	7121265	41.96	33250	bmper	Distal	33250	ENSDART00000101125	0.3832	closed
-2.4693	0.652794	0.378283	0.470679	0.0720585	0.52509	-0.453031	chr02	13268327	13268827	43.887	13755	kdsr	Intronic	12	ENSDART00000077805	0.3693	closed
-2.46924	0.592675	0.0907138	0.444059	0.0227956	0.252272	-0.229477	chr16	32146252	32146752	53.1799	6109	gprc6a	Exonic	6109	ENSDART00000137647	0.4691	closed
-2.46921	0.592675	0.128976	0.432099	0.0944537	0.649069	-0.554616	chr20	34326572	34327072	100.79	6186	ivns1abpa	Intronic	51	ENSDART00000111509	0.4691	closed
-2.46832	0.592675	0.160212	0.472222	0	0.125945	-0.125945	chr23	7673664	7674164	4.74575	987	plagl2	Intronic	987	ENSDART00000041082	0.3752	closed
-2.46825	0.592675	0.160212	0.472222	0	0.125937	-0.125937	chr07	48346900	48347400	9.40632	27233	crabp1b	Exonic	21442	ENSDART00000158207	0.3653	closed
-2.46813	0.592675	0.0494932	0.406636	0.161688	1.02058	-0.858894	chr01	19894761	19895261	127.372	35508	apbb2b	Distal	35508	ENSDART00000140706	0.4251	closed
-2.46748	0.592675	0.0818172	0.458333	0	0.125854	-0.125854	chr06	147839	148339	27.8714	1315	fdx2	Promoter	1315	ENSDART00000170238	0.517	closed
-2.4672	0.592675	0.243494	0.453704	0.0985483	0.670767	-0.572219	chr08	47844853	47845353	30.0018	646	si:dkeyp-104h9.5	Promoter	646	ENSDART00000177909	0.4052	closed
-2.46681	0.592675	0.160212	0.472222	0	0.125784	-0.125784	chr04	16563698	16564198	16.8956	18862	btg1	Distal	18862	ENSDART00000128828	0.4072	closed
-2.46681	0.592675	0.160212	0.472222	0	0.125784	-0.125784	chr09	56102721	56103221	9.57107	201	edar	Promoter	201	ENSDART00000047143	0.4451	closed
-2.46675	0.592675	0.0474002	0.429784	0.0625133	0.471348	-0.408835	chr22	12036692	12037192	55.9382	64155	mgat5	Intronic	64155	ENSDART00000139054	0.4012	closed
-2.4666	0.592675	0.199969	0.454475	0.0436517	0.367042	-0.32339	chr10	12979690	12980190	57.7574	20429	lpar1	Distal	20429	ENSDART00000130642	0.4351	closed
-2.46643	0.806827	0.569195	0.486111	0.0280066	0.280527	-0.252521	chr14	38706883	38707383	12.9182	8539	ENSDARG00000117253	Distal	8539	ENSDART00000174174	0.495	closed
-2.46638	0.592675	0.156104	0.45679	0.0312566	0.29848	-0.267223	chr07	54926644	54927144	39.8595	8669	ENSDARG00000104012	Exonic	8669	ENSDART00000170775	0.3872	closed
-2.46598	0.592675	0.0818172	0.458333	0	0.125695	-0.125695	chr03	33481171	33481671	24.592	12741	sgsm3	Intronic	11698	ENSDART00000182099	0.4571	closed
-2.4654	0.592675	0.192196	0.437886	0.164251	1.03276	-0.868504	chr06	54154548	54155048	35.7228	8	nudt3b	Promoter	8	ENSDART00000138367	0.4311	closed
-2.46474	0.592675	0.160212	0.472222	0	0.125564	-0.125564	chr05	18522893	18523393	6.36494	9192	ENSDARG00000062538	Distal	9192	ENSDART00000187118	0.4711	closed
-2.46415	0.592675	0.199969	0.454475	0.0516897	0.410726	-0.359036	chr17	1063695	1064195	51.8452	42	gchfr	Promoter	42	ENSDART00000019910	0.4711	closed
-2.46377	0.592675	0.160212	0.472222	0	0.12546	-0.12546	chr10	25706186	25706686	11.2402	6981	sod1	Exonic	6981	ENSDART00000151205	0.3892	closed
-2.46288	0.592675	0.0818172	0.458333	0	0.125366	-0.125366	chr02	4287951	4288451	14.6289	6518	LOC110437955	Exonic	6518	ENSDART00000138275	0.485	closed
-2.46258	0.592675	0.160212	0.472222	0	0.125334	-0.125334	chr02	35524182	35524682	16.8956	12429	ENSDARG00000097594	Exonic	11555	ENSDART00000146892	0.4411	closed
-2.46258	0.592675	0.160212	0.472222	0	0.125334	-0.125334	chr08	12166076	12166576	23.6291	48228	endog	Intronic	43033	ENSDART00000133053	0.4172	closed
-2.46229	0.592675	0.29387	0.471065	0.0155085	0.210769	-0.195261	chr15	24677070	24677570	11.994	414	poldip2	Promoter	402	ENSDART00000148783	0.4311	closed
-2.46117	0.592675	0.160212	0.472222	0	0.125185	-0.125185	chr04	25826373	25826873	12.1513	10060	ndufa12	Distal	10060	ENSDART00000059613	0.3593	closed
-2.46117	0.592675	0.160212	0.472222	0	0.125185	-0.125185	chr13	10242437	10242937	5.04374	9991	six2a	Intronic	9991	ENSDART00000173742	0.3253	closed
-2.46117	0.592675	0.160212	0.472222	0	0.125185	-0.125185	chr16	20492123	20492623	3.54406	425	chn2	Exonic	322	ENSDART00000138206	0.483	closed
-2.46117	0.592675	0.160212	0.472222	0	0.125185	-0.125185	chr17	17874011	17874511	25.5643	5447	ENSDARG00000107403	Intronic	5447	ENSDART00000040744	0.3812	closed
-2.46117	0.592675	0.160212	0.472222	0	0.125185	-0.125185	chr21	27332692	27333192	10.6399	2182	ENSDARG00000084957	Exonic	2182	ENSDART00000188239	0.3373	closed
-2.46112	0.592675	0.0818172	0.458333	0	0.125179	-0.125179	chr17	25463226	25463726	33.7046	17989	crybg1a	Intronic	10366	ENSDART00000148148	0.4072	closed
-2.46088	0.883873	0.710976	0.511574	0.0875977	0.607425	-0.519827	chr07	20525365	20525865	10.2711	1550	slc3a2a	Intronic	1487	ENSDART00000186760	0.3673	closed
-2.46088	0.592675	0.0728851	0.429012	0.0997236	0.674184	-0.57446	chr10	31832713	31833213	53.1799	23736	foxo1b	Intronic	23736	ENSDART00000104298	0.3932	closed
-2.46055	0.592675	0.0907138	0.444059	0.0529473	0.416554	-0.363606	chr21	35296150	35296650	57.7574	6930	il12bb	Exonic	153	ENSDART00000126476	0.3932	closed
-2.46052	0.592675	0.29387	0.471065	0.0155085	0.210476	-0.194968	chr24	41261908	41262408	23.6291	5025	xylb	Exonic	5025	ENSDART00000082127	0.3992	closed
-2.46026	0.592675	0.160212	0.472222	0	0.125087	-0.125087	chr03	40148761	40149261	6.425	12267	myo15aa	Distal	9675	ENSDART00000174552	0.3054	closed
-2.46026	0.592675	0.160212	0.472222	0	0.125087	-0.125087	chr23	7645930	7646430	33.1938	28721	plagl2	Intronic	28721	ENSDART00000041082	0.4012	closed
-2.46008	0.592675	0.29387	0.471065	0.0286559	0.282747	-0.254092	chr06	32703183	32703683	53.7303	115	mafaa	Promoter	115	ENSDART00000183071	0.483	closed
-2.45996	0.592675	0.0165613	0.386188	0.114376	0.754352	-0.639976	chr07	27039996	27040496	45.4371	1068	rps13	Promoter	1068	ENSDART00000184629	0.3473	closed
-2.45966	0.841729	0.63638	0.48534	0.089988	0.620035	-0.530047	chr04	18455197	18455697	21.9627	32	sco2	Promoter	32	ENSDART00000159040	0.3034	closed
-2.45931	0.592675	0.163698	0.457562	0.0478668	0.388231	-0.340364	chr04	6808240	6808740	11.7714	832	ifrd1	Intronic	832	ENSDART00000194493	0.3174	closed
-2.45909	0.592675	0.160212	0.472222	0	0.124964	-0.124964	chr14	38776167	38776667	32.6465	7201	csnk1a1	Intronic	70	ENSDART00000147310	0.4551	closed
-2.45909	0.592675	0.160212	0.472222	0	0.124964	-0.124964	chr21	27858133	27858633	14.6542	88007	ENSDARG00000080427	Intronic	23368	ENSDART00000008980	0.3792	closed
-2.45908	0.592675	0.0907138	0.444059	0.0390598	0.33974	-0.30068	chr16	6334418	6334918	12.1513	2283	cmtm8b	Distal	2283	ENSDART00000178950	0.3653	closed
-2.45879	0.592675	0.160212	0.472222	0	0.124932	-0.124932	chr01	25165378	25165878	11.5998	11596	tmem154	Intronic	11457	ENSDART00000133844	0.3313	closed
-2.45822	0.592675	0.0272021	0.417052	0.0454979	0.3749	-0.329402	chr05	21927317	21927817	82.5109	5032	ENSDARG00000076998	Intronic	3556	ENSDART00000144824	0.4371	closed
-2.45693	0.592675	0.160212	0.472222	0	0.124736	-0.124736	chr07	54250847	54251347	28.9295	28940	pacsin3	Intronic	8559	ENSDART00000169597	0.3713	closed
-2.45693	0.592675	0.160212	0.472222	0	0.124736	-0.124736	chr08	38446977	38447477	9.58813	16663	ENSDARG00000108367	Intronic	16663	ENSDART00000189999	0.3174	closed
-2.45693	0.592675	0.160212	0.472222	0	0.124736	-0.124736	chr13	31026490	31026990	16.4462	1234	ENSDARG00000077009	Promoter	1234	ENSDART00000169453	0.4391	closed
-2.45693	0.592675	0.160212	0.472222	0	0.124736	-0.124736	chr18	6978499	6978999	13.6994	3749	si:dkey-266m15.6	Intronic	3573	ENSDART00000146721	0.3493	closed
-2.45693	0.592675	0.160212	0.472222	0	0.124736	-0.124736	chr20	9462238	9462738	3.55477	38	crip2l	Promoter	38	ENSDART00000016575	0.4032	closed
-2.45661	0.806827	0.547331	0.48534	0.0312566	0.296278	-0.265021	chr24	40595389	40595889	22.7234	52616	ENSDARG00000112529	Intronic	52616	ENSDART00000148675	0.3573	closed
-2.45652	0.592675	0.160212	0.472222	0	0.124692	-0.124692	chr16	36959816	36960316	4.74575	14165	aldh5a1	Distal	14165	ENSDART00000125920	0.3852	closed
-2.45652	0.592675	0.160212	0.472222	0	0.124692	-0.124692	chr23	28139519	28140019	17.7852	56	ENSDARG00000094837	Promoter	56	ENSDART00000162895	0.3792	closed
-2.45651	0.806827	0.547331	0.48534	0.0155085	0.209815	-0.194307	chr09	28697049	28697549	7.74211	3706	zgc:162780	Distal	3706	ENSDART00000051344	0.3313	closed
-2.45636	0.592675	0.29387	0.471065	0.0601635	0.454872	-0.394709	chr13	39276808	39277308	29.6834	119	si:dkey-85a20.4	Promoter	119	ENSDART00000173061	0.3772	closed
-2.45611	0.592675	0.0818172	0.458333	0	0.124649	-0.124649	chr19	28463736	28464236	3.88838	22025	ENSDARG00000082818	Distal	22025	ENSDART00000141731	0.4311	closed
-2.45548	0.592675	0.0863196	0.443287	0.0280066	0.278198	-0.250191	chr06	57628883	57629383	38.8875	2030	ENSDARG00000097467	Distal	2030	ENSDART00000139984	0.2994	closed
-2.45536	0.592675	0.160212	0.472222	0	0.124569	-0.124569	chr01	5367678	5368178	17.0378	26862	ndfip2	Intronic	26823	ENSDART00000119884	0.3573	closed
-2.45536	0.592675	0.160212	0.472222	0	0.124569	-0.124569	chr13	24546831	24547331	11.6747	5172	lgalslb	Distal	5172	ENSDART00000137729	0.3234	closed
-2.45531	1	0.943807	0.497299	0.0960747	0.651469	-0.555394	chr08	7445454	7445954	59.7893	1313	hdac6	Promoter	1313	ENSDART00000138902	0.3693	closed
-2.4548	0.592675	0.160212	0.472222	0	0.124511	-0.124511	chr21	19918660	19919160	8.32833	1023	ppp1r3b	Exonic	109	ENSDART00000120047	0.3253	closed
-2.45452	0.592675	0.160212	0.472222	0	0.12448	-0.12448	chr05	14536243	14536743	19.7571	14992	si:ch211-244o22.2	Exonic	14992	ENSDART00000084284	0.3752	closed
-2.45342	0.636803	0.365699	0.469907	0.0564063	0.433309	-0.376903	chr22	517245	517745	30.7372	9204	nuak2	Intronic	9204	ENSDART00000154394	0.3992	closed
-2.45318	0.592675	0.160212	0.472222	0	0.124339	-0.124339	chr10	5864514	5865014	17.7852	7215	LOC103908726	Distal	7215	ENSDART00000171465	0.3653	closed
-2.45318	0.592675	0.160212	0.472222	0	0.124339	-0.124339	chr11	6511916	6512416	9.58813	51471	ENSDARG00000103967	Exonic	51471	ENSDART00000039443	0.4212	closed
-2.45281	0.592675	0.160212	0.472222	0	0.124301	-0.124301	chr03	23969174	23969674	21.9627	34350	ENSDARG00000097724	Intronic	34350	ENSDART00000139074	0.2894	closed
-2.45281	0.592675	0.160212	0.472222	0	0.124301	-0.124301	chr10	28045795	28046295	26.595	17045	ints2	Intronic	17045	ENSDART00000168277	0.3752	closed
-2.45281	0.592675	0.160212	0.472222	0	0.124301	-0.124301	chr18	16178992	16179492	8.71873	2709	slc6a15	Exonic	112	ENSDART00000134090	0.3912	closed
-2.45281	0.592675	0.160212	0.472222	0	0.124301	-0.124301	chr24	25898000	25898500	23.8596	14911	map3k15	Intronic	14911	ENSDART00000141945	0.4371	closed
-2.45247	0.592675	0.0818172	0.458333	0	0.124265	-0.124265	chr06	57394386	57394886	16.8956	31460	znfx1	Distal	13939	ENSDART00000160242	0.3972	closed
-2.45132	0.619662	0.353379	0.469136	0.0441847	0.365796	-0.321611	chr14	39772191	39772691	96.132	56076	LOC103908633	Intronic	56076	ENSDART00000009184	0.4351	closed
-2.45083	0.592675	0.29387	0.471065	0.0312566	0.294981	-0.263724	chr13	22973111	22973611	9.57107	8492	tacr2	Exonic	4699	ENSDART00000185104	0.4271	closed
-2.45045	0.592675	0.00416546	0.339506	0.218922	1.32065	-1.10173	chr13	27809818	27810318	342.605	6000	mir30c	Distal	6000	ENSDART00000146738	0.479	closed
-2.45038	0.592675	0.160212	0.472222	0	0.124045	-0.124045	chr20	25275781	25276281	4.74575	39021	ENSDARG00000107282	Distal	39021	ENSDART00000131279	0.2934	closed
-2.45038	0.592675	0.160212	0.472222	0	0.124045	-0.124045	chr21	37718413	37718913	18.5389	14907	mpp1	Intronic	14623	ENSDART00000192304	0.3653	closed
-2.45031	0.592675	0.29387	0.471065	0.0155085	0.208797	-0.193288	chr15	44123129	44123629	13.0974	6088	LOC100535121	Distal	6088	ENSDART00000141372	0.3633	closed
-2.44957	0.592675	0.160212	0.472222	0	0.12396	-0.12396	chr18	23432713	23433213	12.1513	39182	ENSDARG00000112515	Intronic	24889	ENSDART00000140585	0.4651	closed
-2.4487	0.592675	0.0818172	0.458333	0	0.123868	-0.123868	chr10	1681287	1681787	19.4059	18	triap1	Promoter	18	ENSDART00000147707	0.4271	closed
-2.44835	0.592675	0.160212	0.472222	0	0.123831	-0.123831	chr23	34506769	34507269	11.5998	185781	plxna1a	Intronic	185781	ENSDART00000105484	0.4212	closed
-2.44819	0.592675	0.0818172	0.458333	0	0.123814	-0.123814	chr19	46711288	46711788	22.8184	26283	ENSDARG00000115661	Distal	26283	ENSDART00000167963	0.4112	closed
-2.44818	0.619662	0.353379	0.469136	0.0374064	0.32795	-0.290544	chr04	19722559	19723059	18.5389	19493	hgfa	Intronic	19490	ENSDART00000140506	0.4491	closed
-2.44816	0.806827	0.547331	0.48534	0.0270663	0.271516	-0.24445	chr05	25236394	25236894	22.6812	303	abca2	Promoter	303	ENSDART00000185292	0.4112	closed
-2.44766	0.592675	0.0818172	0.458333	0	0.123758	-0.123758	chr03	58227852	58228352	21.0524	1518	im:6904045	Promoter	1518	ENSDART00000056679	0.3333	closed
-2.4475	0.592675	0.0818172	0.458333	0	0.123741	-0.123741	chr18	45506808	45507308	3.54237	19424	kifc3	Intronic	2695	ENSDART00000167034	0.483	closed
-2.44732	0.806827	0.547331	0.48534	0.0280066	0.276471	-0.248464	chr01	54172782	54173282	17.0222	289	ENSDARG00000117445	Intronic	289	ENSDART00000091924	0.4052	closed
-2.4472	0.592675	0.160212	0.472222	0	0.12371	-0.12371	chr24	17067128	17067628	20.2099	93	armc3	Promoter	93	ENSDART00000139218	0.3453	closed
-2.44714	0.592675	0.160212	0.472222	0	0.123704	-0.123704	chr05	23118413	23118913	5.86558	192	ENSDARG00000089271	Promoter	192	ENSDART00000028883	0.519	closed
-2.44714	0.592675	0.160212	0.472222	0	0.123704	-0.123704	chr10	40175385	40175885	9.69515	15132	gramd1ba	Intronic	15132	ENSDART00000025241	0.3014	closed
-2.44714	0.592675	0.160212	0.472222	0	0.123704	-0.123704	chr17	27614145	27614645	6.18096	69211	pacrg	Intronic	69172	ENSDART00000189909	0.3473	closed
-2.44703	0.592675	0.0818172	0.458333	0	0.123692	-0.123692	chr03	55626490	55626990	16.428	24030	axin2	Distal	22578	ENSDART00000141906	0.4631	closed
-2.44691	0.592675	0.082099	0.442515	0.00775424	0.165959	-0.158205	chr22	29906523	29907023	29.6834	8	smc3	Promoter	8	ENSDART00000182598	0.3932	closed
-2.44683	0.592675	0.160212	0.472222	0	0.123671	-0.123671	chr02	3361072	3361572	6.425	41941	jmjd4	Distal	41697	ENSDART00000147106	0.4591	closed
-2.44674	0.806827	0.569195	0.486111	0.0155085	0.208211	-0.192703	chr07	19424596	19425096	12.9182	10	ENSDARG00000088656	Promoter	10	ENSDART00000159602	0.3573	closed
-2.4467	0.592675	0.307113	0.471836	0.0573119	0.436104	-0.378792	chr16	28030480	28030980	18.5567	60866	ENSDARG00000102683	Distal	60866	ENSDART00000184404	0.4411	closed
-2.44667	0.592675	0.0818172	0.458333	0	0.123655	-0.123655	chr07	32983774	32984274	31.6913	2464	pkp3b	Exonic	2464	ENSDART00000161731	0.3912	closed
-2.44656	0.592675	0.160212	0.472222	0	0.123643	-0.123643	chr05	8811895	8812395	39.5767	5695	fgf10b	Intronic	5312	ENSDART00000150958	0.3972	closed
-2.44656	0.592675	0.160212	0.472222	0	0.123643	-0.123643	chr07	20619951	20620451	23.8596	9161	si:dkey-19b23.8	Distal	9161	ENSDART00000162448	0.3154	closed
-2.44656	0.592675	0.160212	0.472222	0	0.123643	-0.123643	chr20	17617941	17618441	13.6994	24731	ENSDARG00000112441	Intronic	24731	ENSDART00000137928	0.4731	closed
-2.44656	0.592675	0.160212	0.472222	0	0.123643	-0.123643	chr24	41626112	41626612	10.1389	16293	ENSDARG00000098841	Intronic	16293	ENSDART00000140423	0.4451	closed
-2.4456	0.592675	0.160212	0.472222	0	0.123542	-0.123542	chr16	24187765	24188265	17.9437	7345	rps19	Distal	6571	ENSDART00000187735	0.3154	closed
-2.4456	0.592675	0.160212	0.472222	0	0.123542	-0.123542	chr22	20551218	20551718	13.0974	4855	si:dkey-172o19.2	Distal	4855	ENSDART00000119434	0.3134	closed
-2.4452	0.619662	0.353379	0.469136	0.0444026	0.365318	-0.320915	chr25	10761843	10762343	19.4059	76	ap3s2	Promoter	76	ENSDART00000157482	0.4212	closed
-2.44504	0.806827	0.569195	0.486111	0.0478668	0.384138	-0.336272	chr09	9133914	9134414	62.5799	22004	sik1	Distal	15610	ENSDART00000051612	0.3772	closed
-2.44356	0.592675	0.33094	0.486111	0	0.123329	-0.123329	chr06	31870717	31871217	50.8731	64621	LOC110439871	Intronic	43369	ENSDART00000168154	0.3493	closed
-2.44356	0.592675	0.33094	0.486111	0	0.123329	-0.123329	chr10	35056548	35057048	16.1922	4599	supt20	Distal	4599	ENSDART00000164746	0.3772	closed
-2.44356	0.592675	0.33094	0.486111	0	0.123329	-0.123329	chr16	30849356	30849856	8.71873	20563	ptk2ab	Intronic	2413	ENSDART00000147755	0.4012	closed
-2.44355	0.592675	0.307113	0.471836	0.0252479	0.26067	-0.235422	chr19	43969097	43969597	11.5998	15	gatad1	Promoter	15	ENSDART00000193579	0.3094	closed
-2.44331	0.592675	0.171566	0.458333	0.0288941	0.280453	-0.251559	chr16	10707025	10707525	59.9115	17130	zgc:165409	Distal	17130	ENSDART00000058321	0.4232	closed
-2.4422	0.592675	0.129235	0.442901	0.0559604	0.427313	-0.371352	chr03	15394125	15394625	122.792	52	atxn2l	Promoter	52	ENSDART00000159055	0.4311	closed
-2.44205	0.592675	0.199969	0.454475	0.0330022	0.302507	-0.269505	chr17	17798426	17798926	121.686	6050	sptlc2a	Distal	6050	ENSDART00000188654	0.483	closed
-2.44187	0.592675	0.160212	0.472222	0	0.123151	-0.123151	chr03	23930352	23930852	5.21105	4470	ENSDARG00000097724	Distal	4470	ENSDART00000139074	0.4052	closed
-2.44187	0.592675	0.160212	0.472222	0	0.123151	-0.123151	chr13	10964000	10964500	19.4059	6363	dync2li1	Intronic	6363	ENSDART00000173852	0.4531	closed
-2.44187	0.592675	0.160212	0.472222	0	0.123151	-0.123151	chr15	11701139	11701639	9.69515	7764	strn4	Intronic	7764	ENSDART00000154266	0.4251	closed
-2.44145	0.592675	0.160212	0.472222	0	0.123108	-0.123108	chr02	14638880	14639380	9.69515	17538	ENSDARG00000115547	Distal	17538	ENSDART00000074678	0.4232	closed
-2.44136	0.592675	0.160212	0.472222	0	0.123098	-0.123098	chr20	38538926	38539426	36.8408	4137	gtf3c2	Distal	4137	ENSDART00000112417	0.3094	closed
-2.44083	0.592675	0.0818172	0.458333	0	0.123043	-0.123043	chr14	31556071	31556571	14.6542	6473	mospd1	Exonic	2823	ENSDART00000173577	0.4451	closed
-2.4408	0.592675	0.163698	0.457562	0.0455911	0.370573	-0.324982	chr02	59144364	59144864	37.7754	412	ftr65	Exonic	412	ENSDART00000044371	0.4092	closed
-2.44078	0.592675	0.163698	0.457562	0.0227956	0.246804	-0.224008	chr04	21647969	21648469	6.425	631	ENSDARG00000117468	Promoter	631	ENSDART00000092690	0.2954	closed
-2.44076	0.592675	0.160212	0.472222	0	0.123035	-0.123035	chr01	21873466	21873966	3.54406	8101	melk	Intronic	8051	ENSDART00000054235	0.3234	closed
-2.4405	0.592675	0.160212	0.472222	0	0.123009	-0.123009	chr06	521627	522127	14.6289	6695	ENSDARG00000096307	Intronic	2897	ENSDART00000134088	0.4331	closed
-2.4405	0.592675	0.160212	0.472222	0	0.123009	-0.123009	chr07	1078631	1079131	9.16904	30053	dctn1a	Exonic	22189	ENSDART00000150468	0.4691	closed
-2.4405	0.592675	0.160212	0.472222	0	0.123009	-0.123009	chr09	33082388	33082888	9.16904	659	zgc:172053	Promoter	659	ENSDART00000120697	0.3812	closed
-2.4405	0.592675	0.160212	0.472222	0	0.123009	-0.123009	chr12	15731151	15731651	14.6727	41037	svild	Intronic	40955	ENSDART00000173380	0.3952	closed
-2.4405	0.592675	0.160212	0.472222	0	0.123009	-0.123009	chr13	46078849	46079349	17.0222	60390	ENSDARG00000094135	Distal	60390	ENSDART00000172928	0.3633	closed
-2.4405	0.592675	0.160212	0.472222	0	0.123009	-0.123009	chr18	9151126	9151626	12.4273	20401	sema3d	Distal	20401	ENSDART00000136377	0.3932	closed
-2.4405	0.592675	0.160212	0.472222	0	0.123009	-0.123009	chr18	39779039	39779539	33.7046	7750	dmxl2	Intronic	7750	ENSDART00000139775	0.4172	closed
-2.4405	0.592675	0.160212	0.472222	0	0.123009	-0.123009	chr22	3371236	3371736	23.8423	3775	ENSDARG00000094571	Distal	3775	ENSDART00000118529	0.3812	closed
-2.43989	0.592675	0.0698085	0.428241	0.0528307	0.409603	-0.356772	chr01	46663830	46664330	27.9601	82	ebpl	Promoter	82	ENSDART00000074380	0.4112	closed
-2.43971	0.592675	0.0818172	0.458333	0	0.122926	-0.122926	chr02	38271695	38272195	21.9627	552	homeza	Intronic	552	ENSDART00000166170	0.3792	closed
-2.43935	0.592675	0.160212	0.472222	0	0.122888	-0.122888	chr03	23302104	23302604	3.54237	55028	ppp1r9ba	Exonic	53649	ENSDART00000083957	0.4092	closed
-2.43935	0.592675	0.160212	0.472222	0	0.122888	-0.122888	chr09	46843401	46843901	18.5389	1471	igfbp5b	Promoter	1471	ENSDART00000164067	0.4112	closed
-2.43935	0.592675	0.160212	0.472222	0	0.122888	-0.122888	chr12	3338827	3339327	10.6399	37927	g6pc3	Exonic	37927	ENSDART00000045901	0.4711	closed
-2.43935	0.592675	0.160212	0.472222	0	0.122888	-0.122888	chr12	16206109	16206609	22.7234	26717	mpp3b	Exonic	26717	ENSDART00000172790	0.3752	closed
-2.43935	0.592675	0.160212	0.472222	0	0.122888	-0.122888	chr12	34645707	34646207	19.4059	86304	ENSDARG00000100121	Intronic	64968	ENSDART00000173938	0.495	closed
-2.43868	0.683224	0.404239	0.472222	0.0583228	0.439012	-0.380689	chr16	51181091	51181591	6.01626	402	hmgn2	Intronic	402	ENSDART00000168241	0.3693	closed
-2.43853	0.592675	0.160212	0.472222	0	0.122803	-0.122803	chr20	33981392	33981892	12.8307	303	si:dkey-51e6.1	Promoter	303	ENSDART00000137686	0.3214	closed
-2.43853	0.592675	0.160212	0.472222	0	0.122803	-0.122803	chr21	30007285	30007785	13.0974	30	ttc1	Promoter	30	ENSDART00000172823	0.3393	closed
-2.43838	0.592675	0.0818172	0.458333	0	0.122787	-0.122787	chr24	4633020	4633520	18.5389	132469	cpb1	Distal	132413	ENSDART00000034935	0.483	closed
-2.43671	0.592675	0.0698085	0.428241	0.0741538	0.524085	-0.449931	chr20	23451123	23451623	74.1577	10417	slc10a4	Intronic	10417	ENSDART00000157708	0.4491	closed
-2.43648	0.813726	0.600365	0.483796	0.0773162	0.541116	-0.4638	chr02	28614426	28614926	54.7982	14724	ENSDARG00000093463	Distal	14724	ENSDART00000175960	0.4311	closed
-2.43473	0.592675	0.0228633	0.402006	0.114128	0.739453	-0.625325	chr02	43571374	43571874	99.5832	12271	itgb1b	Distal	12271	ENSDART00000041052	0.4251	closed
-2.43382	0.592675	0.160212	0.472222	0	0.122312	-0.122312	chr01	54901343	54901843	12.9182	7301	golga7ba	Intronic	564	ENSDART00000152690	0.3533	closed
-2.43382	0.592675	0.160212	0.472222	0	0.122312	-0.122312	chr07	14054472	14054972	29.8303	40188	ENSDARG00000085584	Intronic	40188	ENSDART00000193020	0.4471	closed
-2.43382	0.592675	0.160212	0.472222	0	0.122312	-0.122312	chr14	39177489	39177989	22.7234	14699	ENSDARG00000117584	Distal	14699	ENSDART00000133105	0.3972	closed
-2.43382	0.592675	0.160212	0.472222	0	0.122312	-0.122312	chr14	49668623	49669123	15.3216	14893	tspan17	Distal	14893	ENSDART00000110328	0.3912	closed
-2.43382	0.592675	0.160212	0.472222	0	0.122312	-0.122312	chr17	45908224	45908724	21.0524	93120	kif26ab	Intronic	6556	ENSDART00000166266	0.4351	closed
-2.43382	0.592675	0.160212	0.472222	0	0.122312	-0.122312	chr20	51454064	51454564	15.2817	10355	thbd	Distal	10355	ENSDART00000161597	0.4291	closed
-2.43322	0.592675	0.160212	0.472222	0	0.122249	-0.122249	chr08	25848958	25849458	4.95996	3019	efhd2	Distal	3019	ENSDART00000140497	0.4052	closed
-2.43307	0.592675	0.163698	0.457562	0.0246548	0.255381	-0.230726	chr23	36297344	36297844	21.0524	8761	cbx5	Exonic	5621	ENSDART00000169949	0.3513	closed
-2.43213	0.806827	0.547331	0.48534	0.00775424	0.163985	-0.156231	chr17	10794117	10794617	8.71873	19517	fbxo34	Intronic	19487	ENSDART00000154326	0.3952	closed
-2.43201	0.592675	0.207767	0.455247	0.0533454	0.409999	-0.356653	chr08	8945576	8946076	27.8714	1796	slc35a2	Promoter	1796	ENSDART00000029699	0.4511	closed
-2.43201	0.83043	0.618258	0.484568	0.0444026	0.361739	-0.317336	chr23	9732839	9733339	6.27005	5678	ENSDARG00000115123	Intronic	5678	ENSDART00000152168	0.4331	closed
-2.43158	0.813726	0.600365	0.483796	0.0284504	0.275564	-0.247113	chr08	1858063	1858563	13.0974	18617	snap29	Distal	15177	ENSDART00000190596	0.3513	closed
-2.43148	0.592675	0.163698	0.457562	0.0393639	0.334415	-0.295052	chr16	7518155	7518655	13.0974	46121	ENSDARG00000105505	Distal	46121	ENSDART00000163811	0.4491	closed
-2.42994	0.592675	0.160212	0.472222	0	0.121908	-0.121908	chr01	366827	367327	14.6542	12910	pros1	Intronic	12910	ENSDART00000109529	0.4212	closed
-2.4293	1	1	0.499614	0.0421213	0.348722	-0.306601	chr02	24042676	24043176	7.97018	20840	col15a1b	Exonic	18648	ENSDART00000187346	0.4052	closed
-2.42915	0.592675	0.134527	0.443673	0.0909978	0.611918	-0.52092	chr12	23694951	23695451	35.0122	30865	mtpap	Distal	30865	ENSDART00000101968	0.4491	closed
-2.42909	0.592675	0.160212	0.472222	0	0.12182	-0.12182	chr04	7696527	7697027	33.0203	16681	ENSDARG00000112117	Intronic	2084	ENSDART00000133015	0.4271	closed
-2.42885	0.592675	0.0499026	0.430556	0.0730896	0.515355	-0.442266	chr09	21290933	21291433	54.8059	13336	lats2	Intronic	9530	ENSDART00000146363	0.4391	closed
-2.42884	0.592675	0.160212	0.472222	0	0.121795	-0.121795	chr23	12158640	12159140	14.4132	204	fam217b	Promoter	204	ENSDART00000142659	0.3892	closed
-2.42884	0.592675	0.160212	0.472222	0	0.121795	-0.121795	chr25	36247073	36247573	7.97018	729	nfatc3b	Intronic	729	ENSDART00000165868	0.4112	closed
-2.4285	0.592675	0.160212	0.472222	0	0.121759	-0.121759	chr06	36595354	36595854	59.2049	42759	her6	Distal	42759	ENSDART00000164404	0.4172	closed
-2.42834	0.592675	0.160212	0.472222	0	0.121742	-0.121742	chr03	32905990	32906490	24.4179	3969	kat7a	Exonic	3969	ENSDART00000164269	0.4611	closed
-2.42807	0.592675	0.160212	0.472222	0	0.121715	-0.121715	chr19	15244629	15245129	44.0441	15457	phactr4a	Distal	15457	ENSDART00000154902	0.3932	closed
-2.42807	0.592675	0.160212	0.472222	0	0.121715	-0.121715	chr19	43030475	43030975	27.7128	162	ENSDARG00000093585	Exonic	162	ENSDART00000034555	0.4331	closed
-2.42752	0.592675	0.0818172	0.458333	0	0.121658	-0.121658	chr25	35136111	35136611	37.2304	93	zgc:173585	Promoter	93	ENSDART00000144527	0.4112	closed
-2.42738	0.592675	0.33094	0.486111	0	0.121643	-0.121643	chr01	9820945	9821445	29.6285	37312	mad1l1	Intronic	4319	ENSDART00000011701	0.4411	closed
-2.42738	0.592675	0.33094	0.486111	0	0.121643	-0.121643	chr01	10074313	10074813	3.78918	219	lratb.1	Exonic	37	ENSDART00000152562	0.3593	closed
-2.42738	0.592675	0.33094	0.486111	0	0.121643	-0.121643	chr01	25022571	25023071	13.0974	97267	ENSDARG00000106456	Intronic	97267	ENSDART00000171868	0.3114	closed
-2.42738	0.592675	0.33094	0.486111	0	0.121643	-0.121643	chr02	33173753	33174253	12.1513	107578	ENSDARG00000093516	Exonic	15578	ENSDART00000189744	0.3912	closed
-2.42738	0.592675	0.33094	0.486111	0	0.121643	-0.121643	chr05	5647961	5648461	21.0524	7627	rabl6a	Exonic	7627	ENSDART00000151495	0.3832	closed
-2.42738	0.592675	0.33094	0.486111	0	0.121643	-0.121643	chr06	51475748	51476248	13.0974	65489	si:dkey-6e2.2	Distal	65489	ENSDART00000155287	0.3413	closed
-2.42738	0.592675	0.33094	0.486111	0	0.121643	-0.121643	chr06	57674618	57675118	3.93529	43703	ENSDARG00000097467	Intronic	19568	ENSDART00000139984	0.3373	closed
-2.42738	0.592675	0.33094	0.486111	0	0.121643	-0.121643	chr07	13909573	13910073	10.1389	3413	slc39a1	Distal	3413	ENSDART00000142117	0.3134	closed
-2.42738	0.592675	0.33094	0.486111	0	0.121643	-0.121643	chr08	11408739	11409239	3.78918	16058	tjp2b	Distal	16058	ENSDART00000134432	0.4132	closed
-2.42738	0.592675	0.33094	0.486111	0	0.121643	-0.121643	chr08	47774743	47775243	2.24519	29290	ndufa7	Exonic	4627	ENSDART00000144879	0.483	closed
-2.42738	0.592675	0.33094	0.486111	0	0.121643	-0.121643	chr09	12456261	12456761	3.78918	12016	tmem41aa	Distal	11986	ENSDART00000138716	0.4072	closed
-2.42738	0.592675	0.33094	0.486111	0	0.121643	-0.121643	chr09	29043474	29043974	20.0761	3337	si:ch73-116o1.2	Intronic	3298	ENSDART00000132525	0.4331	closed
-2.42738	0.592675	0.33094	0.486111	0	0.121643	-0.121643	chr09	30434479	30434979	11.5998	1950	gja8a	Promoter	1950	ENSDART00000126927	0.4012	closed
-2.42738	0.592675	0.33094	0.486111	0	0.121643	-0.121643	chr11	16123275	16123775	34.4096	738	ENSDARG00000114737	Distal	738	ENSDART00000187965	0.3333	closed
-2.42738	0.592675	0.33094	0.486111	0	0.121643	-0.121643	chr13	15142132	15142632	13.0974	101	rab11fip5a	Promoter	101	ENSDART00000162958	0.5569	closed
-2.42738	0.592675	0.33094	0.486111	0	0.121643	-0.121643	chr13	43542776	43543276	16.0854	56912	ablim1a	Intronic	56871	ENSDART00000111708	0.3293	closed
-2.42738	0.592675	0.33094	0.486111	0	0.121643	-0.121643	chr13	49544272	49544772	7.74211	36116	ENSDARG00000117034	Exonic	36116	ENSDART00000062257	0.3234	closed
-2.42738	0.592675	0.33094	0.486111	0	0.121643	-0.121643	chr17	1820202	1820702	3.55477	104438	ENSDARG00000117480	Distal	104438	ENSDART00000081326	0.4311	closed
-2.42738	0.592675	0.33094	0.486111	0	0.121643	-0.121643	chr18	17446300	17446800	7.85278	18291	zgc:91860	Intronic	18043	ENSDART00000141377	0.3393	closed
-2.42738	0.592675	0.33094	0.486111	0	0.121643	-0.121643	chr19	16488089	16488589	9.69515	54295	ENSDARG00000096247	Intronic	54295	ENSDART00000147816	0.3134	closed
-2.42738	0.592675	0.33094	0.486111	0	0.121643	-0.121643	chr20	10118611	10119111	4.74575	1580	meis2b	Intronic	42	ENSDART00000079469	0.4531	closed
-2.42738	0.592675	0.33094	0.486111	0	0.121643	-0.121643	chr20	39599053	39599553	18.8776	2964	hey2	Distal	2964	ENSDART00000142935	0.4331	closed
-2.42738	0.592675	0.33094	0.486111	0	0.121643	-0.121643	chr21	45341101	45341601	3.76207	8196	skp1	Distal	7631	ENSDART00000163008	0.493	closed
-2.42638	0.592675	0.160212	0.472222	0	0.121539	-0.121539	chr12	31621362	31621862	17.7852	5199	cpn1	Intronic	3948	ENSDART00000127467	0.4032	closed
-2.42607	0.592675	0.307113	0.471836	0.0435561	0.35559	-0.312034	chr17	37758020	37758520	27.6009	37594	zfp36l1a	Distal	37594	ENSDART00000000280	0.5469	closed
-2.42539	0.592675	0.0818172	0.458333	0	0.121437	-0.121437	chr07	33014096	33014596	4.34635	9057	cd81a	Intronic	9016	ENSDART00000170096	0.4511	closed
-2.42508	1	0.966057	0.498457	0.0546392	0.414849	-0.36021	chr15	40951830	40952330	16.1922	75385	mtnr1ba	Intronic	75385	ENSDART00000048819	0.485	closed
-2.42428	0.592675	0.160212	0.472222	0	0.121323	-0.121323	chr09	26445825	26446325	8.71873	10887	ENSDARG00000109825	Intronic	10887	ENSDART00000175328	0.4411	closed
-2.42406	0.592675	0.13894	0.438657	0.0794536	0.54771	-0.468256	chr05	6870670	6871170	18.3143	4351	gb:cr929477	Distal	4351	ENSDART00000118613	0.4012	closed
-2.42266	0.592675	0.160212	0.472222	0	0.121155	-0.121155	chr08	34415131	34415631	16.1611	11989	gapvd1	Intronic	11982	ENSDART00000146920	0.4691	closed
-2.42252	0.806827	0.547331	0.48534	0.0312566	0.288709	-0.257452	chr06	47518391	47518891	13.0974	12289	im:7151449	Distal	12289	ENSDART00000103463	0.4072	closed
-2.42177	0.592675	0.0474002	0.429784	0.0493095	0.385277	-0.335968	chr19	42810877	42811377	14.6334	4314	ubp1	Intronic	4312	ENSDART00000188642	0.4431	closed
-2.42137	0.592675	0.0272021	0.417052	0.0679135	0.484819	-0.416906	chr08	30177813	30178313	86.7407	1257	ENSDARG00000080246	Intronic	1257	ENSDART00000189882	0.475	closed
-2.42113	0.592675	0.0818172	0.458333	0	0.120997	-0.120997	chr08	11076900	11077400	18.1732	79	dennd2c	Promoter	79	ENSDART00000098473	0.4311	closed
-2.42106	0.592675	0.160212	0.472222	0	0.12099	-0.12099	chr01	53273335	53273835	59.2049	4074	znf330	Exonic	84	ENSDART00000150492	0.4291	closed
-2.42106	0.592675	0.160212	0.472222	0	0.12099	-0.12099	chr22	16739143	16739643	46.2184	19616	tm2d1	Intronic	16491	ENSDART00000187571	0.3792	closed
-2.42097	0.592675	0.042518	0.444444	0	0.120981	-0.120981	chr25	15312898	15313398	57.8377	26111	hipk3a	Intronic	26111	ENSDART00000179777	0.4531	closed
-2.42077	0.592675	0.160212	0.472222	0	0.12096	-0.12096	chr02	891540	892040	63.6555	7108	dusp22b	Intronic	6128	ENSDART00000147763	0.475	closed
-2.42008	0.592675	0.29387	0.471065	0.00775424	0.16239	-0.154636	chr05	32881880	32882380	2.24519	31	lrsam1	Promoter	31	ENSDART00000154274	0.4192	closed
-2.41977	0.592675	0.0925596	0.427469	0.150243	0.92479	-0.774547	chr18	19645809	19646309	148.993	2215	smad6b	Distal	2215	ENSDART00000136511	0.3633	closed
-2.41942	0.592675	0.29387	0.471065	0.0288941	0.275393	-0.246498	chr12	35228252	35228752	30.7372	25410	ndst2b	Intronic	25410	ENSDART00000175583	0.4571	closed
-2.419	0.592675	0.160212	0.472222	0	0.120778	-0.120778	chr16	6206383	6206883	17.7852	842	ctnnb1	Promoter	842	ENSDART00000114476	0.3413	closed
-2.41854	0.592675	0.0818172	0.458333	0	0.12073	-0.12073	chr16	54831800	54832300	18.2541	2765	pabpc1a	Intronic	895	ENSDART00000182045	0.3253	closed
-2.41822	0.592675	0.0818172	0.458333	0	0.120698	-0.120698	chr07	33635559	33636059	51.8987	23592	ENSDARG00000105627	Distal	23592	ENSDART00000171515	0.4232	closed
-2.41779	0.592675	0.33094	0.486111	0	0.120653	-0.120653	chr02	24413822	24414322	10.1389	6138	si:dkey-208k22.6	Exonic	6138	ENSDART00000119932	0.495	closed
-2.41779	0.592675	0.33094	0.486111	0	0.120653	-0.120653	chr02	42098587	42099087	10.1389	6910	si:dkey-97a13.12	Exonic	6910	ENSDART00000147283	0.3413	closed
-2.41779	0.592675	0.33094	0.486111	0	0.120653	-0.120653	chr05	19666200	19666700	5.03076	45560	fam222a	Distal	45560	ENSDART00000146599	0.3633	closed
-2.41779	0.592675	0.33094	0.486111	0	0.120653	-0.120653	chr12	9083839	9084339	4.74575	3476	exoc6	Intronic	478	ENSDART00000194032	0.4192	closed
-2.41779	0.592675	0.33094	0.486111	0	0.120653	-0.120653	chr18	30369867	30370367	22.7234	129371	gins2	Intronic	221	ENSDART00000139548	0.505	closed
-2.4177	0.592675	0.0997497	0.429012	0.0933933	0.619661	-0.526268	chr10	39130630	39131130	119.45	54	rps25	Promoter	40	ENSDART00000002728	0.4132	closed
-2.41709	0.592675	0.163698	0.457562	0.0155085	0.203411	-0.187903	chr03	61895718	61896218	31.4052	545	fam20ca	Promoter	545	ENSDART00000135293	0.4411	closed
-2.41708	0.592675	0.307113	0.471836	0.0835153	0.566627	-0.483112	chr18	12076664	12077164	7.74211	18510	bicd1a	Intronic	18510	ENSDART00000134086	0.3733	closed
-2.4164	0.592675	0.160212	0.472222	0	0.120511	-0.120511	chr08	1218972	1219472	14.6542	592	znf367	Intronic	592	ENSDART00000168969	0.4251	closed
-2.41637	0.592675	0.160212	0.472222	0	0.120508	-0.120508	chr01	37532	38032	2.24519	1229	hikeshi	Intronic	1054	ENSDART00000169005	0.4531	closed
-2.41625	0.592675	0.0474002	0.429784	0.0286559	0.273454	-0.244798	chr03	5227314	5227814	18.5762	1276	myh9b	Intronic	572	ENSDART00000025562	0.519	closed
-2.41614	0.592675	0.0907138	0.444059	0.0435561	0.352959	-0.309403	chr04	73672549	73673049	21.9073	368	zgc:173624	Intronic	314	ENSDART00000023859	0.3453	closed
-2.41575	0.592675	0.160212	0.472222	0	0.120443	-0.120443	chr13	17204911	17205411	20.6669	259240	ENSDARG00000093577	Intronic	259200	ENSDART00000185580	0.483	closed
-2.41557	0.592675	0.171566	0.458333	0.0573119	0.426202	-0.36889	chr07	45989909	45990409	18.5389	521	si:ch211-260e23.7	Intronic	226	ENSDART00000180632	0.3892	closed
-2.41553	0.592675	0.0639749	0.426698	0.0846509	0.572047	-0.487396	chr03	5199658	5200158	112.886	28932	myh9b	Intronic	28228	ENSDART00000025562	0.487	closed
-2.41474	0.592675	0.160212	0.472222	0	0.120339	-0.120339	chr24	22044422	22044922	23.4721	4707	ankrd33ba	Intronic	4707	ENSDART00000146064	0.4012	closed
-2.41429	0.592675	0.29387	0.471065	0.0288941	0.274317	-0.245422	chr22	12512704	12513204	14.6289	34957	ENSDARG00000105974	Distal	34957	ENSDART00000066477	0.4531	closed
-2.41422	0.592675	0.29387	0.471065	0.0264737	0.261399	-0.234925	chr13	29279169	29279669	10.6399	12591	parga	Exonic	12591	ENSDART00000157399	0.4032	closed
-2.41363	1	0.925125	0.496528	0.0586928	0.432949	-0.374256	chr25	19665919	19666419	35.0122	61	atp2b1b	Promoter	61	ENSDART00000044009	0.3333	closed
-2.41356	0.592675	0.0525148	0.431327	0.0577882	0.428109	-0.37032	chr23	10330720	10331220	55.7377	16880	krt18a.1	Distal	16880	ENSDART00000152396	0.4431	closed
-2.41342	0.592675	0.307113	0.471836	0.0493095	0.382894	-0.333584	chr25	3664607	3665107	33.7046	12792	prnprs3	Exonic	12792	ENSDART00000059881	0.4391	closed
-2.41316	0.636803	0.365699	0.469907	0.0701279	0.493708	-0.42358	chr15	40072674	40073174	40.0485	1998	ngef	Promoter	1998	ENSDART00000136781	0.3812	closed
-2.41243	0.592675	0.29387	0.471065	0.0286559	0.272659	-0.244003	chr11	8483484	8483984	9.16904	31643	ENSDARG00000117477	Intronic	31643	ENSDART00000142752	0.3972	closed
-2.41202	0.592675	0.160212	0.472222	0	0.120061	-0.120061	chr22	8943244	8943744	36.8408	8189	ENSDARG00000117520	Intronic	8189	ENSDART00000171328	0.3373	closed
-2.41094	0.592675	0.160212	0.472222	0	0.11995	-0.11995	chr07	22824720	22825220	15.2014	1080	pygmb	Intronic	995	ENSDART00000182809	0.3473	closed
-2.41094	0.592675	0.160212	0.472222	0	0.11995	-0.11995	chr07	29718720	29719220	8.71873	4790	vps13c	Intronic	4790	ENSDART00000163146	0.3673	closed
-2.41094	0.592675	0.160212	0.472222	0	0.11995	-0.11995	chr07	65961891	65962391	3.54406	3158	ENSDARG00000068085	Distal	3158	ENSDART00000181692	0.3932	closed
-2.41094	0.592675	0.160212	0.472222	0	0.11995	-0.11995	chr22	6167744	6168244	11.6665	8264	ENSDARG00000095318	Distal	8264	ENSDART00000021916	0.3872	closed
-2.41094	0.592675	0.160212	0.472222	0	0.11995	-0.11995	chr22	18554060	18554560	7.74211	7660	cirbpb	Distal	7660	ENSDART00000169019	0.3852	closed
-2.41094	0.592675	0.160212	0.472222	0	0.11995	-0.11995	chr25	31120134	31120634	7.34246	1460	kras	Promoter	1460	ENSDART00000141295	0.2894	closed
-2.41037	0.592675	0.0328483	0.395833	0.164081	0.992162	-0.828082	chr20	16173403	16173903	125.154	2355	coa7	Exonic	27	ENSDART00000132019	0.4152	closed
-2.41021	1	1	0.499614	0.0140033	0.19431	-0.180306	chr05	37775925	37776425	6.27005	8976	myo1ca	Distal	8976	ENSDART00000064500	0.495	closed
-2.40997	0.592675	0.0818172	0.458333	0	0.119851	-0.119851	chr22	38645092	38645592	64.9304	18076	ENSDARG00000084515	Distal	18076	ENSDART00000183393	0.4391	closed
-2.40968	1	1	0.499614	0.0252479	0.253978	-0.22873	chr04	9350314	9350814	12.9182	20	si:ch211-125a15.1	Promoter	20	ENSDART00000175187	0.4172	closed
-2.40953	0.592675	0.0120589	0.380787	0.125824	0.788312	-0.662488	chr20	7957144	7957644	152.997	67187	plpp3	Distal	35101	ENSDART00000091004	0.4371	closed
-2.40876	0.592675	0.0499026	0.430556	0.040778	0.336265	-0.295487	chr06	223401	223901	57.7574	4768	c1qtnf6b	Distal	4768	ENSDART00000165637	0.4411	closed
-2.40838	0.592675	0.163698	0.457562	0.0280066	0.268369	-0.240362	chr25	32131848	32132348	72.0923	100561	tjp1b	Intronic	25227	ENSDART00000191921	0.4132	closed
-2.4081	0.592675	0.160212	0.472222	0	0.11966	-0.11966	chr07	53374644	53375144	3.55477	38123	znf609b	Intronic	38123	ENSDART00000174158	0.497	closed
-2.4081	0.592675	0.160212	0.472222	0	0.11966	-0.11966	chr20	37916345	37916845	24.1963	17719	angel2	Distal	16641	ENSDART00000030921	0.3673	closed
-2.4081	0.592675	0.160212	0.472222	0	0.11966	-0.11966	chr22	15154426	15154926	27.7287	125961	mfng	Distal	125961	ENSDART00000152254	0.4212	closed
-2.40753	0.683224	0.404239	0.472222	0.10372	0.669903	-0.566184	chr10	45295585	45296085	41.96	47508	zmiz2	Intronic	6589	ENSDART00000128456	0.4691	closed
-2.40691	0.806827	0.547331	0.48534	0.00775424	0.160661	-0.152907	chr03	32411544	32412044	8.32833	1047	rras	Intronic	83	ENSDART00000159633	0.4431	closed
-2.40677	0.592675	0.160212	0.472222	0	0.119524	-0.119524	chr12	47793392	47793892	2.24519	214	dydc2	Promoter	214	ENSDART00000173686	0.4232	closed
-2.40596	0.592675	0.160212	0.472222	0	0.119441	-0.119441	chr01	18606196	18606696	20.2099	8616	klf3	Intronic	8527	ENSDART00000136556	0.4271	closed
-2.40596	0.592675	0.160212	0.472222	0	0.119441	-0.119441	chr06	28007481	28007981	3.55477	10658	sap130a	Distal	10658	ENSDART00000168878	0.3573	closed
-2.40596	0.592675	0.160212	0.472222	0	0.119441	-0.119441	chr08	38677444	38677944	16.8956	46042	ENSDARG00000093834	Intronic	46042	ENSDART00000180759	0.3972	closed
-2.40596	0.592675	0.160212	0.472222	0	0.119441	-0.119441	chr20	35285924	35286424	9.58813	30770	fam49a	Intronic	3491	ENSDART00000191463	0.3653	closed
-2.40596	0.592675	0.160212	0.472222	0	0.119441	-0.119441	chr22	16162833	16163333	10.6399	8311	slc30a7	Distal	8311	ENSDART00000144223	0.3872	closed
-2.40596	0.592675	0.160212	0.472222	0	0.119441	-0.119441	chr23	27905113	27905613	16.4462	6715	arhgef25a	Distal	6715	ENSDART00000186165	0.3653	closed
-2.40591	0.592675	0.29387	0.471065	0.0195299	0.222939	-0.203409	chr03	25221276	25221776	61.4237	4735	c1qtnf6a	Intronic	1191	ENSDART00000189624	0.3952	closed
-2.40587	0.592675	0.307113	0.471836	0.040778	0.335536	-0.294758	chr04	4939571	4940071	17.7852	947	LOC110439413	Intronic	947	ENSDART00000183277	0.3872	closed
-2.40564	0.592675	0.163698	0.457562	0.0493095	0.380686	-0.331376	chr09	27750275	27750775	25.782	34	rab5b	Promoter	3	ENSDART00000187597	0.3653	closed
-2.40512	0.592675	0.160212	0.472222	0	0.119356	-0.119356	chr05	25675447	25675947	12.7019	5144	zfand5a	Distal	5144	ENSDART00000154236	0.3593	closed
-2.40512	0.592675	0.160212	0.472222	0	0.119356	-0.119356	chr22	29716143	29716643	9.16904	26411	pdcd4b	Intronic	26411	ENSDART00000153353	0.3293	closed
-2.40512	0.592675	0.160212	0.472222	0	0.119356	-0.119356	chr23	45954508	45955008	33.0203	418	mcoln3b	Exonic	418	ENSDART00000181016	0.4192	closed
-2.40512	0.592675	0.160212	0.472222	0	0.119356	-0.119356	chr25	4115722	4116222	10.1389	32746	fads2	Exonic	24904	ENSDART00000142540	0.3234	closed
-2.405	0.592675	0.160212	0.472222	0	0.119343	-0.119343	chr19	392846	393346	12.1513	2797	sema6d	Intronic	2797	ENSDART00000185500	0.3932	closed
-2.4049	0.592675	0.160212	0.472222	0	0.119333	-0.119333	chr03	55348443	55348943	16.8956	20144	dock6	Distal	20144	ENSDART00000143693	0.5309	closed
-2.4049	0.592675	0.160212	0.472222	0	0.119333	-0.119333	chr17	34963355	34963855	17.7852	29	kidins220a	Promoter	29	ENSDART00000008053	0.4411	closed
-2.40431	0.806827	0.547331	0.48534	0.0232627	0.242422	-0.219159	chr07	15588791	15589291	29.6834	29085	lrrc28	Intronic	29085	ENSDART00000137904	0.4671	closed
-2.40387	0.592675	0.207767	0.455247	0.0428974	0.346251	-0.303354	chr21	5205389	5205889	65.9521	13	rpl37	Promoter	13	ENSDART00000147815	0.3693	closed
-2.40344	0.592675	0.0818172	0.458333	0	0.119184	-0.119184	chr22	3316762	3317262	16.1922	13340	gipc3	Intronic	13340	ENSDART00000192896	0.3473	closed
-2.40334	0.592675	0.160212	0.472222	0	0.119174	-0.119174	chr03	12476053	12476553	17.0222	36203	vasnb	Intronic	7704	ENSDART00000142984	0.3673	closed
-2.40334	0.592675	0.160212	0.472222	0	0.119174	-0.119174	chr10	36635357	36635857	4.74575	1680	ENSDARG00000093503	Promoter	1680	ENSDART00000154232	0.2834	closed
-2.40334	0.592675	0.160212	0.472222	0	0.119174	-0.119174	chr11	44544934	44545434	19.4059	2101	gpr137bb	Distal	2101	ENSDART00000103455	0.3253	closed
-2.40334	0.592675	0.160212	0.472222	0	0.119174	-0.119174	chr13	24075727	24076227	12.1513	51201	ENSDARG00000117053	Intronic	51201	ENSDART00000073549	0.3713	closed
-2.40334	0.592675	0.160212	0.472222	0	0.119174	-0.119174	chr20	11835302	11835802	14.6542	35488	ENSDARG00000096567	Distal	35488	ENSDART00000056369	0.3433	closed
-2.40334	0.592675	0.160212	0.472222	0	0.119174	-0.119174	chr21	34621004	34621504	43.887	37011	dacha	Intronic	37011	ENSDART00000167684	0.483	closed
-2.40334	0.592675	0.160212	0.472222	0	0.119174	-0.119174	chr23	13701683	13702183	3.39385	12566	ENSDARG00000110929	Distal	12566	ENSDART00000126712	0.4351	closed
-2.40313	0.592675	0.307113	0.471836	0.0393639	0.327369	-0.288005	chr22	34859558	34860058	43.887	57209	ENSDARG00000095727	Exonic	12724	ENSDART00000147618	0.4331	closed
-2.40262	0.592675	0.160212	0.472222	0	0.1191	-0.1191	chr05	61465237	61465737	9.57107	2130	alkbh4	Distal	2130	ENSDART00000139730	0.3673	closed
-2.40262	0.592675	0.160212	0.472222	0	0.1191	-0.1191	chr08	14133536	14134036	7.34246	7139	bgna	Intronic	7139	ENSDART00000165072	0.3573	closed
-2.40253	0.668547	0.39113	0.471451	0.0528307	0.398423	-0.345592	chr02	5175940	5176440	74.1577	23240	phb2a	Distal	23240	ENSDART00000144164	0.3932	closed
-2.40249	0.592675	0.160212	0.472222	0	0.119088	-0.119088	chr05	26728680	26729180	9.16904	814	tmem150aa	Intronic	814	ENSDART00000111856	0.3573	closed
-2.40249	0.592675	0.160212	0.472222	0	0.119088	-0.119088	chr25	8887359	8887859	7.97018	29307	furinb	Intronic	29303	ENSDART00000139618	0.4212	closed
-2.40212	0.592675	0.0121719	0.388117	0.0910409	0.600275	-0.509234	chr05	16105230	16105730	43.1414	34119	coq5	Intronic	12390	ENSDART00000151196	0.4591	closed
-2.40143	0.592675	0.235662	0.452932	0.0948889	0.620302	-0.525413	chr02	20967405	20967905	49.646	17	arpc5a	Promoter	17	ENSDART00000134032	0.4371	closed
-2.40117	0.592675	0.160212	0.472222	0	0.118954	-0.118954	chr08	25981704	25982204	11.0322	1259	si:dkey-72l14.3	Promoter	1259	ENSDART00000142538	0.3553	closed
-2.40111	0.592675	0.160212	0.472222	0	0.118947	-0.118947	chr19	11150354	11150854	27.7287	7054	ENSDARG00000095458	Intronic	7054	ENSDART00000160754	0.4251	closed
-2.40102	0.850046	0.653344	0.483796	0.10357	0.665969	-0.562399	chr13	15221491	15221991	13.9033	1554	mir103	Promoter	1554	ENSDART00000163991	0.4471	closed
-2.40092	0.592675	0.160212	0.472222	0	0.118928	-0.118928	chr06	21867971	21868471	6.73648	5044	si:dkey-19e4.5	Intronic	5044	ENSDART00000150834	0.3433	closed
-2.40092	0.592675	0.160212	0.472222	0	0.118928	-0.118928	chr07	55068273	55068773	8.71873	5056	nadsyn1	Distal	5056	ENSDART00000174210	0.6307	closed
-2.40092	0.592675	0.160212	0.472222	0	0.118928	-0.118928	chr07	55077567	55078067	7.34246	14350	nadsyn1	Distal	14350	ENSDART00000174210	0.6068	closed
-2.40092	0.592675	0.160212	0.472222	0	0.118928	-0.118928	chr08	14537060	14537560	24.4179	17474	qsox1	Exonic	17474	ENSDART00000051448	0.3872	closed
-2.40092	0.592675	0.160212	0.472222	0	0.118928	-0.118928	chr22	23289377	23289877	2.41915	21733	si:dkey-121a9.3	Distal	21733	ENSDART00000172066	0.3992	closed
-2.40062	0.592675	0.160212	0.472222	0	0.118897	-0.118897	chr18	3286931	3287431	6.7729	20583	ENSDARG00000117660	Distal	20583	ENSDART00000138297	0.3214	closed
-2.40024	0.592675	0.160212	0.472222	0	0.118858	-0.118858	chr02	21016158	21016658	26.0667	16073	rreb1b	Intronic	16052	ENSDART00000167875	0.4651	closed
-2.39901	0.592675	0.0818172	0.458333	0	0.118734	-0.118734	chr20	26836757	26837257	6.36494	14456	gmds	Intronic	4536	ENSDART00000157179	0.3992	closed
-2.39895	0.592675	0.0952861	0.44483	0.0541325	0.404233	-0.3501	chr06	16244295	16244795	55.5018	149982	agap1	Intronic	148945	ENSDART00000170639	0.4192	closed
-2.39895	1	0.925125	0.496528	0.103128	0.662642	-0.559514	chr15	28199783	28200283	29.6285	15	sarm1	Promoter	15	ENSDART00000046863	0.4092	closed
-2.39885	0.592675	0.160212	0.472222	0	0.118718	-0.118718	chr06	43604362	43604862	6.36494	105540	ENSDARG00000097710	Intronic	12323	ENSDART00000180254	0.5589	closed
-2.39882	0.592675	0.0450042	0.429012	0.0393639	0.326309	-0.286946	chr14	9055841	9056341	36.33	19	LOC100005318	Promoter	19	ENSDART00000164627	0.4132	closed
-2.39858	0.592675	0.163698	0.457562	0.0394476	0.326692	-0.287244	chr06	54115745	54116245	11.2225	4066	hyal2a	Distal	4066	ENSDART00000060861	0.4271	closed
-2.39851	0.592675	0.160212	0.472222	0	0.118682	-0.118682	chr12	27285537	27286037	8.71873	206	dusp3a	Promoter	206	ENSDART00000100808	0.479	closed
-2.39851	0.592675	0.160212	0.472222	0	0.118682	-0.118682	chr19	16906462	16906962	3.54237	996	ENSDARG00000117498	Promoter	996	ENSDART00000145973	0.3772	closed
-2.39785	0.592675	0.119136	0.441358	0.0350384	0.303275	-0.268237	chr12	49150865	49151365	20.2099	210	bub3	Exonic	66	ENSDART00000187611	0.5329	closed
-2.3969	0.592675	0.160212	0.472222	0	0.118519	-0.118519	chr08	44240747	44241247	13.9033	16798	stx2b	Intronic	2363	ENSDART00000158538	0.3473	closed
-2.3964	0.592675	0.160212	0.472222	0	0.118469	-0.118469	chr04	13435514	13436014	7.3182	6770	si:dkey-39a18.1	Distal	6758	ENSDART00000083710	0.3174	closed
-2.39524	0.592675	0.307113	0.471836	0.0217781	0.232918	-0.21114	chr25	3034398	3034898	32.6465	19	scamp2	Promoter	19	ENSDART00000193211	0.4052	closed
-2.3952	0.592675	0.160212	0.472222	0	0.118347	-0.118347	chr18	40446007	40446507	27.8714	13872	ugt5c1	Distal	13872	ENSDART00000138436	0.3892	closed
-2.39485	0.592675	0.29387	0.471065	0.0155085	0.199875	-0.184366	chr07	13683980	13684480	18.2362	217	pdcd7	Exonic	217	ENSDART00000146459	0.3792	closed
-2.39485	0.592675	0.156104	0.45679	0.0155085	0.199875	-0.184366	chr02	41571245	41571745	22.6812	40	znf622	Promoter	40	ENSDART00000153788	0.3553	closed
-2.39413	0.592675	0.042518	0.444444	0	0.118239	-0.118239	chr09	32085985	32086485	15.2014	12628	pikfyve	Exonic	9566	ENSDART00000141233	0.3693	closed
-2.39374	0.592675	0.160212	0.472222	0	0.1182	-0.1182	chr18	18941030	18941530	3.55477	817	si:dkey-73n10.1	Intronic	817	ENSDART00000145209	0.4271	closed
-2.39357	0.592675	0.160212	0.472222	0	0.118182	-0.118182	chr12	709655	710155	31.4052	14285	abcc3	Intronic	14285	ENSDART00000155071	0.4232	closed
-2.39357	0.592675	0.160212	0.472222	0	0.118182	-0.118182	chr22	28340860	28341360	8.71873	20315	ENSDARG00000100288	Exonic	3680	ENSDART00000006505	0.4451	closed
-2.39352	0.806827	0.547331	0.48534	0.0351144	0.302681	-0.267567	chr12	46627177	46627677	10.3894	7308	trim16	Intronic	7308	ENSDART00000076172	0.4471	closed
-2.39332	0.592675	0.160212	0.472222	0	0.118157	-0.118157	chr03	54827035	54827535	6.425	19158	ubald1b	Distal	19158	ENSDART00000121623	0.3593	closed
-2.39332	0.592675	0.160212	0.472222	0	0.118157	-0.118157	chr22	31659017	31659517	13.6994	13298	lsm3	Distal	13298	ENSDART00000115378	0.2994	closed
-2.39262	0.592675	0.0818172	0.458333	0	0.118086	-0.118086	chr11	355047	355547	33.7046	7	pdrg1	Promoter	7	ENSDART00000083668	0.4192	closed
-2.39239	0.592675	0.160212	0.472222	0	0.118063	-0.118063	chr11	25408789	25409289	6.44006	142	ENSDARG00000097733	Promoter	142	ENSDART00000065139	0.3134	closed
-2.39237	0.592675	0.149221	0.440201	0.0859579	0.569356	-0.483398	chr07	71450109	71450609	110.57	5757	sepsecs	Exonic	5757	ENSDART00000164862	0.3752	closed
-2.39187	0.806827	0.547331	0.48534	0.0288941	0.269658	-0.240764	chr15	29737970	29738470	46.1726	10420	zgc:153372	Intronic	9842	ENSDART00000061981	0.4052	closed
-2.39173	0.592675	0.0384731	0.414352	0.0872555	0.575902	-0.488647	chr03	26753590	26754090	25.5643	19677	tmc5	Exonic	11430	ENSDART00000170799	0.515	closed
-2.39162	0.83043	0.618258	0.484568	0.08292	0.553105	-0.470185	chr13	31219230	31219730	21.5371	14286	ENSDARG00000093728	Intronic	8429	ENSDART00000177049	0.4731	closed
-2.39145	0.592675	0.199969	0.454475	0.0730269	0.50113	-0.428103	chr09	14500189	14500689	20.8701	4394	nrp2b	Intronic	4394	ENSDART00000019992	0.491	closed
-2.39144	0.592675	0.160212	0.472222	0	0.117967	-0.117967	chr07	11391911	11392411	4.94624	1698	tlnrd1	Exonic	1698	ENSDART00000149971	0.5429	closed
-2.39144	0.592675	0.160212	0.472222	0	0.117967	-0.117967	chr10	45332732	45333232	11.5998	12591	ppiab	Exonic	12591	ENSDART00000149542	0.525	closed
-2.39137	0.592675	0.0818172	0.458333	0	0.117959	-0.117959	chr02	41529898	41530398	107.009	5909	acvr1l	Intronic	3243	ENSDART00000155595	0.4391	closed
-2.39067	0.592675	0.29387	0.471065	0.00775424	0.158553	-0.150798	chr09	3404693	3405193	12.9182	4213	dlx2a	Distal	4213	ENSDART00000051655	0.3713	closed
-2.39067	0.592675	0.160212	0.472222	0	0.117889	-0.117889	chr02	55943990	55944490	6.01626	29540	atcayb	Intronic	27328	ENSDART00000161095	0.3752	closed
-2.39067	0.592675	0.29387	0.471065	0.0195299	0.220303	-0.200774	chr21	17710722	17711222	44.052	57201	rxraa	Distal	57201	ENSDART00000005864	0.4012	closed
-2.39022	0.813726	0.600365	0.483796	0.0548724	0.405504	-0.350631	chr18	18060661	18061161	20.2099	43323	cbln1	Distal	43323	ENSDART00000135356	0.3812	closed
-2.39021	0.592675	0.114325	0.440586	0.0419821	0.337927	-0.295945	chr12	22670052	22670552	54.0584	22	zcchc4	Promoter	22	ENSDART00000053357	0.3792	closed
-2.39021	0.592675	0.13894	0.438657	0.0521974	0.391478	-0.339281	chr06	18367132	18367632	44.3136	5	dgke	Promoter	5	ENSDART00000180346	0.3234	closed
-2.38995	0.592675	0.160212	0.472222	0	0.117817	-0.117817	chr22	10844585	10845085	38.6859	46377	arhgef18b	Exonic	38558	ENSDART00000152134	0.505	closed
-2.38989	0.592675	0.0818172	0.458333	0	0.11781	-0.11781	chr19	19857696	19858196	16.3154	13220	ENSDARG00000101330	Intronic	3565	ENSDART00000143162	0.4271	closed
-2.38873	0.592675	0.160212	0.472222	0	0.117693	-0.117693	chr09	22737790	22738290	15.2817	26194	tnfaip6	Intronic	26194	ENSDART00000141759	0.4212	closed
-2.38836	0.592675	0.163698	0.457562	0.040778	0.331155	-0.290377	chr25	18329653	18330153	12.9182	599	dusp6	Exonic	599	ENSDART00000139322	0.5509	closed
-2.38827	0.592675	0.320744	0.472608	0.0390598	0.322136	-0.283076	chr10	74794	75294	9.85779	1322	dyrk1aa	Promoter	619	ENSDART00000163246	0.517	closed
-2.38815	0.592675	0.160212	0.472222	0	0.117635	-0.117635	chr09	56066532	56067032	16.8956	24358	ENSDARG00000108967	Distal	24358	ENSDART00000191749	0.5409	closed
-2.38815	0.592675	0.160212	0.472222	0	0.117635	-0.117635	chr12	12480533	12481033	11.0064	132551	ENSDARG00000107646	Intronic	132551	ENSDART00000081279	0.3972	closed
-2.38815	0.592675	0.160212	0.472222	0	0.117635	-0.117635	chr18	17398137	17398637	3.15884	988	zfpm1	Intronic	903	ENSDART00000142139	0.4172	closed
-2.38815	0.592675	0.160212	0.472222	0	0.117635	-0.117635	chr22	34633916	34634416	9.57107	2009	ENSDARG00000109630	Intronic	2009	ENSDART00000021491	0.3713	closed
-2.38815	0.592675	0.0474002	0.429784	0.0788953	0.530641	-0.451746	chr09	23373365	23373865	50.8731	9372	ENSDARG00000094734	Intronic	885	ENSDART00000145021	0.3932	closed
-2.38777	0.592675	0.160212	0.472222	0	0.117597	-0.117597	chr24	1105454	1105954	10.1389	565	si:dkey-192l18.10	Promoter	340	ENSDART00000135922	0.3772	closed
-2.38753	0.592675	0.0474002	0.429784	0.0478668	0.36804	-0.320173	chr19	8650224	8650724	39.8595	37634	snx27a	Distal	37634	ENSDART00000101142	0.3733	closed
-2.38684	0.592675	0.0818172	0.458333	0	0.117503	-0.117503	chr04	77068962	77069462	14.6727	7432	LOC571721	Intronic	7432	ENSDART00000189794	0.3932	closed
-2.38562	0.592675	0.0818172	0.458333	0	0.11738	-0.11738	chr22	20326086	20326586	16.0854	15923	tcf3b	Intronic	15923	ENSDART00000066391	0.4331	closed
-2.38548	0.592675	0.160212	0.472222	0	0.117366	-0.117366	chr25	30113882	30114382	46.1726	16922	api5	Exonic	8503	ENSDART00000134318	0.479	closed
-2.38505	0.806827	0.547331	0.48534	0.0196819	0.220134	-0.200452	chr08	42948689	42949189	21.9627	31423	slc23a2	Intronic	7383	ENSDART00000050885	0.3992	closed
-2.38439	0.592675	0.0818172	0.458333	0	0.117256	-0.117256	chr10	11009765	11010265	4.95996	1984	ak3	Exonic	1984	ENSDART00000011785	0.3553	closed
-2.3842	0.806827	0.547331	0.48534	0.00775424	0.157719	-0.149964	chr18	909766	910266	9.69515	2749	pkma	Intronic	975	ENSDART00000092537	0.3154	closed
-2.38343	0.592675	0.0286722	0.417824	0.0493095	0.374445	-0.325135	chr25	7493376	7493876	70.4207	962	cat	Intronic	554	ENSDART00000164667	0.3533	closed
-2.38327	0.592675	0.042518	0.444444	0	0.117144	-0.117144	chr04	10992452	10992952	28.9295	19288	si:ch211-161n3.3	Intronic	19288	ENSDART00000137097	0.4531	closed
-2.38288	0.592675	0.0818172	0.458333	0	0.117105	-0.117105	chr06	9675825	9676325	44.04	1344	sumo1	Promoter	32	ENSDART00000127034	0.3812	closed
-2.3826	0.592675	0.29387	0.471065	0.00775424	0.157513	-0.149759	chr05	30958409	30958909	30.7372	25611	spns3	Exonic	19721	ENSDART00000169771	0.3653	closed
-2.38217	0.806827	0.547331	0.48534	0.0140033	0.190035	-0.176032	chr03	13184218	13184718	57.8377	5543	sun1	Distal	5543	ENSDART00000085976	0.3992	closed
-2.38203	0.592675	0.160212	0.472222	0	0.117019	-0.117019	chr21	43229702	43230202	25.3743	23585	shroom1	Exonic	23585	ENSDART00000018948	0.503	closed
-2.38138	0.813726	0.600365	0.483796	0.0401633	0.326218	-0.286055	chr10	17747564	17748064	44.3136	65	pigo	Promoter	65	ENSDART00000151749	0.3812	closed
-2.38123	0.592675	0.160212	0.472222	0	0.116939	-0.116939	chr07	54901409	54901909	68.1541	33904	ENSDARG00000104012	Distal	33904	ENSDART00000170775	0.4192	closed
-2.38123	0.592675	0.160212	0.472222	0	0.116939	-0.116939	chr22	2499906	2500406	16.8956	4226	ENSDARG00000106808	Intronic	4226	ENSDART00000155469	0.3293	closed
-2.38113	0.592675	0.29387	0.471065	0.0288941	0.267451	-0.238557	chr02	2840103	2840603	52.6262	21707	rock1	Intronic	21707	ENSDART00000127735	0.3772	closed
-2.38101	0.592675	0.160212	0.472222	0	0.116917	-0.116917	chr06	24516431	24516931	10.6399	117773	tgfbr3	Intronic	96157	ENSDART00000188426	0.4052	closed
-2.38101	0.592675	0.160212	0.472222	0	0.116917	-0.116917	chr08	50698785	50699285	22.7234	28184	egr3	Intronic	28184	ENSDART00000181112	0.3952	closed
-2.38101	0.592675	0.160212	0.472222	0	0.116917	-0.116917	chr13	3169205	3169705	22.5501	14210	pkdcca	Distal	14210	ENSDART00000178732	0.4591	closed
-2.38101	0.592675	0.160212	0.472222	0	0.116917	-0.116917	chr19	15485929	15486429	18.2362	891	pdik1l	Intronic	622	ENSDART00000031356	0.4271	closed
-2.38101	0.592675	0.160212	0.472222	0	0.116917	-0.116917	chr20	29147977	29148477	3.78918	61387	katnbl1	Distal	61387	ENSDART00000147924	0.3872	closed
-2.38093	0.592675	0.119136	0.441358	0.05755	0.416673	-0.359122	chr16	28383507	28384007	91.004	0	itga8	Promoter	0	ENSDART00000127237	0.4012	closed
-2.38078	0.592675	0.29387	0.471065	0.0155085	0.197664	-0.182156	chr05	30921390	30921890	74.1577	2812	spns2	Intronic	2706	ENSDART00000147394	0.4092	closed
-2.38077	0.592675	0.082099	0.442515	0.0140033	0.189824	-0.17582	chr03	15130194	15130694	23.6291	993	xpo6	Intronic	993	ENSDART00000193441	0.3832	closed
-2.37921	0.592675	0.307113	0.471836	0.0312566	0.279349	-0.248093	chr01	15330837	15331337	32.4293	1809	dlc1	Promoter	1809	ENSDART00000078889	0.4311	closed
-2.37908	0.592675	0.29387	0.471065	0.0312566	0.279321	-0.248065	chr14	46157622	46158122	30.7372	15392	mlsl	Exonic	15392	ENSDART00000010322	0.4072	closed
-2.37889	1	1	0.499614	0.0770376	0.517406	-0.440369	chr17	26521096	26521596	10.1389	16728	ccser2a	Intronic	14056	ENSDART00000132478	0.3513	closed
-2.37876	0.806827	0.569195	0.486111	0.0541325	0.398229	-0.344097	chr12	472602	473102	11.5998	7150	mprip	Intronic	6527	ENSDART00000083999	0.3932	closed
-2.3785	0.592675	0.160212	0.472222	0	0.116666	-0.116666	chr05	47238326	47238826	5.75798	95308	ENSDARG00000117391	Distal	95308	ENSDART00000150336	0.3453	closed
-2.3785	0.592675	0.160212	0.472222	0	0.116666	-0.116666	chr15	14766511	14767011	3.54237	11442	p4ha3	Distal	11442	ENSDART00000177231	0.6447	closed
-2.37805	1	1	0.499614	0.0155085	0.197238	-0.18173	chr14	4129782	4130282	17.7852	8979	irf2	Exonic	8979	ENSDART00000155555	0.3832	closed
-2.37805	1	1	0.499614	0.0155085	0.197238	-0.18173	chr15	4587556	4588056	6.01626	7042	rffl	Intronic	7042	ENSDART00000137252	0.495	closed
-2.37735	1	0.966057	0.498457	0.0342279	0.294393	-0.260165	chr07	24100232	24100732	3.54237	12001	ajuba	Exonic	12001	ENSDART00000163399	0.3992	closed
-2.37631	0.592675	0.179715	0.459105	0.0504958	0.378625	-0.328129	chr22	18315510	18316010	12.8307	269	gatad2ab	Exonic	269	ENSDART00000111565	0.2774	closed
-2.37629	0.592675	0.160212	0.472222	0	0.116444	-0.116444	chr16	7441467	7441967	18.8776	1670	prdm1a	Intronic	1670	ENSDART00000134289	0.3533	closed
-2.37602	0.592675	0.156104	0.45679	0.0300818	0.272573	-0.242491	chr13	10799187	10799687	27.9601	56	lrpprc	Promoter	56	ENSDART00000149395	0.4271	closed
-2.37578	0.592675	0.0818172	0.458333	0	0.116393	-0.116393	chr06	13730252	13730752	24.4179	3657	wnt6a	Exonic	19	ENSDART00000186722	0.493	closed
-2.3757	0.592675	0.160212	0.472222	0	0.116386	-0.116386	chr20	48281327	48281827	5.90494	109020	LOC101882949	Distal	109020	ENSDART00000188389	0.4391	closed
-2.37433	0.592675	0.160212	0.472222	0	0.116248	-0.116248	chr11	21174475	21174975	13.0974	10743	ENSDARG00000101371	Intronic	10743	ENSDART00000057348	0.3393	closed
-2.37406	1	1	0.499614	0.0156283	0.197238	-0.18161	chr14	1920887	1921387	6.44006	81234	ENSDARG00000117765	Intronic	28139	ENSDART00000144180	0.4092	closed
-2.37356	0.592675	0.160212	0.472222	0	0.116172	-0.116172	chr16	29487225	29487725	14.6542	5273	ctsk	Distal	5273	ENSDART00000134879	0.3513	closed
-2.37335	0.592675	0.207767	0.455247	0.0272841	0.257522	-0.230238	chr08	8861134	8861634	18.5478	481	otud5a	Exonic	481	ENSDART00000144226	0.7046	closed
-2.37325	0.592675	0.29387	0.471065	0.0217781	0.228974	-0.207196	chr03	57165031	57165531	36.8408	68811	fscn2a	Intronic	68811	ENSDART00000182523	0.4391	closed
-2.37311	0.592675	0.160212	0.472222	0	0.116127	-0.116127	chr24	9831098	9831598	13.6994	49870	cdv3	Intronic	49870	ENSDART00000146234	0.4671	closed
-2.37285	0.592675	0.160212	0.472222	0	0.116101	-0.116101	chr18	44449046	44449546	12.1513	77827	aplp2	Intronic	77643	ENSDART00000189064	0.3972	closed
-2.37285	0.592675	0.160212	0.472222	0	0.116101	-0.116101	chr22	11661498	11661998	26.1341	17	ENSDARG00000093297	Promoter	17	ENSDART00000017191	0.3533	closed
-2.37276	0.813726	0.600365	0.483796	0.0299555	0.27124	-0.241285	chr16	22605747	22606247	48.1365	12622	chrnb2	Distal	12622	ENSDART00000135869	0.4032	closed
-2.37247	0.813726	0.600365	0.483796	0.0513104	0.381762	-0.330451	chr25	4581186	4581686	32.6465	221	ENSDARG00000113454	Exonic	221	ENSDART00000143393	0.5569	closed
-2.37222	0.592675	0.33094	0.486111	0	0.116039	-0.116039	chr03	23971943	23972443	14.6542	37119	ENSDARG00000097724	Intronic	37119	ENSDART00000139074	0.4551	closed
-2.37222	0.592675	0.33094	0.486111	0	0.116039	-0.116039	chr10	38504308	38504808	25.7656	6485	gdpd5a	Distal	6485	ENSDART00000154412	0.3433	closed
-2.37222	0.592675	0.33094	0.486111	0	0.116039	-0.116039	chr16	40948261	40948761	14.6289	5969	gbp	Distal	5969	ENSDART00000192764	0.3633	closed
-2.37222	0.592675	0.33094	0.486111	0	0.116039	-0.116039	chr17	25197579	25198079	3.94049	227	ENSDARG00000096957	Promoter	227	ENSDART00000188199	0.3433	closed
-2.37222	0.592675	0.33094	0.486111	0	0.116039	-0.116039	chr20	18485215	18485715	11.7714	51008	cdc42bpb	Intronic	50036	ENSDART00000185445	0.4691	closed
-2.37197	0.592675	0.124106	0.44213	0.0472019	0.360352	-0.31315	chr23	39750965	39751465	51.7351	18	micos10	Promoter	18	ENSDART00000105176	0.4132	closed
-2.37163	0.592675	0.160212	0.472222	0	0.115979	-0.115979	chr06	36447314	36447814	12.8307	12332	lrrc15	Distal	12332	ENSDART00000180432	0.3653	closed
-2.37104	0.592675	0.0818172	0.458333	0	0.11592	-0.11592	chr16	190587	191087	28.9295	30901	nrsn1	Distal	30901	ENSDART00000170360	0.4271	closed
-2.37048	0.592675	0.160212	0.472222	0	0.115865	-0.115865	chr01	53104646	53105146	11.6949	116961	ENSDARG00000113238	Intronic	97117	ENSDART00000152146	0.4431	closed
-2.37048	0.592675	0.160212	0.472222	0	0.115865	-0.115865	chr02	55906825	55907325	20.0935	7623	atcayb	Intronic	3554	ENSDART00000161095	0.3094	closed
-2.37048	0.592675	0.160212	0.472222	0	0.115865	-0.115865	chr03	27915211	27915711	9.63956	190	mettl22	Promoter	190	ENSDART00000132433	0.3513	closed
-2.37048	0.592675	0.160212	0.472222	0	0.115865	-0.115865	chr06	28242956	28243456	16.1922	20216	ENSDARG00000098121	Distal	20216	ENSDART00000158645	0.4192	closed
-2.37048	0.592675	0.160212	0.472222	0	0.115865	-0.115865	chr18	16876501	16877001	6.425	40088	swap70b	Distal	8610	ENSDART00000133017	0.3094	closed
-2.37035	0.592675	0.160212	0.472222	0	0.115852	-0.115852	chr08	28428655	28429155	9.16904	20494	ptpn1	Distal	20494	ENSDART00000111587	0.3952	closed
-2.37035	0.592675	0.160212	0.472222	0	0.115852	-0.115852	chr13	8466708	8467208	33.2001	20616	epas1b	Exonic	20616	ENSDART00000133207	0.4052	closed
-2.37035	0.592675	0.160212	0.472222	0	0.115852	-0.115852	chr22	544101	544601	6.01626	3408	ccnd3	Exonic	3396	ENSDART00000103650	0.485	closed
-2.37008	0.806827	0.569195	0.486111	0.0300818	0.271338	-0.241256	chr23	23166536	23167036	13.6994	12630	noc2l	Intronic	6697	ENSDART00000148698	0.3653	closed
-2.37	0.592675	0.0863196	0.443287	0.0246548	0.243268	-0.218614	chr05	41328421	41328921	51.7351	5887	arid3c	Intronic	3939	ENSDART00000103279	0.3992	closed
-2.3687	0.592675	0.307113	0.471836	0.0504958	0.376486	-0.32599	chr04	8012023	8012523	37.7893	2189	ccdc3a	Exonic	2189	ENSDART00000075551	0.4251	closed
-2.36842	0.592675	0.156104	0.45679	0.0312566	0.277061	-0.245804	chr03	4500790	4501290	40.547	13	zc3h7ba	Promoter	13	ENSDART00000078305	0.4212	closed
-2.36662	0.592675	0.0818172	0.458333	0	0.115481	-0.115481	chr18	16936390	16936890	13.4174	468	znf143b	Exonic	367	ENSDART00000053282	0.3872	closed
-2.36655	0.592675	0.112537	0.426698	0.152353	0.901171	-0.748818	chr12	8739226	8739726	112.886	78522	jmjd1cb	Intronic	78325	ENSDART00000154517	0.493	closed
-2.36653	0.592675	0.160212	0.472222	0	0.115473	-0.115473	chr01	2452862	2453362	13.6994	61	ggact.2	Promoter	61	ENSDART00000128187	0.3393	closed
-2.36653	0.592675	0.160212	0.472222	0	0.115473	-0.115473	chr12	7997834	7998334	28.5892	5787	rhobtb1	Distal	5787	ENSDART00000118176	0.4711	closed
-2.36653	0.592675	0.160212	0.472222	0	0.115472	-0.115472	chr11	35786766	35787266	9.23277	23692	bhlhe40	Intronic	23692	ENSDART00000155093	0.3752	closed
-2.36653	0.592675	0.160212	0.472222	0	0.115472	-0.115472	chr16	15811364	15811864	11.5998	2886	ENSDARG00000104466	Distal	2886	ENSDART00000133830	0.3673	closed
-2.36608	0.592675	0.0760718	0.429784	0.158783	0.934013	-0.775231	chr07	35761979	35762479	37.8117	51965	irx5a	Intronic	25907	ENSDART00000192508	0.4571	closed
-2.36561	0.619662	0.353379	0.469136	0.0638994	0.444699	-0.3808	chr16	50064711	50065211	20.0761	24455	nr1d2a	Exonic	24455	ENSDART00000190625	0.3932	closed
-2.36561	0.592675	0.0818172	0.458333	0	0.115381	-0.115381	chr11	31327896	31328396	6.73648	4399	sipa1l2	Intronic	3810	ENSDART00000058773	0.3892	closed
-2.3654	0.592675	0.29387	0.471065	0.0270663	0.254831	-0.227765	chr06	44729534	44730034	31.6763	17841	cntn3b	Distal	17841	ENSDART00000159128	0.3992	closed
-2.3653	0.592675	0.160212	0.472222	0	0.11535	-0.11535	chr12	47670534	47671034	5.86313	7364	ENSDARG00000098231	Distal	7364	ENSDART00000173906	0.3912	closed
-2.36508	0.592675	0.163698	0.457562	0.0288941	0.264184	-0.23529	chr17	22066411	22066911	25.782	789	ttbk1b	Intronic	789	ENSDART00000137756	0.4731	closed
-2.36489	0.806827	0.547331	0.48534	0.0541325	0.394152	-0.340019	chr23	14938220	14938720	9.63956	52450	ndrg3b	Intronic	1368	ENSDART00000022163	0.4651	closed
-2.36473	0.592675	0.160212	0.472222	0	0.115294	-0.115294	chr07	24218844	24219344	4.74575	9022	ENSDARG00000099215	Exonic	9022	ENSDART00000170540	0.4132	closed
-2.36382	0.592675	0.160212	0.472222	0	0.115204	-0.115204	chr15	3417177	3417677	39.8595	88881	ENSDARG00000114566	Distal	48587	ENSDART00000155275	0.3972	closed
-2.36372	0.592675	0.307113	0.471836	0.0573119	0.410176	-0.352864	chr14	29909871	29910371	3.76207	3911	sorbs2b	Distal	3911	ENSDART00000037361	0.4311	closed
-2.36334	0.592675	0.160212	0.472222	0	0.115155	-0.115155	chr05	45863233	45863733	15.3216	13903	slc4a4a	Intronic	13424	ENSDART00000057254	0.4271	closed
-2.36334	0.592675	0.160212	0.472222	0	0.115155	-0.115155	chr17	28699344	28699844	21.6009	7351	strn3	Exonic	1154	ENSDART00000180786	0.3373	closed
-2.36334	0.592675	0.160212	0.472222	0	0.115155	-0.115155	chr17	35116099	35116599	3.88838	19324	asap2a	Intronic	19324	ENSDART00000087241	0.3533	closed
-2.36334	0.592675	0.160212	0.472222	0	0.115155	-0.115155	chr18	501500	502000	11.5998	4331	sdr42e1	Exonic	971	ENSDART00000148792	0.4371	closed
-2.36334	0.592675	0.160212	0.472222	0	0.115155	-0.115155	chr18	44371749	44372249	13.4174	12272	prdm10	Intronic	12272	ENSDART00000142615	0.4112	closed
-2.36303	0.806827	0.569195	0.486111	0.0312566	0.275924	-0.244667	chr24	34774680	34775180	7.97018	31891	LOC558520	Distal	31891	ENSDART00000110976	0.3792	closed
-2.36263	0.592675	0.0863196	0.443287	0.0288941	0.26369	-0.234796	chr20	52458430	52458930	57.7574	84	gfus	Promoter	84	ENSDART00000104111	0.4092	closed
-2.36244	0.813726	0.600365	0.483796	0.0372865	0.306808	-0.269522	chr15	35045950	35046450	19.4059	3192	sesn3	Intronic	3192	ENSDART00000177146	0.4311	closed
-2.36238	0.592675	0.160212	0.472222	0	0.11506	-0.11506	chr03	7652872	7653372	8.32833	2936	junbb	Distal	2936	ENSDART00000194462	0.3752	closed
-2.36094	0.592675	0.160212	0.472222	0	0.114918	-0.114918	chr05	68386614	68387114	35.7374	53782	h1m	Distal	53782	ENSDART00000183313	0.4591	closed
-2.36094	0.592675	0.160212	0.472222	0	0.114918	-0.114918	chr11	40822422	40822922	7.34246	10081	errfi1a	Intronic	8947	ENSDART00000103776	0.4152	closed
-2.36094	0.592675	0.160212	0.472222	0	0.114918	-0.114918	chr22	2239014	2239514	13.8074	9	LOC101884172	Promoter	6	ENSDART00000154610	0.3733	closed
-2.36088	0.592675	0.29387	0.471065	0.0155085	0.194577	-0.179069	chr01	57890006	57890506	9.69515	37232	ENSDARG00000092358	Distal	37232	ENSDART00000171547	0.3832	closed
-2.36074	0.592675	0.29387	0.471065	0.0196819	0.215992	-0.19631	chr05	12590137	12590637	29.699	15	si:dkey-98f17.5	Promoter	15	ENSDART00000154950	0.3653	closed
-2.36073	0.592675	0.0863196	0.443287	0.0217781	0.226756	-0.204978	chr03	30963671	30964171	31.4052	1274	paqr4a	Promoter	1274	ENSDART00000136983	0.4591	closed
-2.36043	0.592675	0.29387	0.471065	0.020389	0.21957	-0.199181	chr04	8213535	8214035	6.44006	721	erc1b	Intronic	628	ENSDART00000026339	0.4651	closed
-2.36038	0.592675	0.160212	0.472222	0	0.114863	-0.114863	chr03	62156615	62157115	6.425	4318	noxo1a	Distal	4318	ENSDART00000098834	0.3094	closed
-2.3601	0.592675	0.0818172	0.458333	0	0.114835	-0.114835	chr15	13983855	13984355	32.5643	773	zgc:162730	Promoter	773	ENSDART00000146589	0.3174	closed
-2.3601	0.592675	0.0818172	0.458333	0	0.114835	-0.114835	chr25	34972975	34973475	13.6994	13	cdk10	Promoter	13	ENSDART00000074761	0.3673	closed
-2.35942	0.592675	0.100041	0.445602	0.0420099	0.330348	-0.288338	chr01	6169028	6169528	32.4293	2306	prkag3a	Exonic	2306	ENSDART00000137670	0.3972	closed
-2.35941	1	1	0.499614	0.0455911	0.348722	-0.303131	chr06	9236046	9236546	10.3894	18	iqcb1	Promoter	12	ENSDART00000150797	0.3613	closed
-2.35926	0.592675	0.160212	0.472222	0	0.114752	-0.114752	chr05	31200103	31200603	27.9601	32256	atp2a3	Intronic	13987	ENSDART00000172010	0.4112	closed
-2.35897	0.592675	0.160212	0.472222	0	0.114724	-0.114724	chr04	2884409	2884909	43.887	16546	pde3a	Distal	16546	ENSDART00000146123	0.3613	closed
-2.35888	0.592675	0.160212	0.472222	0	0.114714	-0.114714	chr01	16582248	16582748	66.5701	33764	mtus1b	Intronic	8185	ENSDART00000193777	0.4671	closed
-2.35848	0.592675	0.29387	0.471065	0.0217781	0.226359	-0.204581	chr07	54474925	54475425	14.6542	40	zgc:153993	Promoter	40	ENSDART00000171434	0.4192	closed
-2.35826	0.592675	0.160212	0.472222	0	0.114653	-0.114653	chr23	35490879	35491379	5.21105	457	fam110c	Exonic	457	ENSDART00000085201	0.495	closed
-2.35821	0.592675	0.160212	0.472222	0	0.114649	-0.114649	chr08	19548722	19549222	20.0935	12	notch2	Promoter	12	ENSDART00000140832	0.4212	closed
-2.35816	0.592675	0.160212	0.472222	0	0.114643	-0.114643	chr05	8511643	8512143	16.4462	19252	osmr	Exonic	19252	ENSDART00000077089	0.4012	closed
-2.35815	1	1	0.499614	0.0312566	0.274899	-0.243642	chr02	38123743	38124243	46.2184	1663	cbln12	Exonic	1663	ENSDART00000062426	0.4551	closed
-2.35747	0.821162	0.60666	0.481481	0.0546103	0.394438	-0.339828	chr13	1230532	1231032	25.5643	48524	tnfaip3	Distal	48509	ENSDART00000173732	0.3912	closed
-2.35742	0.592675	0.160212	0.472222	0	0.11457	-0.11457	chr07	7093630	7094130	10.1389	57951	gal3st3	Exonic	45623	ENSDART00000100974	0.3513	closed
-2.35742	0.592675	0.160212	0.472222	0	0.11457	-0.11457	chr15	46234995	46235495	11.2402	33580	ENSDARG00000117241	Distal	33580	ENSDART00000180763	0.3812	closed
-2.35714	0.592675	0.0818172	0.458333	0	0.114543	-0.114543	chr05	57081431	57081931	26.6613	87922	ENSDARG00000093179	Intronic	87922	ENSDART00000115632	0.3832	closed
-2.35686	0.592675	0.160212	0.472222	0	0.114515	-0.114515	chr03	46444964	46445464	12.9361	588	si:ch211-66e2.3	Exonic	214	ENSDART00000144655	0.4291	closed
-2.35682	0.806827	0.547331	0.48534	0.0156283	0.194565	-0.178937	chr13	47801543	47802043	12.8307	1450	fbln7	Promoter	1450	ENSDART00000174163	0.3812	closed
-2.35597	1	1	0.499614	0.0280066	0.257804	-0.229797	chr09	33504018	33504518	11.5998	81097	si:dkey-216e24.9	Intronic	26679	ENSDART00000188251	0.4671	closed
-2.35595	0.592675	0.171566	0.458333	0.0390598	0.314384	-0.275325	chr05	37743831	37744331	37.3594	543	dpf2	Promoter	543	ENSDART00000101888	0.3733	closed
-2.35543	0.592675	0.171566	0.458333	0.0541325	0.391396	-0.337263	chr04	14933408	14933908	120.226	6709	psmc2	Exonic	6709	ENSDART00000168072	0.4192	closed
-2.35476	1	1	0.499614	0.0493095	0.366532	-0.317222	chr05	55066190	55066690	7.51605	48476	mast4	Intronic	10407	ENSDART00000109195	0.3972	closed
-2.35471	0.592675	0.0818172	0.458333	0	0.114303	-0.114303	chr12	45668780	45669280	12.9182	19	fbxl15	Promoter	19	ENSDART00000076425	0.4192	closed
-2.35458	0.841729	0.63638	0.48534	0.0805662	0.526344	-0.445778	chr21	28512279	28512779	6.425	10188	otub1a	Exonic	5260	ENSDART00000149058	0.4691	closed
-2.35454	0.592675	0.160212	0.472222	0	0.114287	-0.114287	chr01	44723315	44723815	9.58813	12609	ssrp1b	Exonic	12118	ENSDART00000125037	0.3373	closed
-2.35454	0.592675	0.160212	0.472222	0	0.114287	-0.114287	chr06	12359471	12359971	21.3016	33453	ENSDARG00000097317	Distal	33453	ENSDART00000150289	0.4431	closed
-2.35454	0.592675	0.160212	0.472222	0	0.114287	-0.114287	chr14	30725264	30725764	4.8585	1348	fibpa	Promoter	1348	ENSDART00000173982	0.2974	closed
-2.35454	0.592675	0.160212	0.472222	0	0.114287	-0.114287	chr18	5306916	5307416	21.0524	1225	dut	Promoter	1225	ENSDART00000189967	0.3034	closed
-2.35454	0.592675	0.160212	0.472222	0	0.114287	-0.114287	chr20	53148996	53149496	12.8307	11613	ENSDARG00000110451	Distal	11613	ENSDART00000081069	0.4371	closed
-2.35448	0.592675	0.160212	0.472222	0	0.11428	-0.11428	chr16	26964827	26965327	13.0974	101662	galnt1	Intronic	9521	ENSDART00000135973	0.3633	closed
-2.35408	0.592675	0.0818172	0.458333	0	0.114241	-0.114241	chr11	35111744	35112244	23.8423	18388	ENSDARG00000082997	Distal	18388	ENSDART00000155964	0.509	closed
-2.35408	0.592675	0.0818172	0.458333	0	0.114241	-0.114241	chr13	5523531	5524031	42.423	45780	meis1b	Intronic	42036	ENSDART00000052356	0.499	closed
-2.35398	0.592675	0.0863196	0.443287	0.020389	0.218467	-0.198078	chr01	19848895	19849395	20.5376	22	si:dkey-82j4.2	Promoter	22	ENSDART00000189921	0.4072	closed
-2.35335	0.592675	0.0863196	0.443287	0.0730896	0.487663	-0.414574	chr23	40951403	40951903	49.7529	209	reps2	Exonic	209	ENSDART00000188212	0.3772	closed
-2.35307	0.592675	0.160212	0.472222	0	0.114142	-0.114142	chr05	61983817	61984317	7.74211	7555	ehd2a	Exonic	7555	ENSDART00000125340	0.511	closed
-2.35307	0.592675	0.160212	0.472222	0	0.114142	-0.114142	chr15	39540398	39540898	30.302	220527	ENSDARG00000113035	Intronic	220527	ENSDART00000153672	0.4571	closed
-2.35307	0.592675	0.160212	0.472222	0	0.114142	-0.114142	chr21	45766061	45766561	24.4179	8993	macroh2a1	Intronic	7812	ENSDART00000117537	0.3273	closed
-2.35295	0.592675	0.163698	0.457562	0.0312566	0.27381	-0.242553	chr10	1525117	1525617	18.2362	2077	wdr70	Distal	2077	ENSDART00000165556	0.3752	closed
-2.35169	0.592675	0.0639749	0.426698	0.074392	0.493718	-0.419326	chr05	58776324	58776824	48.0192	55757	arhgef12b	Intronic	3585	ENSDART00000016075	0.4052	closed
-2.35095	0.689573	0.409004	0.46875	0.129135	0.772729	-0.643594	chr07	6652688	6653188	120.226	28	pnp5a	Promoter	28	ENSDART00000140722	0.4391	closed
-2.35094	0.592675	0.0818172	0.458333	0	0.113932	-0.113932	chr10	36403997	36404497	7.3182	2314	ubl3a	Intronic	2096	ENSDART00000132798	0.4311	closed
-2.35086	0.592675	0.163698	0.457562	0.0560133	0.399665	-0.343652	chr23	43972526	43973026	35.7374	22101	corin	Exonic	17966	ENSDART00000160920	0.4092	closed
-2.35082	0.592675	0.160212	0.472222	0	0.11392	-0.11392	chr21	5857656	5858156	33.7046	1855	LOC100333265	Promoter	1855	ENSDART00000171707	0.3812	closed
-2.35068	0.592675	0.0474002	0.429784	0.0435561	0.336072	-0.292516	chr08	42958987	42959487	93.6842	39706	rassf2a	Intronic	17681	ENSDART00000137110	0.4192	closed
-2.35041	0.636803	0.365699	0.469907	0.0896916	0.571279	-0.481587	chr05	54279841	54280341	41.9345	43	rangrf	Promoter	43	ENSDART00000155415	0.3273	closed
-2.35035	0.689573	0.409004	0.46875	0.125824	0.755513	-0.629689	chr03	21330408	21330908	70.0368	17819	fam171a2a	Intronic	17819	ENSDART00000143885	0.3892	closed
-2.34909	0.674687	0.395233	0.461806	0.23989	1.336	-1.09611	chr10	8742065	8742565	88.8682	11326	itga1	Intronic	11326	ENSDART00000073985	0.4112	closed
-2.349	0.592675	0.160212	0.472222	0	0.113742	-0.113742	chr05	63978033	63978533	14.4132	7276	ENSDARG00000113524	Intronic	7276	ENSDART00000139605	0.3772	closed
-2.34833	0.592675	0.160212	0.472222	0	0.113676	-0.113676	chr12	26465145	26465645	5.86558	2451	ndel1a	Distal	2451	ENSDART00000173674	0.3553	closed
-2.34798	0.592675	0.160212	0.472222	0	0.113642	-0.113642	chr02	36984681	36985181	23.8596	45181	gadd45bb	Distal	44988	ENSDART00000152597	0.4691	closed
-2.34747	0.592675	0.0863196	0.443287	0.0288941	0.260643	-0.231749	chr21	13856468	13856968	50.6458	28	niban2a	Promoter	28	ENSDART00000141529	0.3752	closed
-2.34733	0.592675	0.160212	0.472222	0	0.113579	-0.113579	chr15	1804435	1804935	26.1341	8371	fam124b	Intronic	8371	ENSDART00000048498	0.4112	closed
-2.34729	0.592675	0.0818172	0.458333	0	0.113574	-0.113574	chr18	911175	911675	31.7235	4158	pkma	Intronic	373	ENSDART00000092537	0.475	closed
-2.34652	0.813726	0.600365	0.483796	0.0435151	0.334815	-0.291299	chr03	22850015	22850515	21.9627	4407	ENSDARG00000098353	Distal	4407	ENSDART00000132722	0.4112	closed
-2.34617	0.683224	0.404239	0.472222	0.0537659	0.386849	-0.333083	chr20	18539731	18540231	18.5762	3506	cdc42bpb	Distal	3506	ENSDART00000185445	0.3912	closed
-2.34596	0.592675	0.160212	0.472222	0	0.113444	-0.113444	chr02	32201429	32201929	18.2541	60607	fam49ba	Distal	18544	ENSDART00000189537	0.485	closed
-2.34487	0.592675	0.124106	0.44213	0.0679539	0.458553	-0.390599	chr18	30403262	30403762	157.728	95976	gins2	Intronic	18015	ENSDART00000139548	0.4451	closed
-2.34454	0.592675	0.160212	0.472222	0	0.113305	-0.113305	chr03	26118922	26119422	18.5389	3180	hsp70.1	Intronic	3180	ENSDART00000169600	0.3313	closed
-2.34399	0.592675	0.0427112	0.428241	0.0155085	0.191989	-0.17648	chr05	69180326	69180826	43.887	24	zgc:171967	Promoter	10	ENSDART00000164751	0.3593	closed
-2.34381	1	1	0.499614	0.0286559	0.258703	-0.230047	chr11	6102718	6103218	3.93529	12652	nr2f6b	Distal	12652	ENSDART00000151753	0.4711	closed
-2.34363	0.592675	0.134527	0.443673	0.0996111	0.61882	-0.519209	chr11	28611885	28612385	52.6179	2472	dhrs3b	Intronic	2472	ENSDART00000129803	0.4711	closed
-2.34335	0.592675	0.160212	0.472222	0	0.113189	-0.113189	chr04	4341376	4341876	39.8595	33077	ENSDARG00000095042	Intronic	33077	ENSDART00000133951	0.4251	closed
-2.34335	0.592675	0.160212	0.472222	0	0.113189	-0.113189	chr05	65847984	65848484	2.41915	23453	LOC794939	Distal	23453	ENSDART00000185221	0.3353	closed
-2.34325	0.806827	0.547331	0.48534	0.0312566	0.27179	-0.240533	chr11	18394889	18395389	30.7372	10604	prkcdb	Distal	10604	ENSDART00000184729	0.4052	closed
-2.34244	0.592675	0.0818172	0.458333	0	0.1131	-0.1131	chr20	14924950	14925450	8.32833	80	dnm3a	Promoter	80	ENSDART00000110751	0.4251	closed
-2.34241	0.592675	0.160212	0.472222	0	0.113097	-0.113097	chr16	54475019	54475519	21.9073	4033	cyp11c1	Intronic	4033	ENSDART00000162580	0.489	closed
-2.34195	0.592675	0.171566	0.458333	0.0468849	0.350754	-0.303869	chr02	25462454	25462954	40.0485	90927	ghsra	Intronic	84246	ENSDART00000127579	0.4651	closed
-2.34171	0.592675	0.160212	0.472222	0	0.113028	-0.113028	chr22	24645074	24645574	16.1922	0	lpar3	Promoter	0	ENSDART00000120997	0.3852	closed
-2.34037	0.592675	0.0907138	0.444059	0.0835153	0.535848	-0.452332	chr09	28157968	28158468	68.0282	18128	plekhm3	Intronic	7942	ENSDART00000144273	0.481	closed
-2.3386	0.592675	0.0818172	0.458333	0	0.112726	-0.112726	chr10	11265565	11266065	1.48288	4249	ptbp3	Intronic	427	ENSDART00000172078	0.3353	closed
-2.33822	0.592675	0.0863196	0.443287	0.0394476	0.312166	-0.272718	chr03	28520946	28521446	15.9528	18702	ENSDARG00000096347	Intronic	18702	ENSDART00000146160	0.4212	closed
-2.33816	0.592675	0.0818172	0.458333	0	0.112682	-0.112682	chr18	47300837	47301337	41.0053	0	rbm7	Promoter	0	ENSDART00000085693	0.4212	closed
-2.33812	0.806827	0.547331	0.48534	0.0210606	0.219171	-0.19811	chr22	12765044	12765544	12.9182	1943	cnot9	Promoter	1943	ENSDART00000134608	0.3633	closed
-2.33793	0.806827	0.547331	0.48534	0.0210606	0.219138	-0.198078	chr02	26000960	26001460	34.0156	36	cldn11a	Promoter	36	ENSDART00000015323	0.3892	closed
-2.33773	1	1	0.499614	0.0288941	0.258703	-0.229809	chr12	16349466	16349966	16.1922	31244	hectd2	Intronic	30525	ENSDART00000173144	0.3333	closed
-2.33773	1	1	0.499614	0.0288941	0.258703	-0.229809	chr22	18860843	18861343	14.6289	23877	fstl3	Distal	23877	ENSDART00000123315	0.4212	closed
-2.33773	0.813726	0.600365	0.483796	0.0590236	0.411009	-0.351985	chr10	1030143	1030643	36.8408	22197	ENSDARG00000087341	Distal	22197	ENSDART00000170518	0.513	closed
-2.33724	0.592675	0.33094	0.486111	0	0.112593	-0.112593	chr05	2693912	2694412	6.44006	560	rabepk	Intronic	560	ENSDART00000117140	0.4591	closed
-2.33724	0.592675	0.33094	0.486111	0	0.112593	-0.112593	chr14	26269241	26269741	6.36494	2543	ENSDARG00000117281	Distal	2543	ENSDART00000162475	0.4551	closed
-2.33724	0.592675	0.33094	0.486111	0	0.112593	-0.112593	chr14	35071425	35071925	27.8714	58018	ebf1a	Intronic	47153	ENSDART00000006378	0.4691	closed
-2.33724	0.592675	0.33094	0.486111	0	0.112593	-0.112593	chr16	7026564	7027064	26.1341	69231	bbs9	Intronic	69211	ENSDART00000125124	0.4651	closed
-2.33724	0.592675	0.33094	0.486111	0	0.112593	-0.112593	chr18	42589912	42590412	5.86558	183431	ENSDARG00000078636	Distal	183431	ENSDART00000099803	0.3892	closed
-2.33724	0.592675	0.33094	0.486111	0	0.112593	-0.112593	chr22	26312007	26312507	5.69442	11635	capn1b	Intronic	11635	ENSDART00000142025	0.4551	closed
-2.33662	1	1	0.499614	0.0140033	0.183266	-0.169262	chr18	14337776	14338276	7.3182	567	hsbp1b	Promoter	567	ENSDART00000136349	0.4172	closed
-2.33651	1	1	0.499614	0.0280066	0.253978	-0.225971	chr16	7258839	7259339	8.32833	16478	sri	Intronic	16478	ENSDART00000139532	0.4551	closed
-2.33632	0.592675	0.160212	0.472222	0	0.112503	-0.112503	chr03	17871582	17872082	14.6542	27	nkiras2	Promoter	13	ENSDART00000156322	0.3792	closed
-2.33632	0.592675	0.160212	0.472222	0	0.112503	-0.112503	chr06	40696698	40697198	23.8596	636	si:ch211-157b11.14	Intronic	636	ENSDART00000064315	0.3413	closed
-2.33632	0.592675	0.160212	0.472222	0	0.112503	-0.112503	chr07	48148468	48148968	14.6289	24721	mtss1lb	Intronic	24721	ENSDART00000189723	0.4491	closed
-2.33632	0.592675	0.160212	0.472222	0	0.112503	-0.112503	chr12	9499483	9499983	10.6399	1672	si:ch211-207i20.2	Promoter	8	ENSDART00000144363	0.3453	closed
-2.33632	0.592675	0.160212	0.472222	0	0.112503	-0.112503	chr17	27057174	27057674	28.499	6733	rps6ka1	Distal	6733	ENSDART00000153554	0.4611	closed
-2.33632	0.592675	0.160212	0.472222	0	0.112503	-0.112503	chr21	37581664	37582164	77.2905	16001	ENSDARG00000117731	Distal	16001	ENSDART00000192812	0.4611	closed
-2.33535	0.806827	0.547331	0.48534	0.0312566	0.270154	-0.238897	chr06	58853532	58854032	10.6399	21626	dctn2	Exonic	21458	ENSDART00000150407	0.3733	closed
-2.33535	0.806827	0.569195	0.486111	0.0601635	0.416039	-0.355875	chr11	18417681	18418181	42.423	33396	prkcdb	Intronic	33396	ENSDART00000184729	0.4571	closed
-2.33499	0.592675	0.241158	0.458333	0.104628	0.640275	-0.535647	chr19	47401869	47402369	99.3788	1811	ENSDARG00000113247	Promoter	1811	ENSDART00000075563	0.481	closed
-2.33499	0.592675	0.163698	0.457562	0.0394476	0.311406	-0.271958	chr05	38472360	38472860	6.425	10488	gltpd2	Distal	10488	ENSDART00000166467	0.3533	closed
-2.33485	0.592675	0.0794293	0.424383	0.075421	0.492859	-0.417438	chr11	45148577	45149077	56.2858	83	cant1b	Promoter	10	ENSDART00000145376	0.4052	closed
-2.33483	1	1	0.499614	0.0195299	0.210886	-0.191356	chr07	1551601	1552101	16.428	884	supt16h	Intronic	884	ENSDART00000150583	0.4172	closed
-2.3347	0.592675	0.160212	0.472222	0	0.112346	-0.112346	chr20	18989212	18989712	23.4721	3216	tdh	Intronic	3216	ENSDART00000168907	0.4012	closed
-2.33436	0.592675	0.160212	0.472222	0	0.112313	-0.112313	chr05	67916762	67917262	12.9361	5900	gsx1	Distal	5900	ENSDART00000186334	0.3792	closed
-2.33436	0.592675	0.160212	0.472222	0	0.112313	-0.112313	chr07	19738444	19738944	6.7729	28	tkfc	Promoter	20	ENSDART00000162568	0.3633	closed
-2.33436	0.592675	0.160212	0.472222	0	0.112313	-0.112313	chr07	23485974	23486474	4.74575	9761	zgc:109889	Intronic	9761	ENSDART00000163401	0.3613	closed
-2.33436	0.592675	0.160212	0.472222	0	0.112313	-0.112313	chr11	21309426	21309926	9.57107	42189	dyrk3	Intronic	5223	ENSDART00000137136	0.3752	closed
-2.33436	0.592675	0.160212	0.472222	0	0.112313	-0.112313	chr17	47246732	47247232	4.34635	8643	ENSDARG00000097923	Exonic	8643	ENSDART00000126601	0.3972	closed
-2.33436	0.592675	0.160212	0.472222	0	0.112313	-0.112313	chr20	18374972	18375472	11.6747	7669	vipas39	Intronic	7129	ENSDART00000143487	0.3473	closed
-2.33423	0.592675	0.160212	0.472222	0	0.1123	-0.1123	chr01	15414976	15415476	7.74211	82925	ENSDARG00000117428	Intronic	54439	ENSDART00000030665	0.3733	closed
-2.33269	0.592675	0.160212	0.472222	0	0.112151	-0.112151	chr25	24250551	24251051	9.16904	553	tmem86a	Intronic	553	ENSDART00000138181	0.3832	closed
-2.33232	0.592675	0.160212	0.472222	0	0.112115	-0.112115	chr24	27876278	27876778	18.3143	2653	hs6st1b	Intronic	2653	ENSDART00000127843	0.4232	closed
-2.33195	0.592675	0.160212	0.472222	0	0.112079	-0.112079	chr18	400972	401472	20.7646	825	gpib	Promoter	825	ENSDART00000190453	0.2515	closed
-2.33195	0.592675	0.160212	0.472222	0	0.112079	-0.112079	chr19	7320608	7321108	5.75798	14390	ENSDARG00000107337	Intronic	362	ENSDART00000138761	0.4012	closed
-2.33195	0.592675	0.160212	0.472222	0	0.112079	-0.112079	chr20	34054332	34054832	5.75798	15373	tprb	Exonic	9356	ENSDART00000164480	0.4371	closed
-2.3316	0.592675	0.0793712	0.430556	0.117686	0.704431	-0.586746	chr17	1416507	1417007	79.2394	9031	zbtb42	Distal	9031	ENSDART00000123074	0.4731	closed
-2.33148	0.651006	0.374772	0.466435	0.0474492	0.350857	-0.303407	chr16	17578207	17578707	46.1615	45	casp2	Promoter	45	ENSDART00000155553	0.3513	closed
-2.33139	0.592675	0.0818172	0.458333	0	0.112025	-0.112025	chr06	2267256	2267756	45.716	4052	pbx1b	Distal	4052	ENSDART00000124573	0.493	closed
-2.3313	0.592675	0.0818172	0.458333	0	0.112017	-0.112017	chr01	3719952	3720452	9.16904	39721	ENSDARG00000088916	Distal	39721	ENSDART00000140507	0.4511	closed
-2.33127	0.592675	0.0818172	0.458333	0	0.112013	-0.112013	chr13	40418309	40418809	157.863	6641	nkx2.3	Distal	6641	ENSDART00000189160	0.5289	closed
-2.33109	0.619662	0.353379	0.469136	0.0472019	0.349508	-0.302306	chr07	60156112	60156612	48.2986	46	cct7	Promoter	38	ENSDART00000168456	0.3174	closed
-2.33098	0.592675	0.0818172	0.458333	0	0.111985	-0.111985	chr20	10095608	10096108	47.7757	24583	meis2b	Distal	22138	ENSDART00000079469	0.4671	closed
-2.33089	0.592675	0.160212	0.472222	0	0.111977	-0.111977	chr02	48362394	48362894	2.24519	12697	per2	Intronic	5856	ENSDART00000139639	0.3513	closed
-2.33063	0.592675	0.0818172	0.458333	0	0.111951	-0.111951	chr15	24930300	24930800	25.782	22070	mir22a	Distal	22070	ENSDART00000140617	0.3892	closed
-2.33004	0.592675	0.160212	0.472222	0	0.111894	-0.111894	chr04	894709	895209	4.8585	1999	ENSDARG00000113105	Intronic	1999	ENSDART00000164961	0.475	closed
-2.33004	0.592675	0.160212	0.472222	0	0.111894	-0.111894	chr18	16906217	16906717	6.44006	10372	swap70b	Exonic	968	ENSDART00000133017	0.4172	closed
-2.32994	0.636803	0.365699	0.469907	0.0272841	0.249064	-0.22178	chr02	7558001	7558501	21.0524	338	ripk2	Exonic	338	ENSDART00000177122	0.487	closed
-2.32993	0.592675	0.171566	0.458333	0.0288941	0.257158	-0.228264	chr20	15079573	15080073	12.1513	11038	si:dkey-239i20.2	Distal	9914	ENSDART00000147677	0.4331	closed
-2.32921	0.806827	0.547331	0.48534	0.0455911	0.340922	-0.295331	chr09	8799598	8800098	39.8595	38748	col4a2	Intronic	38748	ENSDART00000088904	0.3393	closed
-2.32898	0.592675	0.160212	0.472222	0	0.111792	-0.111792	chr19	32159511	32160011	4.74575	1750	mrpl53	Intronic	1750	ENSDART00000135229	0.3633	closed
-2.32816	0.592675	0.0952861	0.44483	0.040778	0.316486	-0.275708	chr10	32456600	32457100	22.8892	37648	uvrag	Intronic	8611	ENSDART00000164849	0.4112	closed
-2.32792	0.592675	0.33094	0.486111	0	0.111689	-0.111689	chr01	16667222	16667722	9.69515	2427	asah1b	Distal	2427	ENSDART00000137940	0.3852	closed
-2.32792	0.592675	0.33094	0.486111	0	0.111689	-0.111689	chr01	31452635	31453135	12.4243	52258	rims1b	Intronic	52258	ENSDART00000077725	0.3932	closed
-2.32792	0.592675	0.33094	0.486111	0	0.111689	-0.111689	chr01	50453462	50453962	6.73648	15464	dkk2	Distal	15464	ENSDART00000074231	0.4291	closed
-2.32792	0.592675	0.33094	0.486111	0	0.111689	-0.111689	chr01	50805390	50805890	9.57107	14359	ENSDARG00000116732	Intronic	14359	ENSDART00000141530	0.3752	closed
-2.32792	0.592675	0.33094	0.486111	0	0.111689	-0.111689	chr01	57293552	57294052	5.03076	13216	si:dkey-27j5.5	Intronic	13216	ENSDART00000168036	0.4391	closed
-2.32792	0.592675	0.33094	0.486111	0	0.111689	-0.111689	chr02	19163719	19164219	8.32833	3	elovl1a	Promoter	3	ENSDART00000166974	0.3293	closed
-2.32792	0.592675	0.33094	0.486111	0	0.111689	-0.111689	chr02	20092409	20092909	2.23776	28244	dpydb	Intronic	28244	ENSDART00000180140	0.3952	closed
-2.32792	0.592675	0.33094	0.486111	0	0.111689	-0.111689	chr02	31311382	31311882	11.2225	9012	adcyap1b	Intronic	3044	ENSDART00000162216	0.4351	closed
-2.32792	0.592675	0.33094	0.486111	0	0.111689	-0.111689	chr02	38638754	38639254	3.54237	84743	LOC100007192	Intronic	30713	ENSDART00000158067	0.4032	closed
-2.32792	0.592675	0.33094	0.486111	0	0.111689	-0.111689	chr03	3622772	3623272	16.1922	12881	pick1	Intronic	12881	ENSDART00000045056	0.3134	closed
-2.32792	0.592675	0.33094	0.486111	0	0.111689	-0.111689	chr03	61527777	61528277	9.58813	3187	LOC108182861	Intronic	3187	ENSDART00000121229	0.3852	closed
-2.32792	0.592675	0.33094	0.486111	0	0.111689	-0.111689	chr04	11492182	11492682	32.6465	9096	asb13a.2	Intronic	9070	ENSDART00000133598	0.3772	closed
-2.32792	0.592675	0.33094	0.486111	0	0.111689	-0.111689	chr04	13793349	13793849	4.94624	17211	pdzrn4	Distal	17211	ENSDART00000127623	0.3772	closed
-2.32792	0.592675	0.33094	0.486111	0	0.111689	-0.111689	chr04	21851178	21851678	5.75798	44	lin7a	Promoter	44	ENSDART00000149880	0.481	closed
-2.32792	0.592675	0.33094	0.486111	0	0.111689	-0.111689	chr04	21981076	21981576	3.94049	15231	ENSDARG00000096999	Intronic	15231	ENSDART00000161945	0.3872	closed
-2.32792	0.592675	0.33094	0.486111	0	0.111689	-0.111689	chr04	28664400	28664900	9.69515	28720	mir430c-1	Distal	28720	ENSDART00000158893	0.3553	closed
-2.32792	0.592675	0.33094	0.486111	0	0.111689	-0.111689	chr05	31492491	31492991	3.54237	12398	si:dkey-220k22.1	Intronic	12398	ENSDART00000149914	0.3593	closed
-2.32792	0.592675	0.33094	0.486111	0	0.111689	-0.111689	chr05	33357795	33358295	5.04374	18282	ptges	Intronic	18282	ENSDART00000192185	0.3872	closed
-2.32792	0.592675	0.33094	0.486111	0	0.111689	-0.111689	chr05	58645197	58645697	10.1389	20200	zgc:194948	Distal	20200	ENSDART00000145349	0.6267	closed
-2.32792	0.592675	0.33094	0.486111	0	0.111689	-0.111689	chr05	61516864	61517364	16.3239	8695	bckdk	Intronic	8695	ENSDART00000066973	0.3792	closed
-2.32792	0.592675	0.33094	0.486111	0	0.111689	-0.111689	chr05	64241397	64241897	11.9591	28393	gpsm1a	Distal	28393	ENSDART00000133425	0.4251	closed
-2.32792	0.592675	0.33094	0.486111	0	0.111689	-0.111689	chr06	8298216	8298716	26.595	12577	slc44a2	Intronic	50	ENSDART00000168211	0.3273	closed
-2.32792	0.592675	0.33094	0.486111	0	0.111689	-0.111689	chr06	30112580	30113080	4.95996	919	lrrc40	Promoter	919	ENSDART00000189783	0.3653	closed
-2.32792	0.592675	0.33094	0.486111	0	0.111689	-0.111689	chr06	48172481	48172981	11.5998	17776	phc2b	Exonic	17776	ENSDART00000087835	0.4112	closed
-2.32792	0.592675	0.33094	0.486111	0	0.111689	-0.111689	chr07	4507669	4508169	9.16904	8654	si:dkey-83f18.11	Distal	8654	ENSDART00000133325	0.4271	closed
-2.32792	0.592675	0.33094	0.486111	0	0.111689	-0.111689	chr07	25046329	25046829	2.24519	230	ENSDARG00000082087	Exonic	230	ENSDART00000185246	0.3453	closed
-2.32792	0.592675	0.33094	0.486111	0	0.111689	-0.111689	chr07	27667406	27667906	6.44006	29301	calca	Intronic	17708	ENSDART00000169561	0.3413	closed
-2.32792	0.592675	0.33094	0.486111	0	0.111689	-0.111689	chr07	37320497	37320997	38.6859	38256	sall1a	Distal	38256	ENSDART00000183089	0.4251	closed
-2.32792	0.592675	0.33094	0.486111	0	0.111689	-0.111689	chr07	50879439	50879939	38.1526	3743	paqr9	Exonic	3743	ENSDART00000157906	0.3932	closed
-2.32792	0.592675	0.33094	0.486111	0	0.111689	-0.111689	chr07	54870577	54871077	6.01626	64736	ENSDARG00000104012	Distal	64736	ENSDART00000170775	0.4032	closed
-2.32792	0.592675	0.33094	0.486111	0	0.111689	-0.111689	chr07	68167395	68167895	2.23776	12803	ENSDARG00000114658	Distal	12803	ENSDART00000030125	0.4072	closed
-2.32792	0.592675	0.33094	0.486111	0	0.111689	-0.111689	chr08	42384698	42385198	9.57107	32630	ENSDARG00000113080	Distal	32630	ENSDART00000186256	0.475	closed
-2.32792	0.592675	0.33094	0.486111	0	0.111689	-0.111689	chr08	44391564	44392064	18.5389	13403	si:busm1-228j01.6	Distal	13403	ENSDART00000140065	0.6447	closed
-2.32792	0.592675	0.33094	0.486111	0	0.111689	-0.111689	chr08	54024320	54024820	3.93529	3111	ENSDARG00000117255	Distal	3111	ENSDART00000160439	0.4271	closed
-2.32792	0.592675	0.33094	0.486111	0	0.111689	-0.111689	chr09	40248292	40248792	3.93529	29604	ENSDARG00000105852	Intronic	29604	ENSDART00000166907	0.4471	closed
-2.32792	0.592675	0.33094	0.486111	0	0.111689	-0.111689	chr09	51072951	51073451	2.54033	29745	ENSDARG00000117488	Distal	29745	ENSDART00000083134	0.3513	closed
-2.32792	0.592675	0.33094	0.486111	0	0.111689	-0.111689	chr10	146514	147014	14.1149	11331	kcnj6	Distal	11331	ENSDART00000138556	0.481	closed
-2.32792	0.592675	0.33094	0.486111	0	0.111689	-0.111689	chr10	373359	373859	6.7729	33	ENSDARG00000074914	Promoter	33	ENSDART00000016321	0.5289	closed
-2.32792	0.592675	0.33094	0.486111	0	0.111689	-0.111689	chr10	18056761	18057261	6.44006	68231	ENSDARG00000069377	Distal	68231	ENSDART00000064979	0.3373	closed
-2.32792	0.592675	0.33094	0.486111	0	0.111689	-0.111689	chr10	20653341	20653841	5.75798	3288	rassf2b	Distal	3288	ENSDART00000109552	0.3653	closed
-2.32792	0.592675	0.33094	0.486111	0	0.111689	-0.111689	chr10	40854886	40855386	7.68717	18757	trim69	Intronic	18757	ENSDART00000064853	0.3453	closed
-2.32792	0.592675	0.33094	0.486111	0	0.111689	-0.111689	chr11	4263979	4264479	4.74575	21780	ENSDARG00000100321	Distal	21780	ENSDART00000156936	0.4152	closed
-2.32792	0.592675	0.33094	0.486111	0	0.111689	-0.111689	chr11	5424844	5425344	5.75798	43534	cse1l	Intronic	43534	ENSDART00000162656	0.4531	closed
-2.32792	0.592675	0.33094	0.486111	0	0.111689	-0.111689	chr11	6491079	6491579	6.73648	30634	ENSDARG00000103967	Intronic	30634	ENSDART00000039443	0.4212	closed
-2.32792	0.592675	0.33094	0.486111	0	0.111689	-0.111689	chr11	6628557	6629057	2.82245	22158	ENSDARG00000095559	Distal	22158	ENSDART00000151271	0.4331	closed
-2.32792	0.592675	0.33094	0.486111	0	0.111689	-0.111689	chr11	29835002	29835502	9.16904	1553	xk	Promoter	1553	ENSDART00000141483	0.3593	closed
-2.32792	0.592675	0.33094	0.486111	0	0.111689	-0.111689	chr11	36975722	36976222	7.97018	11983	cacna1da	Distal	11983	ENSDART00000085277	0.477	closed
-2.32792	0.592675	0.33094	0.486111	0	0.111689	-0.111689	chr11	44290154	44290654	7.83128	10143	ENSDARG00000116101	Intronic	10143	ENSDART00000176070	0.4511	closed
-2.32792	0.592675	0.33094	0.486111	0	0.111689	-0.111689	chr12	5270103	5270603	12.4273	18705	plce1	Intronic	18705	ENSDART00000166311	0.4172	closed
-2.32792	0.592675	0.33094	0.486111	0	0.111689	-0.111689	chr12	37444899	37445399	11.7714	4246	cdc42ep4b	Intronic	4246	ENSDART00000101123	0.3772	closed
-2.32792	0.592675	0.33094	0.486111	0	0.111689	-0.111689	chr12	45503763	45504263	17.7852	1819	LOC562542	Promoter	1819	ENSDART00000145762	0.4511	closed
-2.32792	0.592675	0.33094	0.486111	0	0.111689	-0.111689	chr13	1340075	1340575	20.2099	9596	si:ch73-52p7.1	Distal	9596	ENSDART00000052474	0.2974	closed
-2.32792	0.592675	0.33094	0.486111	0	0.111689	-0.111689	chr13	27122744	27123244	5.21105	49092	slc24a3	Intronic	49092	ENSDART00000051524	0.4192	closed
-2.32792	0.592675	0.33094	0.486111	0	0.111689	-0.111689	chr13	33417669	33418169	3.54237	19183	btbd6a	Intronic	19183	ENSDART00000159745	0.495	closed
-2.32792	0.592675	0.33094	0.486111	0	0.111689	-0.111689	chr13	39230759	39231259	12.9182	5131	zgc:172136	Distal	5131	ENSDART00000172980	0.3493	closed
-2.32792	0.592675	0.33094	0.486111	0	0.111689	-0.111689	chr13	42774487	42774987	16.1922	12510	ENSDARG00000094454	Intronic	12510	ENSDART00000172903	0.475	closed
-2.32792	0.592675	0.33094	0.486111	0	0.111689	-0.111689	chr14	2941848	2942348	7.83128	8831	spock1	Exonic	8831	ENSDART00000115842	0.4731	closed
-2.32792	0.592675	0.33094	0.486111	0	0.111689	-0.111689	chr14	10322058	10322558	16.1922	456	il1rapl2	Promoter	456	ENSDART00000146681	0.3772	closed
-2.32792	0.592675	0.33094	0.486111	0	0.111689	-0.111689	chr14	26293811	26294311	22.6812	22025	ENSDARG00000117281	Intronic	22025	ENSDART00000162475	0.4212	closed
-2.32792	0.592675	0.33094	0.486111	0	0.111689	-0.111689	chr14	39238761	39239261	16.428	16425	diaph2	Distal	16425	ENSDART00000109055	0.4132	closed
-2.32792	0.592675	0.33094	0.486111	0	0.111689	-0.111689	chr14	47961640	47962140	2.24519	71182	rapgef2	Intronic	1224	ENSDART00000167076	0.4172	closed
-2.32792	0.592675	0.33094	0.486111	0	0.111689	-0.111689	chr15	5760207	5760707	3.93529	17925	phkg1a	Distal	17925	ENSDART00000167423	0.475	closed
-2.32792	0.592675	0.33094	0.486111	0	0.111689	-0.111689	chr15	21451036	21451536	6.01626	3629	mir125b-1	Distal	3629	ENSDART00000145684	0.4731	closed
-2.32792	0.592675	0.33094	0.486111	0	0.111689	-0.111689	chr15	22303347	22303847	18.5389	595	zgc:194114	Exonic	595	ENSDART00000178971	0.6088	closed
-2.32792	0.592675	0.33094	0.486111	0	0.111689	-0.111689	chr15	22326235	22326735	9.69515	7292	pde9al	Distal	7292	ENSDART00000145062	0.3054	closed
-2.32792	0.592675	0.33094	0.486111	0	0.111689	-0.111689	chr15	26729130	26729630	4.94624	92553	slc47a4	Exonic	42471	ENSDART00000099283	0.4132	closed
-2.32792	0.592675	0.33094	0.486111	0	0.111689	-0.111689	chr15	26825478	26825978	8.71873	18862	pitpnm3	Intronic	18862	ENSDART00000145095	0.4092	closed
-2.32792	0.592675	0.33094	0.486111	0	0.111689	-0.111689	chr15	34598703	34599203	16.1922	6737	tspan13a	Exonic	6737	ENSDART00000182965	0.3673	closed
-2.32792	0.592675	0.33094	0.486111	0	0.111689	-0.111689	chr16	11048562	11049062	25.7656	19049	erfl3	Intronic	19049	ENSDART00000140098	0.4112	closed
-2.32792	0.592675	0.33094	0.486111	0	0.111689	-0.111689	chr16	25730011	25730511	8.32833	10963	bcl3	Intronic	9069	ENSDART00000161641	0.4471	closed
-2.32792	0.592675	0.33094	0.486111	0	0.111689	-0.111689	chr16	34930484	34930984	3.39385	44506	ENSDARG00000097399	Exonic	44506	ENSDART00000097932	0.4671	closed
-2.32792	0.592675	0.33094	0.486111	0	0.111689	-0.111689	chr16	35261762	35262262	16.892	55156	ENSDARG00000099707	Intronic	55156	ENSDART00000140959	0.4611	closed
-2.32792	0.592675	0.33094	0.486111	0	0.111689	-0.111689	chr16	45601346	45601846	6.18096	13381	ENSDARG00000106763	Intronic	13381	ENSDART00000122458	0.3513	closed
-2.32792	0.592675	0.33094	0.486111	0	0.111689	-0.111689	chr17	467059	467559	2.24519	2023	chrm5a	Distal	2023	ENSDART00000166579	0.3313	closed
-2.32792	0.592675	0.33094	0.486111	0	0.111689	-0.111689	chr17	551243	551743	12.9182	32875	gb:bm035769	Distal	32875	ENSDART00000147034	0.4311	closed
-2.32792	0.592675	0.33094	0.486111	0	0.111689	-0.111689	chr17	17265676	17266176	10.1389	181975	nrxn3a	Intronic	46	ENSDART00000146829	0.4112	closed
-2.32792	0.592675	0.33094	0.486111	0	0.111689	-0.111689	chr17	17901911	17902411	11.5998	12207	ccdc85ca	Exonic	12207	ENSDART00000091013	0.4112	closed
-2.32792	0.592675	0.33094	0.486111	0	0.111689	-0.111689	chr17	22920565	22921065	5.69442	4521	ENSDARG00000084123	Intronic	4521	ENSDART00000125410	0.4212	closed
-2.32792	0.592675	0.33094	0.486111	0	0.111689	-0.111689	chr17	50632598	50633098	8.71873	22770	ddhd1a	Distal	22770	ENSDART00000193966	0.3633	closed
-2.32792	0.592675	0.33094	0.486111	0	0.111689	-0.111689	chr18	8339177	8339677	5.04374	168	LOC101886608	Promoter	168	ENSDART00000141806	0.3473	closed
-2.32792	0.592675	0.33094	0.486111	0	0.111689	-0.111689	chr18	25045856	25046356	7.68717	5739	st8sia2	Exonic	5739	ENSDART00000101085	0.3733	closed
-2.32792	0.592675	0.33094	0.486111	0	0.111689	-0.111689	chr18	29810012	29810512	5.04374	88106	cmc2	Distal	86104	ENSDART00000134051	0.5289	closed
-2.32792	0.592675	0.33094	0.486111	0	0.111689	-0.111689	chr18	30433258	30433758	2.24937	65980	gins2	Intronic	8231	ENSDART00000139548	0.4152	closed
-2.32792	0.592675	0.33094	0.486111	0	0.111689	-0.111689	chr18	46207971	46208471	29.699	359	si:ch211-14c7.2	Exonic	359	ENSDART00000117180	0.489	closed
-2.32792	0.592675	0.33094	0.486111	0	0.111689	-0.111689	chr18	50599967	50600467	14.6542	26867	chrnb4	Intronic	13806	ENSDART00000128275	0.483	closed
-2.32792	0.592675	0.33094	0.486111	0	0.111689	-0.111689	chr19	3606538	3607038	11.2225	32727	tmem170b	Distal	32727	ENSDART00000162590	0.3633	closed
-2.32792	0.592675	0.33094	0.486111	0	0.111689	-0.111689	chr19	5769517	5770017	5.69442	38	si:ch211-264f5.6	Promoter	38	ENSDART00000127331	0.3633	closed
-2.32792	0.592675	0.33094	0.486111	0	0.111689	-0.111689	chr19	10241721	10242221	5.21105	1176	shisa7b	Exonic	139	ENSDART00000112276	0.5389	closed
-2.32792	0.592675	0.33094	0.486111	0	0.111689	-0.111689	chr19	42507398	42507898	25.37	1673	ENSDARG00000103815	Intronic	1673	ENSDART00000010626	0.3234	closed
-2.32792	0.592675	0.33094	0.486111	0	0.111689	-0.111689	chr20	27721499	27721999	6.36494	9034	zbtb1	Distal	8538	ENSDART00000148825	0.3393	closed
-2.32792	0.592675	0.33094	0.486111	0	0.111689	-0.111689	chr20	47549257	47549757	13.6395	1069	ENSDARG00000116759	Distal	1069	ENSDART00000168114	0.4311	closed
-2.32792	0.592675	0.33094	0.486111	0	0.111689	-0.111689	chr20	50512424	50512924	6.01626	137468	fut8b	Distal	137468	ENSDART00000102548	0.3473	closed
-2.32792	0.592675	0.33094	0.486111	0	0.111689	-0.111689	chr21	2954943	2955443	24.4179	11	znf971	Promoter	11	ENSDART00000133481	0.3693	closed
-2.32792	0.592675	0.33094	0.486111	0	0.111689	-0.111689	chr21	19565961	19566461	4.95996	18404	rai14	Intronic	18328	ENSDART00000172846	0.4172	closed
-2.32792	0.592675	0.33094	0.486111	0	0.111689	-0.111689	chr21	19566513	19567013	18.2362	18956	rai14	Intronic	18880	ENSDART00000172846	0.4012	closed
-2.32792	0.592675	0.33094	0.486111	0	0.111689	-0.111689	chr21	21698298	21698798	6.44006	1692	ENSDARG00000105750	Promoter	1692	ENSDART00000166323	0.4331	closed
-2.32792	0.592675	0.33094	0.486111	0	0.111689	-0.111689	chr21	38638732	38639232	29.8303	2	rbmx2	Promoter	2	ENSDART00000185480	0.3333	closed
-2.32792	0.592675	0.33094	0.486111	0	0.111689	-0.111689	chr21	45643057	45643557	11.5998	16217	slc22a5	Distal	15531	ENSDART00000014062	0.4251	closed
-2.32792	0.592675	0.33094	0.486111	0	0.111689	-0.111689	chr23	22471451	22471951	3.93529	51601	spsb1	Distal	51601	ENSDART00000171190	0.4152	closed
-2.32792	0.592675	0.33094	0.486111	0	0.111689	-0.111689	chr23	24032840	24033340	13.9033	13963	ENSDARG00000111643	Distal	13963	ENSDART00000038310	0.4311	closed
-2.32792	0.592675	0.33094	0.486111	0	0.111689	-0.111689	chr23	32507599	32508099	10.1389	7932	si:dkey-261h17.1	Intronic	7932	ENSDART00000027379	0.4212	closed
-2.32792	0.592675	0.33094	0.486111	0	0.111689	-0.111689	chr23	36842567	36843067	6.7729	14228	ENSDARG00000108194	Exonic	14228	ENSDART00000159351	0.489	closed
-2.32792	0.592675	0.33094	0.486111	0	0.111689	-0.111689	chr23	38691338	38691838	52.6179	115272	zfp64	Distal	115272	ENSDART00000162219	0.507	closed
-2.32792	0.592675	0.33094	0.486111	0	0.111689	-0.111689	chr23	40551812	40552312	2.24519	15972	rnf146	Distal	15972	ENSDART00000161091	0.4631	closed
-2.32792	0.592675	0.33094	0.486111	0	0.111689	-0.111689	chr23	45436569	45437069	5.75798	3083	LOC101884488	Intronic	3083	ENSDART00000179504	0.4391	closed
-2.32792	0.592675	0.33094	0.486111	0	0.111689	-0.111689	chr23	45614741	45615241	4.74575	3341	dclk2b	Intronic	3010	ENSDART00000145298	0.4012	closed
-2.32792	0.592675	0.33094	0.486111	0	0.111689	-0.111689	chr23	45978186	45978686	5.75798	11999	dnai3	Intronic	11999	ENSDART00000135028	0.3812	closed
-2.32792	0.592675	0.33094	0.486111	0	0.111689	-0.111689	chr24	9625762	9626262	6.36494	13655	ENSDARG00000094667	Exonic	13601	ENSDART00000134240	0.4271	closed
-2.32792	0.592675	0.33094	0.486111	0	0.111689	-0.111689	chr24	13272423	13272923	3.76207	169	rdh10a	Exonic	168	ENSDART00000141744	0.477	closed
-2.32792	0.592675	0.33094	0.486111	0	0.111689	-0.111689	chr24	15872765	15873265	2.24519	24701	neto1l	Distal	24701	ENSDART00000179921	0.4511	closed
-2.32792	0.592675	0.33094	0.486111	0	0.111689	-0.111689	chr24	17465677	17466177	10.1389	51990	ENSDARG00000096926	Intronic	21859	ENSDART00000143312	0.3772	closed
-2.32792	0.592675	0.33094	0.486111	0	0.111689	-0.111689	chr24	31524434	31524934	10.4811	64968	cnbd1	Intronic	64968	ENSDART00000180657	0.481	closed
-2.32792	0.592675	0.33094	0.486111	0	0.111689	-0.111689	chr25	27685615	27686115	4.94624	19886	si:ch211-91p5.3	Distal	19886	ENSDART00000100217	0.3932	closed
-2.3279	0.592675	0.0474002	0.429784	0.0702287	0.464287	-0.394058	chr20	32334673	32335173	61.8324	2186	foxo3b	Intronic	2186	ENSDART00000063071	0.4291	closed
-2.32687	0.592675	0.156104	0.45679	0.0210606	0.217253	-0.196192	chr07	24046824	24047324	16.4462	241	dhrs4	Exonic	43	ENSDART00000166742	0.3952	closed
-2.32617	0.619662	0.353379	0.469136	0.0601507	0.41316	-0.353009	chr06	41090961	41091461	51.7351	26	srsf3a	Promoter	26	ENSDART00000135345	0.4311	closed
-2.32602	0.592675	0.156104	0.45679	0.0217781	0.220705	-0.198927	chr04	11689831	11690331	59.9115	841	mkln1	Promoter	841	ENSDART00000174700	0.4531	closed
-2.32602	0.592675	0.160212	0.472222	0	0.111505	-0.111505	chr18	40461236	40461736	4.74575	958	ugt5c2	Promoter	958	ENSDART00000023684	0.4152	closed
-2.32602	0.592675	0.160212	0.472222	0	0.111505	-0.111505	chr21	12099130	12099630	54.042	63141	zgc:162344	Exonic	20330	ENSDART00000111412	0.4731	closed
-2.32554	0.592675	0.0818172	0.458333	0	0.111459	-0.111459	chr09	41459726	41460226	16.428	216	nemp2	Exonic	203	ENSDART00000140464	0.3812	closed
-2.32491	0.592675	0.165718	0.442515	0.160761	0.916869	-0.756107	chr04	1619289	1619789	46.1726	44	scaf11	Promoter	44	ENSDART00000171483	0.3972	closed
-2.3245	0.592675	0.163698	0.457562	0.0196819	0.209944	-0.190262	chr17	23826270	23826770	36.7881	44195	slc18a2	Intronic	44195	ENSDART00000148060	0.3693	closed
-2.32316	0.592675	0.160212	0.472222	0	0.11123	-0.11123	chr18	50510384	50510884	7.65342	13235	ubl7b	Intronic	12764	ENSDART00000145220	0.3593	closed
-2.3231	0.806827	0.547331	0.48534	0.0288941	0.255812	-0.226918	chr01	49819221	49819721	37.7893	5009	lef1	Intronic	4528	ENSDART00000007079	0.4451	closed
-2.32242	0.592675	0.160212	0.472222	0	0.111158	-0.111158	chr01	36684252	36684752	7.34246	37619	tmem184c	Intronic	9845	ENSDART00000166251	0.3493	closed
-2.32242	0.592675	0.160212	0.472222	0	0.111158	-0.111158	chr03	47127858	47128358	26.1341	11	qtrt1	Promoter	11	ENSDART00000089234	0.4232	closed
-2.32242	0.592675	0.160212	0.472222	0	0.111158	-0.111158	chr22	18673577	18674077	4.95996	45092	ENSDARG00000117360	Intronic	32217	ENSDART00000164740	0.483	closed
-2.32108	0.592675	0.160212	0.472222	0	0.111029	-0.111029	chr08	28343869	28344369	11.6747	1631	kdm5bb	Promoter	1631	ENSDART00000009182	0.3493	closed
-2.32108	0.592675	0.160212	0.472222	0	0.111029	-0.111029	chr16	30822076	30822576	2.23776	47843	ptk2ab	Exonic	4385	ENSDART00000147755	0.4132	closed
-2.32102	0.592675	0.0818172	0.458333	0	0.111024	-0.111024	chr12	35680301	35680801	18.2541	25801	ENSDARG00000103333	Intronic	25801	ENSDART00000116530	0.3932	closed
-2.32049	0.592675	0.13894	0.438657	0.0961147	0.591068	-0.494953	chr20	35940869	35941369	50.0683	56953	opn5	Exonic	56953	ENSDART00000155713	0.3633	closed
-2.32035	0.83043	0.618258	0.484568	0.0715628	0.468382	-0.396819	chr18	22304130	22304630	25.3743	1744	carmil2	Intronic	1744	ENSDART00000122658	0.3832	closed
-2.3194	0.592675	0.160212	0.472222	0	0.110868	-0.110868	chr08	34781190	34781690	7.74211	14027	LOC100333095	Distal	14027	ENSDART00000170599	0.6267	closed
-2.3194	0.592675	0.160212	0.472222	0	0.110868	-0.110868	chr10	3047706	3048206	5.75798	1679	rasgrf2a	Promoter	1679	ENSDART00000114783	0.4291	closed
-2.3194	0.592675	0.160212	0.472222	0	0.110868	-0.110868	chr19	26811028	26811528	9.97626	5511	ENSDARG00000107267	Intronic	5511	ENSDART00000159563	0.4331	closed
-2.31933	0.592675	0.0421217	0.415895	0.0669478	0.444998	-0.37805	chr11	26040900	26041400	59.1996	36796	ENSDARG00000115138	Intronic	555	ENSDART00000181302	0.489	closed
-2.31921	1	1	0.499614	0.0140033	0.180735	-0.166732	chr23	32935801	32936301	37.3714	60390	ENSDARG00000114686	Intronic	8744	ENSDART00000075351	0.4491	closed
-2.31917	0.592675	0.160212	0.472222	0	0.110846	-0.110846	chr09	28127312	28127812	4.74575	12526	plekhm3	Exonic	11482	ENSDART00000144273	0.3832	closed
-2.31895	0.592675	0.042518	0.444444	0	0.110825	-0.110825	chr02	4208603	4209103	23.6291	1643	gata6	Exonic	529	ENSDART00000135563	0.4371	closed
-2.31889	0.592675	0.0907138	0.444059	0.0625133	0.422728	-0.360215	chr15	3702756	3703256	12.1513	28240	nek3	Intronic	28240	ENSDART00000168107	0.3393	closed
-2.31836	0.592675	0.163698	0.457562	0.040778	0.314154	-0.273376	chr08	20186780	20187280	44.3136	42674	ENSDARG00000097159	Intronic	29231	ENSDART00000142875	0.3733	closed
-2.31676	0.592675	0.307113	0.471836	0.0390598	0.305215	-0.266156	chr05	38260587	38261087	11.2402	2402	gnb2	Distal	2402	ENSDART00000150698	0.3553	closed
-2.31644	0.592675	0.0818172	0.458333	0	0.110584	-0.110584	chr07	33439889	33440389	10.6399	17008	paqr5b	Intronic	16094	ENSDART00000165178	0.3992	closed
-2.3156	0.592675	0.0474002	0.429784	0.0454979	0.336996	-0.291498	chr19	10185425	10185925	63.0441	10694	dbpa	Intronic	10694	ENSDART00000108871	0.3912	closed
-2.31534	0.592675	0.160212	0.472222	0	0.110479	-0.110479	chr12	27280258	27280758	4.8585	5485	dusp3a	Distal	5485	ENSDART00000100808	0.3932	closed
-2.31534	0.592675	0.160212	0.472222	0	0.110479	-0.110479	chr18	40680571	40681071	14.6289	3970	si:ch211-132b12.7	Exonic	3934	ENSDART00000110697	0.4591	closed
-2.31534	0.592675	0.160212	0.472222	0	0.110479	-0.110479	chr20	30920404	30920904	20.0935	297	kif25	Promoter	297	ENSDART00000076316	0.2974	closed
-2.31394	0.592675	0.00380977	0.362654	0.15537	0.882907	-0.727537	chr06	54358600	54359100	125.079	320	anks1ab	Exonic	320	ENSDART00000176820	0.479	closed
-2.31382	0.592675	0.0863196	0.443287	0.0541325	0.379478	-0.325346	chr18	20118592	20119092	27.2152	29460	ENSDARG00000117246	Intronic	29460	ENSDART00000114542	0.4152	closed
-2.31378	0.592675	0.160212	0.472222	0	0.110328	-0.110328	chr20	23337457	23337957	12.1513	22464	fryl	Intronic	22464	ENSDART00000140070	0.4531	closed
-2.31374	1	1	0.499614	0.0288941	0.253978	-0.225084	chr10	43443253	43443753	11.994	36706	rasa1b	Intronic	9273	ENSDART00000055511	0.4092	closed
-2.31374	1	1	0.499614	0.0288941	0.253978	-0.225084	chr14	22513448	22513948	17.7852	14940	smyd5	Exonic	14791	ENSDART00000173454	0.3972	closed
-2.31326	0.592675	0.0863196	0.443287	0.0155085	0.187357	-0.171848	chr10	42107909	42108409	31.4052	21	ess2	Promoter	21	ENSDART00000131080	0.3533	closed
-2.31295	0.592675	0.171566	0.458333	0.116362	0.68845	-0.572087	chr09	18733778	18734278	36.2421	17542	serp2	Intronic	1227	ENSDART00000153796	0.4271	closed
-2.31228	0.806827	0.547331	0.48534	0.0227956	0.223404	-0.200608	chr01	19797882	19798382	11.6949	9920	ENSDARG00000096580	Intronic	9920	ENSDART00000087658	0.3333	closed
-2.31194	0.592675	0.171511	0.443287	0.140717	0.808882	-0.668165	chr19	37150333	37150833	89.3203	3852	gja4	Distal	3852	ENSDART00000132486	0.4731	closed
-2.31189	0.592675	0.29387	0.471065	0.0155085	0.187153	-0.171645	chr19	12215271	12215771	4.95996	2724	znf706	Distal	2724	ENSDART00000157769	0.3493	closed
-2.3117	0.592675	0.0818172	0.458333	0	0.11013	-0.11013	chr08	7078307	7078807	21.9073	17	si:ch73-233m11.2	Promoter	17	ENSDART00000138123	0.3353	closed
-2.31167	0.592675	0.199969	0.454475	0.0798378	0.506489	-0.426651	chr09	33815563	33816063	65.5625	27423	kdm6a	Intronic	5366	ENSDART00000083467	0.4152	closed
-2.31154	0.592675	0.0146709	0.403549	0.0730896	0.472942	-0.399852	chr19	7424084	7424584	50.4605	12	sf3b4	Promoter	12	ENSDART00000136239	0.4072	closed
-2.31124	0.592675	0.33094	0.486111	0	0.110086	-0.110086	chr01	6298921	6299421	23.1998	8133	ENSDARG00000113848	Distal	8133	ENSDART00000092324	0.4491	closed
-2.31124	0.592675	0.33094	0.486111	0	0.110086	-0.110086	chr02	776397	776897	2.24937	43782	ENSDARG00000098888	Distal	43782	ENSDART00000135197	0.4132	closed
-2.31124	0.592675	0.33094	0.486111	0	0.110086	-0.110086	chr02	19466595	19467095	9.16904	38417	pimr141	Distal	38417	ENSDART00000193375	0.6267	closed
-2.31124	0.592675	0.33094	0.486111	0	0.110086	-0.110086	chr02	35808830	35809330	6.01626	22248	ENSDARG00000107678	Intronic	2407	ENSDART00000006381	0.3772	closed
-2.31124	0.592675	0.33094	0.486111	0	0.110086	-0.110086	chr05	27455113	27455613	34.7073	16550	drd7	Intronic	13115	ENSDART00000180959	0.3733	closed
-2.31124	0.592675	0.33094	0.486111	0	0.110086	-0.110086	chr06	8114323	8114823	2.41915	14969	klf1	Distal	14969	ENSDART00000162279	0.3733	closed
-2.31124	0.592675	0.33094	0.486111	0	0.110086	-0.110086	chr06	9404841	9405341	52.6262	54348	LOC100537940	Intronic	7016	ENSDART00000141093	0.4152	closed
-2.31124	0.592675	0.33094	0.486111	0	0.110086	-0.110086	chr06	10830827	10831327	29.699	2153	chrna1	Exonic	2153	ENSDART00000189385	0.3792	closed
-2.31124	0.592675	0.33094	0.486111	0	0.110086	-0.110086	chr07	68025959	68026459	13.4174	47936	ENSDARG00000117642	Distal	47936	ENSDART00000091711	0.5569	closed
-2.31124	0.592675	0.33094	0.486111	0	0.110086	-0.110086	chr08	14945164	14945664	48.581	30081	abl2	Intronic	14172	ENSDART00000005638	0.4531	closed
-2.31124	0.592675	0.33094	0.486111	0	0.110086	-0.110086	chr08	18841836	18842336	11.2225	11326	mpnd	Distal	11326	ENSDART00000138560	0.3812	closed
-2.31124	0.592675	0.33094	0.486111	0	0.110086	-0.110086	chr08	28903007	28903507	2.24937	2567	grid2	Intronic	2567	ENSDART00000143843	0.4052	closed
-2.31124	0.592675	0.33094	0.486111	0	0.110086	-0.110086	chr09	4075557	4076057	17.7852	186	ENSDARG00000034801	Promoter	186	ENSDART00000026120	0.4711	closed
-2.31124	0.592675	0.33094	0.486111	0	0.110086	-0.110086	chr09	38667043	38667543	18.3143	17577	heg1	Exonic	17577	ENSDART00000124336	0.4112	closed
-2.31124	0.592675	0.33094	0.486111	0	0.110086	-0.110086	chr15	17047435	17047935	6.44006	17211	plin2	Intronic	16573	ENSDART00000170622	0.4212	closed
-2.31124	0.592675	0.33094	0.486111	0	0.110086	-0.110086	chr16	5539394	5539894	9.85779	454	ENSDARG00000107053	Exonic	454	ENSDART00000150073	0.4611	closed
-2.31124	0.592675	0.33094	0.486111	0	0.110086	-0.110086	chr17	9375027	9375527	35.7374	64639	ENSDARG00000097974	Intronic	64639	ENSDART00000081015	0.4052	closed
-2.31124	0.592675	0.33094	0.486111	0	0.110086	-0.110086	chr20	27501901	27502401	5.21105	75038	ENSDARG00000096743	Intronic	17277	ENSDART00000148648	0.4192	closed
-2.31124	0.592675	0.33094	0.486111	0	0.110086	-0.110086	chr24	17096638	17097138	4.74575	28163	pip4k2aa	Intronic	27467	ENSDART00000044719	0.3832	closed
-2.31124	0.592675	0.33094	0.486111	0	0.110086	-0.110086	chr25	12767915	12768415	25.2296	20204	slc7a5	Intronic	20204	ENSDART00000146772	0.4351	closed
-2.31112	0.592675	0.307113	0.471836	0.0217781	0.218151	-0.196373	chr17	11368285	11368785	23.8596	99	ENSDARG00000097935	Promoter	99	ENSDART00000112884	0.3393	closed
-2.31065	0.592675	0.0818172	0.458333	0	0.110029	-0.110029	chr19	12597480	12597980	39.6288	35532	ENSDARG00000112380	Intronic	14152	ENSDART00000158807	0.4451	closed
-2.31018	0.592675	0.160212	0.472222	0	0.109985	-0.109985	chr10	27980579	27981079	6.01626	48169	ints2	Intronic	46660	ENSDART00000168277	0.3373	closed
-2.31018	0.592675	0.160212	0.472222	0	0.109985	-0.109985	chr18	25544274	25544774	7.34246	1702	pex11a	Promoter	1702	ENSDART00000128896	0.3273	closed
-2.31007	0.592675	0.0818172	0.458333	0	0.109974	-0.109974	chr13	41916819	41917319	59.7893	18	cisd1	Promoter	18	ENSDART00000173349	0.3633	closed
-2.31005	0.592675	0.160212	0.472222	0	0.109972	-0.109972	chr17	35031793	35032293	6.36494	44686	mboat2a	Intronic	44686	ENSDART00000141954	0.4132	closed
-2.31005	0.592675	0.160212	0.472222	0	0.109972	-0.109972	chr21	45760683	45761183	15.2817	3615	macroh2a1	Intronic	2434	ENSDART00000117537	0.4052	closed
-2.31005	0.592675	0.160212	0.472222	0	0.109972	-0.109972	chr25	4885498	4885998	39.8595	18683	cyp19a1b	Exonic	11408	ENSDART00000132764	0.4291	closed
-2.30979	0.833875	0.622056	0.482253	0.0876359	0.544456	-0.456821	chr21	27370437	27370937	47.7757	15	rbm14a	Promoter	3	ENSDART00000159425	0.3772	closed
-2.30942	0.592675	0.29387	0.471065	0.0351144	0.283969	-0.248855	chr20	118097	118597	41.9473	1347	ypel5	Promoter	1347	ENSDART00000149493	0.481	closed
-2.30918	0.806827	0.547331	0.48534	0.0140033	0.17929	-0.165287	chr01	15509146	15509646	7.83128	11243	ENSDARG00000117428	Distal	11243	ENSDART00000030665	0.4172	closed
-2.30904	0.592675	0.156104	0.45679	0.0217781	0.217797	-0.196019	chr25	12788188	12788688	25.5643	67	slc7a5	Promoter	67	ENSDART00000146772	0.4391	closed
-2.30871	0.806827	0.547331	0.48534	0.0312566	0.264701	-0.233445	chr02	21742352	21742852	59.9115	78094	chd7	Distal	25952	ENSDART00000053933	0.4052	closed
-2.30806	0.592675	0.160212	0.472222	0	0.109782	-0.109782	chr09	52251681	52252181	74.1577	79331	ENSDARG00000107021	Intronic	45594	ENSDART00000171252	0.4192	closed
-2.30806	0.592675	0.160212	0.472222	0	0.109782	-0.109782	chr13	15718468	15718968	16.428	15981	ckba	Intronic	15981	ENSDART00000167149	0.4271	closed
-2.30806	0.592675	0.160212	0.472222	0	0.109782	-0.109782	chr19	11219841	11220341	9.58813	6083	si:ch73-109i22.2	Exonic	2811	ENSDART00000185751	0.3473	closed
-2.30773	0.592675	0.0818172	0.458333	0	0.109751	-0.109751	chr07	74140311	74140811	23.8423	735	rbpms	Promoter	735	ENSDART00000176653	0.525	closed
-2.30734	0.592675	0.0907138	0.444059	0.0835153	0.52309	-0.439575	chr21	45073383	45073883	86.583	12536	rapgef6	Exonic	130	ENSDART00000027532	0.4491	closed
-2.30707	0.592675	0.29387	0.471065	0.0393639	0.30449	-0.265126	chr06	39491955	39492455	38.1526	1658	mettl7a	Promoter	1658	ENSDART00000150261	0.4212	closed
-2.30695	0.592675	0.160212	0.472222	0	0.109676	-0.109676	chr23	26714369	26714869	9.16904	11017	hspg2	Intronic	11017	ENSDART00000182300	0.4351	closed
-2.30651	0.592675	0.160212	0.472222	0	0.109635	-0.109635	chr12	20557523	20558023	6.73648	5582	gna13a	Intronic	5582	ENSDART00000006018	0.2814	closed
-2.30637	0.592675	0.042518	0.444444	0	0.109622	-0.109622	chr08	40391833	40392333	2.41915	50908	tbc1d10aa	Distal	50895	ENSDART00000009298	0.3613	closed
-2.30625	0.592675	0.29387	0.471065	0.0394476	0.304715	-0.265268	chr22	4648238	4648738	21.9073	749	fbn2b	Intronic	749	ENSDART00000124935	0.3493	closed
-2.30608	0.592675	0.160212	0.472222	0	0.109594	-0.109594	chr18	39770527	39771027	14.6289	16262	dmxl2	Intronic	16262	ENSDART00000139775	0.4311	closed
-2.30605	0.592675	0.160212	0.472222	0	0.109591	-0.109591	chr14	10472642	10473142	7.74211	22675	cysltr1	Distal	11627	ENSDART00000140694	0.3253	closed
-2.30598	0.592675	0.160212	0.472222	0	0.109584	-0.109584	chr07	39250172	39250672	9.97626	15309	ENSDARG00000085613	Distal	15309	ENSDART00000142335	0.4232	closed
-2.30592	0.592675	0.307113	0.471836	0.0232627	0.224609	-0.201346	chr19	29436865	29437365	59.9115	5	fndc5b	Promoter	5	ENSDART00000172306	0.3932	closed
-2.30571	0.592675	0.042518	0.444444	0	0.109559	-0.109559	chr19	20105257	20105757	29.6285	978	mpp6b	Intronic	978	ENSDART00000118706	0.3653	closed
-2.30556	0.592675	0.160212	0.472222	0	0.109545	-0.109545	chr05	26364105	26364605	16.8956	115974	si:ch211-214j8.1	Intronic	8376	ENSDART00000136174	0.3952	closed
-2.30556	0.592675	0.160212	0.472222	0	0.109545	-0.109545	chr06	26519642	26520142	17.7852	40028	sox14	Distal	40028	ENSDART00000163069	0.4711	closed
-2.30556	0.592675	0.160212	0.472222	0	0.109545	-0.109545	chr08	10222718	10223218	12.9361	82012	pim1	Distal	82012	ENSDART00000139701	0.483	closed
-2.30556	0.592675	0.160212	0.472222	0	0.109545	-0.109545	chr13	1184328	1184828	43.1414	2320	tnfaip3	Intronic	2305	ENSDART00000173732	0.3912	closed
-2.30556	0.592675	0.160212	0.472222	0	0.109545	-0.109545	chr14	30932081	30932581	16.3239	13183	si:zfos-80g12.1	Exonic	41	ENSDART00000084179	0.3733	closed
-2.30556	0.592675	0.160212	0.472222	0	0.109545	-0.109545	chr18	22155640	22156140	68.1541	5226	ENSDARG00000093618	Intronic	5226	ENSDART00000134157	0.3932	closed
-2.30556	0.592675	0.160212	0.472222	0	0.109545	-0.109545	chr20	8124694	8125194	14.6289	14271	ENSDARG00000078072	Intronic	14271	ENSDART00000125167	0.3393	closed
-2.30549	0.592675	0.160212	0.472222	0	0.109538	-0.109538	chr01	27870248	27870748	23.6291	2791	dnajb14	Intronic	2203	ENSDART00000148844	0.3114	closed
-2.30549	0.592675	0.160212	0.472222	0	0.109538	-0.109538	chr02	23349483	23349983	15.2817	616	niban1b	Promoter	616	ENSDART00000139915	0.3353	closed
-2.30549	0.592675	0.160212	0.472222	0	0.109538	-0.109538	chr03	6443742	6444242	25.3743	0	ENSDARG00000098679	Promoter	0	ENSDART00000142137	0.3792	closed
-2.30549	0.592675	0.160212	0.472222	0	0.109538	-0.109538	chr03	60408167	60408667	11.2402	6590	si:ch211-214b16.3	Distal	6590	ENSDART00000131408	0.3174	closed
-2.30549	0.592675	0.160212	0.472222	0	0.109538	-0.109538	chr12	36528380	36528880	6.01626	4545	fbxw10	Exonic	4545	ENSDART00000129924	0.4072	closed
-2.30549	0.592675	0.160212	0.472222	0	0.109538	-0.109538	chr19	18179567	18180067	12.1513	26874	nfe2l3	Distal	26874	ENSDART00000181600	0.3832	closed
-2.30538	0.592675	0.171566	0.458333	0.0788953	0.499503	-0.420608	chr17	20671661	20672161	19.4059	5294	slc16a9a	Distal	5294	ENSDART00000135081	0.4551	closed
-2.30537	0.592675	0.160212	0.472222	0	0.109526	-0.109526	chr11	23406638	23407138	7.97018	9617	ENSDARG00000108760	Intronic	9617	ENSDART00000172051	0.4192	closed
-2.30432	0.592675	0.160212	0.472222	0	0.109427	-0.109427	chr11	13112774	13113274	39.8586	38894	ENSDARG00000096993	Intronic	5917	ENSDART00000185629	0.4271	closed
-2.30432	0.592675	0.160212	0.472222	0	0.109427	-0.109427	chr15	31885797	31886297	16.683	25941	brca2	Intronic	236	ENSDART00000180224	0.4112	closed
-2.30432	0.592675	0.160212	0.472222	0	0.109427	-0.109427	chr16	35351688	35352188	25.782	8444	si:dkey-34d22.1	Exonic	7906	ENSDART00000159276	0.4511	closed
-2.30267	0.592675	0.160212	0.472222	0	0.10927	-0.10927	chr01	15136459	15136959	12.9182	1191	pcdh7a	Promoter	1191	ENSDART00000131333	0.475	closed
-2.30247	0.592675	0.160212	0.472222	0	0.10925	-0.10925	chr18	12323128	12323628	7.98641	4099	fam107b	Intronic	4047	ENSDART00000150160	0.3752	closed
-2.3022	0.592675	0.0792909	0.418981	0.12825	0.741769	-0.613518	chr20	15104476	15104976	113.708	16	fmo5	Promoter	16	ENSDART00000064327	0.3832	closed
-2.30148	0.806827	0.569195	0.486111	0.0155085	0.185608	-0.170099	chr04	11465451	11465951	36.8408	1445	gdi2	Intronic	1445	ENSDART00000137126	0.4152	closed
-2.30085	0.592675	0.0907138	0.444059	0.0264737	0.239545	-0.213071	chr10	45381987	45382487	19.4059	2405	ENSDARG00000109770	Distal	2405	ENSDART00000162469	0.4052	closed
-2.30059	0.592675	0.163698	0.457562	0.0478668	0.344893	-0.297026	chr16	54172896	54173396	70.0368	14339	LOC101886260	Intronic	14227	ENSDART00000170312	0.489	closed
-2.29956	0.592675	0.163698	0.457562	0.0140033	0.177913	-0.16391	chr02	43205537	43206037	13.9033	867	pard3ab	Intronic	765	ENSDART00000109346	0.4371	closed
-2.29954	0.619662	0.353379	0.469136	0.084204	0.523511	-0.439307	chr11	43197393	43197893	27.8927	28611	sptbn1	Intronic	3350	ENSDART00000188257	0.3812	closed
-2.29905	0.592675	0.160212	0.472222	0	0.108926	-0.108926	chr22	16167659	16168159	10.6399	12939	vcam1b	Distal	12557	ENSDART00000167977	0.3972	closed
-2.29773	0.592675	0.129235	0.442901	0.0505481	0.357337	-0.306789	chr05	63065623	63066123	48.1365	38	tlcd3a	Promoter	38	ENSDART00000131161	0.4251	closed
-2.29757	0.813726	0.600365	0.483796	0.0330022	0.271034	-0.238032	chr21	7735877	7736377	50.0683	44833	pde8b	Distal	44833	ENSDART00000118423	0.3752	closed
-2.29748	0.592675	0.29387	0.471065	0.0232627	0.223136	-0.199873	chr09	55154198	55154698	9.57107	33	LOC100535716	Promoter	33	ENSDART00000082952	0.481	closed
-2.29739	0.592675	0.160212	0.472222	0	0.108769	-0.108769	chr01	47591352	47591852	30.8769	5901	sh3pxd2aa	Intronic	5900	ENSDART00000039968	0.3513	closed
-2.29739	0.592675	0.160212	0.472222	0	0.108769	-0.108769	chr02	33891615	33892115	30.7372	8569	mir23a-3	Distal	8569	ENSDART00000138510	0.3533	closed
-2.29739	0.592675	0.160212	0.472222	0	0.108769	-0.108769	chr08	38178166	38178666	7.68717	18610	adgra2	Distal	18610	ENSDART00000147752	0.3413	closed
-2.29739	0.592675	0.160212	0.472222	0	0.108769	-0.108769	chr11	30318729	30319229	26.1341	2136	ugt1b1	Intronic	2136	ENSDART00000102391	0.3852	closed
-2.29739	0.592675	0.160212	0.472222	0	0.108769	-0.108769	chr12	48619231	48619731	4.74575	15445	zgc:165653	Intronic	15445	ENSDART00000173671	0.517	closed
-2.29739	0.592675	0.160212	0.472222	0	0.108769	-0.108769	chr14	49533723	49534223	57.9191	37809	ENSDARG00000117814	Intronic	37809	ENSDART00000023770	0.4132	closed
-2.29739	0.592675	0.160212	0.472222	0	0.108769	-0.108769	chr21	7631844	7632344	16.428	26290	wdr41	Distal	26290	ENSDART00000046159	0.3992	closed
-2.29731	0.592675	0.0907138	0.444059	0.0478668	0.344045	-0.296179	chr05	4533047	4533547	9.40632	52	LOC561325	Promoter	52	ENSDART00000150912	0.3872	closed
-2.2973	0.592675	0.0668393	0.427469	0.046814	0.338868	-0.292054	chr16	25341886	25342386	45.8284	9	ENSDARG00000097388	Promoter	9	ENSDART00000144041	0.3912	closed
-2.29708	0.592675	0.29387	0.471065	0.0288941	0.250743	-0.221849	chr19	9510693	9511193	9.85779	7469	iffo1a	Distal	7469	ENSDART00000194174	0.3333	closed
-2.29705	0.592675	0.232476	0.457562	0.0569007	0.388376	-0.331476	chr21	17262470	17262970	79.4455	34068	gfi1b	Distal	28220	ENSDART00000050296	0.4391	closed
-2.2961	0.592675	0.160212	0.472222	0	0.108647	-0.108647	chr03	32517562	32518062	39.8595	8450	LOC100007086	Exonic	8450	ENSDART00000138885	0.4611	closed
-2.2961	0.592675	0.160212	0.472222	0	0.108647	-0.108647	chr03	57705199	57705699	3.55477	6261	lgals3bp.3	Intronic	6261	ENSDART00000087026	0.3513	closed
-2.2961	0.592675	0.160212	0.472222	0	0.108647	-0.108647	chr05	39768929	39769429	16.1922	36694	rasgef1ba	Intronic	32795	ENSDART00000084691	0.4052	closed
-2.2961	0.592675	0.160212	0.472222	0	0.108647	-0.108647	chr10	16802667	16803167	3.54406	46370	ENSDARG00000105041	Distal	46370	ENSDART00000183688	0.6487	closed
-2.2961	0.592675	0.160212	0.472222	0	0.108647	-0.108647	chr10	26292355	26292855	25.3743	13623	ENSDARG00000115442	Intronic	13623	ENSDART00000026448	0.4112	closed
-2.2961	0.592675	0.160212	0.472222	0	0.108647	-0.108647	chr18	40883831	40884331	34.4096	5	snrpd2	Promoter	5	ENSDART00000185210	0.3433	closed
-2.29579	0.592675	0.29387	0.471065	0.0227489	0.22032	-0.197571	chr03	20793424	20793924	33.7046	17	spop	Promoter	17	ENSDART00000141989	0.3832	closed
-2.29535	0.806827	0.547331	0.48534	0.0393639	0.301804	-0.26244	chr05	54584934	54585434	45.8284	4221	npr2	Intronic	246	ENSDART00000067161	0.3713	closed
-2.29403	0.592675	0.0818172	0.458333	0	0.108451	-0.108451	chr01	54446653	54447153	22.7234	21111	pkd1a	Distal	21111	ENSDART00000158530	0.3553	closed
-2.29403	0.592675	0.0818172	0.458333	0	0.108451	-0.108451	chr20	13175687	13176187	26.1341	135	ENSDARG00000092853	Exonic	135	ENSDART00000142084	0.4431	closed
-2.29341	0.592675	0.160212	0.472222	0	0.108392	-0.108392	chr01	50494145	50494645	14.1149	33568	papss1	Intronic	33568	ENSDART00000140716	0.4052	closed
-2.29332	0.592675	0.156104	0.45679	0.0390598	0.299848	-0.260789	chr24	6682650	6683150	16.8956	4259	enkur	Distal	4259	ENSDART00000145834	0.3912	closed
-2.29329	0.592675	0.0947508	0.42284	0.154939	0.867851	-0.712912	chr07	66128776	66129276	77.2865	4759	btbd10b	Intronic	2397	ENSDART00000150007	0.4331	closed
-2.29323	0.592675	0.042518	0.444444	0	0.108376	-0.108376	chr08	52320703	52321203	25.3743	6410	dbnlb	Intronic	6375	ENSDART00000172699	0.3832	closed
-2.2931	0.592675	0.160212	0.472222	0	0.108364	-0.108364	chr03	19368210	19368710	50.4605	24	s1pr5a	Promoter	24	ENSDART00000023208	0.3972	closed
-2.29299	0.592675	0.0818172	0.458333	0	0.108353	-0.108353	chr18	46905809	46906309	7.65342	51780	gramd1bb	Intronic	23409	ENSDART00000149813	0.4631	closed
-2.29283	0.592675	0.0525148	0.431327	0.0909958	0.554232	-0.463236	chr14	38754028	38754528	13.9033	10336	mir145	Distal	10336	ENSDART00000067647	0.4132	closed
-2.29283	0.592675	0.29387	0.471065	0.0155085	0.184332	-0.168823	chr07	49296658	49297158	31.4052	24205	abtb2a	Intronic	24205	ENSDART00000166948	0.4072	closed
-2.29253	0.592675	0.307113	0.471836	0.040778	0.308087	-0.267309	chr09	35009575	35010075	18.5389	4687	gabpa	Exonic	3733	ENSDART00000051135	0.3693	closed
-2.29247	0.592675	0.307113	0.471836	0.0286559	0.248688	-0.220032	chr09	694223	694723	9.40632	526	dip2a	Intronic	526	ENSDART00000139797	0.3772	closed
-2.29188	0.661319	0.383758	0.463735	0.0744417	0.472785	-0.398343	chr19	31531780	31532280	39.8463	12	tmem64	Promoter	12	ENSDART00000131895	0.5289	closed
-2.29181	0.592675	0.163698	0.457562	0.0286559	0.24856	-0.219904	chr04	25745820	25746320	95.9379	41490	lamb1b	Exonic	40032	ENSDART00000192309	0.3593	closed
-2.29127	0.592675	0.215782	0.456019	0.074392	0.47233	-0.397938	chr19	18497018	18497518	30.3863	3485	fkbp10a	Intronic	3485	ENSDART00000047541	0.481	closed
-2.2906	0.592675	0.160212	0.472222	0	0.108128	-0.108128	chr23	29008697	29009197	44.04	4193	casz1	Distal	4193	ENSDART00000153161	0.4651	closed
-2.29029	0.592675	0.0818172	0.458333	0	0.108098	-0.108098	chr14	35351123	35351623	4.74575	54144	zbtb3	Intronic	18605	ENSDART00000180001	0.4711	closed
-2.29	0.592675	0.0706102	0.422068	0.0922412	0.559183	-0.466941	chr01	23796777	23797277	78.3164	13677	slit2	Intronic	12121	ENSDART00000189093	0.4471	closed
-2.28975	0.592675	0.171566	0.458333	0.0541325	0.372741	-0.318608	chr06	36810779	36811279	65.8969	10591	tmem45a	Intronic	3167	ENSDART00000064309	0.3613	closed
-2.28879	0.592675	0.160212	0.472222	0	0.107957	-0.107957	chr23	44385533	44386033	5.04374	36530	ephb4b	Intronic	11741	ENSDART00000192055	0.4431	closed
-2.28808	1	1	0.499614	0.0493095	0.348722	-0.299413	chr16	11162591	11163091	35.7374	11141	cicb	Intronic	11141	ENSDART00000176938	0.4032	closed
-2.28771	0.592675	0.160212	0.472222	0	0.107856	-0.107856	chr22	17452610	17453110	21.9073	6726	ifi44f1	Exonic	5209	ENSDART00000161500	0.4052	closed
-2.28702	0.592675	0.082099	0.442515	0.0217781	0.214078	-0.1923	chr14	36869015	36869515	20.6669	7	si:ch211-132p1.2	Promoter	7	ENSDART00000083346	0.3553	closed
-2.2867	0.592675	0.160212	0.472222	0	0.107761	-0.107761	chr18	25019038	25019538	27.1414	16080	fam174b	Distal	15958	ENSDART00000079222	0.3832	closed
-2.2867	0.592675	0.160212	0.472222	0	0.107761	-0.107761	chr21	39887295	39887795	9.97626	43854	tmigd1	Exonic	43739	ENSDART00000184477	0.4671	closed
-2.28556	1	1	0.499614	0.0155085	0.183266	-0.167757	chr04	10509335	10509835	5.75798	89476	tspan12	Intronic	89476	ENSDART00000140633	0.4012	closed
-2.28556	1	1	0.499614	0.0155085	0.183266	-0.167757	chr04	20315826	20316326	5.86313	1279	dcp1b	Promoter	1279	ENSDART00000156240	0.3313	closed
-2.28556	1	1	0.499614	0.0155085	0.183266	-0.167757	chr07	48239892	48240392	4.74575	11092	cpeb1b	Distal	8926	ENSDART00000187534	0.3513	closed
-2.28556	1	1	0.499614	0.0155085	0.183266	-0.167757	chr08	50183403	50183903	6.18096	7088	slc25a37	Distal	7088	ENSDART00000188793	0.3832	closed
-2.28556	1	1	0.499614	0.0155085	0.183266	-0.167757	chr11	11499995	11500495	29.6285	3768	krt98	Distal	3768	ENSDART00000151247	0.3812	closed
-2.28554	0.592675	0.160212	0.472222	0	0.107651	-0.107651	chr05	33607495	33607995	26.1341	682	si:dkey-34e4.1	Promoter	682	ENSDART00000055088	0.2934	closed
-2.28479	0.592675	0.156104	0.45679	0.0217781	0.213705	-0.191926	chr23	5744038	5744538	55.9382	8061	ftr57	Distal	8047	ENSDART00000169936	0.3673	closed
-2.28426	0.592675	0.29387	0.471065	0.0390598	0.297798	-0.258739	chr20	48209501	48210001	20.2099	37194	LOC101882949	Distal	37194	ENSDART00000188389	0.4251	closed
-2.28369	0.806827	0.547331	0.48534	0.00775424	0.145236	-0.137481	chr06	35184894	35185394	36.8408	78718	ENSDARG00000078725	Exonic	78718	ENSDART00000183492	0.4331	closed
-2.28344	0.592675	0.29387	0.471065	0.00775424	0.145206	-0.137451	chr05	17173598	17174098	18.8776	132559	ENSDARG00000095235	Distal	132559	ENSDART00000151682	0.483	closed
-2.28315	0.592675	0.0818172	0.458333	0	0.107427	-0.107427	chr19	35402337	35402837	16.1922	1767	rnf19b	Promoter	1767	ENSDART00000005496	0.4192	closed
-2.28286	0.592675	0.0375304	0.393519	0.236453	1.25808	-1.02163	chr23	21769012	21769512	174.453	5663	vps13d	Distal	5663	ENSDART00000153387	0.4192	closed
-2.28285	0.592675	0.0818172	0.458333	0	0.1074	-0.1074	chr14	24881246	24881746	82.4495	40826	arhgef37	Distal	35554	ENSDART00000130028	0.4271	closed
-2.28256	0.592675	0.160212	0.472222	0	0.107373	-0.107373	chr24	3091722	3092222	36.7881	41951	inhbaa	Distal	41951	ENSDART00000194674	0.4411	closed
-2.28214	0.592675	0.0639749	0.426698	0.0353103	0.279082	-0.243772	chr20	6196470	6196970	21.9454	268	b4galt6	Exonic	268	ENSDART00000182603	0.501	closed
-2.28202	0.886765	0.717735	0.486883	0.0996713	0.592081	-0.49241	chr19	3206074	3206574	54.8059	12411	si:ch211-133n4.6	Exonic	60	ENSDART00000166206	0.4511	closed
-2.28199	0.592675	0.160212	0.472222	0	0.107319	-0.107319	chr04	47605057	47605557	5.04374	30995	LOC101884110	Distal	30995	ENSDART00000185755	0.3593	closed
-2.28199	0.592675	0.160212	0.472222	0	0.107319	-0.107319	chr20	13424706	13425206	14.6334	21674	enpp1	Intronic	12341	ENSDART00000128902	0.4032	closed
-2.2818	0.592675	0.29387	0.471065	0.0217781	0.213204	-0.191426	chr06	28219914	28220414	11.2402	2427	bcl6aa	Intronic	2427	ENSDART00000167335	0.3593	closed
-2.28119	0.592675	0.100041	0.445602	0.0909958	0.549556	-0.458561	chr21	16241781	16242281	68.5153	22630	tnfrsfa	Distal	22630	ENSDART00000172899	0.4172	closed
-2.28096	0.592675	0.307113	0.471836	0.0493095	0.346867	-0.297557	chr11	25539448	25539948	16.4462	0	cxxc1b	Promoter	0	ENSDART00000132456	0.2874	closed
-2.28095	0.592675	0.0863196	0.443287	0.0454979	0.328339	-0.282841	chr05	1275272	1275772	55.7377	710	ciz1a	Promoter	710	ENSDART00000184651	0.3772	closed
-2.28076	0.592675	0.163698	0.457562	0.0541325	0.370253	-0.31612	chr20	4910603	4911103	50.0683	3375	ENSDARG00000092335	Intronic	3375	ENSDART00000138832	0.4311	closed
-2.28032	0.806827	0.569195	0.486111	0.0227956	0.2179	-0.195104	chr01	46742775	46743275	4.94624	526	ENSDARG00000092950	Intronic	526	ENSDART00000135487	0.4331	closed
-2.28031	0.592675	0.0228633	0.402006	0.12675	0.722895	-0.596144	chr03	48416161	48416661	35.1957	48989	ENSDARG00000117589	Distal	48989	ENSDART00000078975	0.4531	closed
-2.28029	1	1	0.499614	0.0140033	0.175185	-0.161181	chr21	40388508	40389008	13.0974	10173	nup98	Intronic	4656	ENSDART00000169113	0.3014	closed
-2.28023	0.592675	0.160212	0.472222	0	0.107155	-0.107155	chr06	32796040	32796540	4.74575	37716	cyldl	Intronic	35359	ENSDART00000159155	0.3812	closed
-2.28023	0.592675	0.160212	0.472222	0	0.107155	-0.107155	chr15	42127742	42128242	11.6747	11843	LOC100536426	Distal	11843	ENSDART00000191527	0.485	closed
-2.28017	0.592675	0.238664	0.449074	0.101962	0.602413	-0.500451	chr08	30207550	30208050	43.1414	30994	ENSDARG00000080246	Intronic	3149	ENSDART00000189882	0.3872	closed
-2.28001	0.592675	0.160212	0.472222	0	0.107134	-0.107134	chr05	51079211	51079711	8.18852	42	fam169aa	Promoter	42	ENSDART00000190471	0.3972	closed
-2.27997	0.592675	0.160212	0.472222	0	0.10713	-0.10713	chr03	57420038	57420538	53.2402	5672	socs3a	Distal	5672	ENSDART00000131230	0.3932	closed
-2.27997	0.592675	0.160212	0.472222	0	0.10713	-0.10713	chr03	59910829	59911329	11.2402	11626	arhgdia	Intronic	11626	ENSDART00000077151	0.4052	closed
-2.27997	0.592675	0.160212	0.472222	0	0.10713	-0.10713	chr07	57080876	57081376	6.01626	7793	scamp2l	Exonic	7793	ENSDART00000174353	0.4212	closed
-2.27997	0.592675	0.160212	0.472222	0	0.10713	-0.10713	chr09	28114242	28114742	46.1615	10756	idh1	Intronic	1586	ENSDART00000134777	0.4072	closed
-2.27997	0.592675	0.160212	0.472222	0	0.10713	-0.10713	chr13	44997635	44998135	13.6994	105	LOC797620	Exonic	105	ENSDART00000173008	0.3253	closed
-2.27997	0.592675	0.160212	0.472222	0	0.10713	-0.10713	chr18	16109056	16109556	17.7852	13915	sspn	Distal	13915	ENSDART00000142585	0.3713	closed
-2.27997	0.592675	0.160212	0.472222	0	0.10713	-0.10713	chr23	43197340	43197840	33.6894	20299	si:dkey-65j6.2	Intronic	3320	ENSDART00000017148	0.4391	closed
-2.27959	0.806827	0.547331	0.48534	0.0288941	0.247388	-0.218493	chr07	29954105	29954605	17.7852	2357	tpma	Intronic	353	ENSDART00000186117	0.3373	closed
-2.27947	0.592675	0.307113	0.471836	0.0493095	0.346482	-0.297172	chr16	41004116	41004616	20.0761	364	kcnv1	Exonic	364	ENSDART00000135238	0.475	closed
-2.27892	0.592675	0.163698	0.457562	0.0390598	0.296594	-0.257534	chr06	34845517	34846017	38.1526	7353	mier1a	Distal	7353	ENSDART00000161778	0.3613	closed
-2.27881	1	1	0.499614	0.0312566	0.258703	-0.227446	chr17	53206349	53206849	45.2936	44202	vash1	Distal	20251	ENSDART00000140695	0.4351	closed
-2.27842	0.592675	0.160212	0.472222	0	0.106985	-0.106985	chr07	28375652	28376152	8.82884	28027	stk33	Intronic	28027	ENSDART00000190483	0.4331	closed
-2.27842	0.592675	0.160212	0.472222	0	0.106985	-0.106985	chr16	40461802	40462302	6.01626	1312	LOC101885642	Promoter	1312	ENSDART00000167283	0.3014	closed
-2.27842	0.592675	0.160212	0.472222	0	0.106985	-0.106985	chr18	49165691	49166191	4.95996	27882	ENSDARG00000092142	Distal	27882	ENSDART00000160651	0.3812	closed
-2.27842	0.592675	0.160212	0.472222	0	0.106985	-0.106985	chr20	20329781	20330281	15.2817	5238	snapc1a	Exonic	1736	ENSDART00000099983	0.3553	closed
-2.27842	0.592675	0.160212	0.472222	0	0.106985	-0.106985	chr20	51520280	51520780	17.7852	4327	ENSDARG00000109150	Intronic	4327	ENSDART00000060226	0.4451	closed
-2.2781	0.592675	0.160212	0.472222	0	0.106955	-0.106955	chr22	1972905	1973405	13.6994	20058	ENSDARG00000098613	Distal	17642	ENSDART00000138912	0.3972	closed
-2.27803	0.592675	0.224018	0.45679	0.0976886	0.580753	-0.483065	chr21	45587211	45587711	57.7574	1258	ENSDARG00000113657	Intronic	1258	ENSDART00000163450	0.477	closed
-2.27779	0.592675	0.160212	0.472222	0	0.106927	-0.106927	chr23	38433276	38433776	22.6812	64178	tshz2	Intronic	64178	ENSDART00000161294	0.5429	closed
-2.2766	0.592675	0.0818172	0.458333	0	0.106815	-0.106815	chr18	18429532	18430032	9.63956	9549	siah1	Distal	9549	ENSDART00000135897	0.3713	closed
-2.27645	0.592675	0.0863196	0.443287	0.0264737	0.235062	-0.208588	chr10	17587643	17588143	27.8714	60	smarcad1b	Promoter	60	ENSDART00000162324	0.3653	closed
-2.27611	0.592675	0.0499026	0.430556	0.0455911	0.327599	-0.282008	chr05	60156205	60156705	21.9073	3046	ENSDARG00000094771	Distal	2660	ENSDART00000113507	0.3932	closed
-2.27603	0.592675	0.163698	0.457562	0.0312566	0.258151	-0.226895	chr06	15562854	15563354	29.6285	19048	ENSDARG00000109159	Intronic	19048	ENSDART00000190103	0.4591	closed
-2.27519	0.592675	0.307113	0.471836	0.0393639	0.29723	-0.257866	chr20	50853137	50853637	32.6465	1030	gphnb	Intronic	1030	ENSDART00000139889	0.5309	closed
-2.27504	0.592675	0.307113	0.471836	0.0264737	0.234804	-0.208331	chr16	30999917	31000417	7.74211	559	dgat1b	Intronic	559	ENSDART00000077637	0.4331	closed
-2.27476	0.592675	0.0384731	0.414352	0.0966197	0.574203	-0.477583	chr20	27453259	27453759	58.0447	26396	ENSDARG00000096743	Intronic	11211	ENSDART00000148648	0.4411	closed
-2.27467	0.592675	0.13894	0.438657	0.13378	0.753979	-0.620199	chr15	29724857	29725357	125.154	2691	zgc:153372	Distal	2691	ENSDART00000061981	0.4371	closed
-2.27409	0.592675	0.10513	0.425154	0.184542	0.999196	-0.814654	chr02	2451794	2452294	151.305	862	pth1r	Promoter	862	ENSDART00000194963	0.4351	closed
-2.27378	0.592675	0.0818172	0.458333	0	0.106552	-0.106552	chr07	69526851	69527351	7.83128	1748	rap1gds1	Promoter	1748	ENSDART00000179530	0.2914	closed
-2.27358	0.592675	0.156104	0.45679	0.0227489	0.21653	-0.193781	chr04	55759306	55759806	16.4462	1452	ENSDARG00000115819	Distal	1452	ENSDART00000169061	0.505	closed
-2.27346	0.592675	0.171566	0.458333	0.0394476	0.297245	-0.257797	chr05	19378432	19378932	21.9454	21483	foxn4	Exonic	15757	ENSDART00000147828	0.4232	closed
-2.27295	0.592675	0.0552403	0.432099	0.109598	0.636175	-0.526577	chr15	20144335	20144835	72.6995	19253	med13b	Intronic	19253	ENSDART00000194407	0.4331	closed
-2.27293	0.592675	0.082099	0.442515	0.0421213	0.310046	-0.267925	chr07	9290670	9291170	65.9521	8	snrpa1	Promoter	8	ENSDART00000130409	0.4451	closed
-2.27262	0.813726	0.600365	0.483796	0.0601507	0.397092	-0.336942	chr18	5614202	5614702	38.481	3915	ulk3	Distal	3915	ENSDART00000061442	0.4711	closed
-2.2726	0.592675	0.0818172	0.458333	0	0.106443	-0.106443	chr05	65091766	65092266	30.7372	5347	ptrh1	Exonic	4789	ENSDART00000171353	0.4491	closed
-2.2725	0.592675	0.0818172	0.458333	0	0.106433	-0.106433	chr05	9830566	9831066	36.2728	5907	zgc:158343	Distal	5907	ENSDART00000076764	0.4451	closed
-2.27244	0.592675	0.173198	0.439043	0.0701816	0.445502	-0.375321	chr19	11853831	11854331	35.7228	1248	adck5	Promoter	1248	ENSDART00000162869	0.3373	closed
-2.27147	0.592675	0.224018	0.45679	0.0660043	0.425015	-0.359011	chr07	34137885	34138385	82.8366	11127	smad3a	Intronic	11127	ENSDART00000186943	0.4551	closed
-2.27104	0.592675	0.0818172	0.458333	0	0.106297	-0.106297	chr20	9488786	9489286	12.1513	14194	rad51b	Intronic	14194	ENSDART00000181357	0.3772	closed
-2.27039	0.592675	0.0668393	0.427469	0.0803053	0.493674	-0.413369	chr14	36763087	36763587	44.3136	34	ctso	Promoter	34	ENSDART00000065868	0.3912	closed
-2.27025	0.592675	0.171566	0.458333	0.0421213	0.309421	-0.267299	chr14	9419832	9420332	35.0122	828	sh3bgrl	Promoter	828	ENSDART00000123395	0.3733	closed
-2.27011	0.592675	0.29387	0.471065	0.0156283	0.181595	-0.165967	chr22	20332704	20333204	16.1922	9305	tcf3b	Intronic	9305	ENSDART00000066391	0.4551	closed
-2.26951	0.592675	0.042518	0.444444	0	0.106156	-0.106156	chr08	37249575	37250075	27.7287	165	rbm39b	Exonic	4	ENSDART00000155869	0.3493	closed
-2.26948	0.592675	0.0450042	0.429012	0.0144471	0.175809	-0.161362	chr11	822900	823400	6.3122	43395	tamm41	Intronic	15996	ENSDART00000155244	0.491	closed
-2.26926	0.592675	0.160212	0.472222	0	0.106132	-0.106132	chr01	38846035	38846535	37.7893	12113	ENSDARG00000104657	Distal	12113	ENSDART00000194832	0.491	closed
-2.26926	0.592675	0.160212	0.472222	0	0.106132	-0.106132	chr23	13610060	13610560	6.01626	6091	mir1388	Distal	6091	ENSDART00000119743	0.3513	closed
-2.26865	0.592675	0.171566	0.458333	0.0493095	0.343684	-0.294374	chr02	141687	142187	28.7566	13332	adcy1b	Exonic	2455	ENSDART00000176748	0.483	closed
-2.26824	0.592675	0.307113	0.471836	0.0288941	0.245231	-0.216337	chr16	2380374	2380874	43.887	10306	hace1	Exonic	10306	ENSDART00000135353	0.4711	closed
-2.26815	1	1	0.499614	0.0155085	0.180735	-0.165226	chr05	17937335	17937835	12.1513	60875	ENSDARG00000093201	Intronic	60875	ENSDART00000181734	0.4351	closed
-2.26705	0.592675	0.0818172	0.458333	0	0.105927	-0.105927	chr18	20821404	20821904	31.2057	390	cttnbp2	Exonic	390	ENSDART00000166332	0.485	closed
-2.26695	0.592675	0.119136	0.441358	0.0471181	0.3327	-0.285582	chr20	55166324	55166824	88.8682	3314	ENSDARG00000096403	Distal	3314	ENSDART00000165906	0.5289	closed
-2.26651	0.592675	0.0952861	0.44483	0.100218	0.588085	-0.487866	chr15	34380523	34381023	39.8463	37751	agmo	Intronic	28003	ENSDART00000181958	0.4411	closed
-2.26626	0.592675	0.163698	0.457562	0.0421213	0.308489	-0.266368	chr21	608695	609195	26.6613	20086	ENSDARG00000100549	Distal	20086	ENSDART00000161485	0.3772	closed
-2.26622	0.592675	0.156104	0.45679	0.0288941	0.244849	-0.215955	chr23	33383603	33384103	103.982	2698	rapgef3	Exonic	269	ENSDART00000146109	0.4431	closed
-2.26605	1	1	0.499614	0.0504958	0.348722	-0.298226	chr18	51006721	51007221	7.74211	8746	ENSDARG00000112431	Intronic	8746	ENSDART00000123467	0.4711	closed
-2.26601	0.592675	0.0818172	0.458333	0	0.105831	-0.105831	chr01	29229442	29229942	26.1341	18151	irs2a	Distal	18151	ENSDART00000152580	0.3054	closed
-2.2658	0.592675	0.0952861	0.44483	0.0541325	0.366145	-0.312012	chr18	41256721	41257221	28.9295	24251	trip12	Intronic	6032	ENSDART00000140955	0.4571	closed
-2.26538	1	0.966057	0.498457	0.0299555	0.249794	-0.219838	chr25	36314787	36315287	31.6763	89	LOC794549	Promoter	89	ENSDART00000099475	0.4511	closed
-2.26504	0.592675	0.163698	0.457562	0.0227956	0.215312	-0.192517	chr08	30998719	30999219	68.1541	1058	ENSDARG00000115445	Distal	1058	ENSDART00000191725	0.4431	closed
-2.26502	0.592675	0.160212	0.472222	0	0.105739	-0.105739	chr21	44772293	44772793	7.97018	194	kif4	Promoter	194	ENSDART00000042220	0.3792	closed
-2.26367	0.592675	0.0863196	0.443287	0.0420099	0.30735	-0.26534	chr18	36601204	36601704	68.0282	50	clasrp	Promoter	50	ENSDART00000135805	0.4311	closed
-2.26331	0.592675	0.149221	0.440201	0.154798	0.848757	-0.693959	chr07	50272660	50273160	93.1475	1	hsd17b12b	Promoter	1	ENSDART00000182442	0.4511	closed
-2.26305	0.592675	0.160212	0.472222	0	0.105557	-0.105557	chr01	15159441	15159941	7.34246	21789	pcdh7a	Intronic	21789	ENSDART00000131333	0.477	closed
-2.263	0.592675	0.160212	0.472222	0	0.105552	-0.105552	chr23	33381562	33382062	18.5567	657	rapgef3	Intronic	657	ENSDART00000146109	0.3713	closed
-2.26214	0.592675	0.160212	0.472222	0	0.105473	-0.105473	chr13	18517503	18518003	10.6399	2964	tlr4ba	Distal	2626	ENSDART00000144878	0.3293	closed
-2.26185	0.806827	0.547331	0.48534	0.00775424	0.142636	-0.134881	chr07	13559524	13560024	18.2541	22481	ankdd1a	Intronic	22481	ENSDART00000145955	0.3772	closed
-2.26182	0.592675	0.33094	0.486111	0	0.105443	-0.105443	chr02	16302973	16303473	2.24519	55818	arhgef4	Intronic	48440	ENSDART00000122648	0.4671	closed
-2.26182	0.592675	0.33094	0.486111	0	0.105443	-0.105443	chr02	31603782	31604282	7.3182	6190	ENSDARG00000093629	Exonic	3370	ENSDART00000014727	0.3952	closed
-2.26182	0.592675	0.33094	0.486111	0	0.105443	-0.105443	chr02	52972257	52972757	3.39385	125457	creb3l3b	Distal	125457	ENSDART00000146855	0.4611	closed
-2.26182	0.592675	0.33094	0.486111	0	0.105443	-0.105443	chr02	58249060	58249560	8.71873	8313	foxl2b	Distal	8313	ENSDART00000147726	0.3353	closed
-2.26182	0.592675	0.33094	0.486111	0	0.105443	-0.105443	chr03	14081745	14082245	8.71873	21555	nfil3-6	Distal	21555	ENSDART00000180403	0.3573	closed
-2.26182	0.592675	0.33094	0.486111	0	0.105443	-0.105443	chr03	32344375	32344875	9.87714	2707	prl	Intronic	2707	ENSDART00000166069	0.4052	closed
-2.26182	0.592675	0.33094	0.486111	0	0.105443	-0.105443	chr03	54048281	54048781	11.9591	18991	ENSDARG00000108978	Intronic	1188	ENSDART00000137053	0.3832	closed
-2.26182	0.592675	0.33094	0.486111	0	0.105443	-0.105443	chr05	1949444	1949944	7.74211	3083	ENSDARG00000081702	Distal	3083	ENSDART00000111042	0.3752	closed
-2.26182	0.592675	0.33094	0.486111	0	0.105443	-0.105443	chr06	26601240	26601740	17.7852	29488	ENSDARG00000097392	Distal	29488	ENSDART00000158702	0.4551	closed
-2.26182	0.592675	0.33094	0.486111	0	0.105443	-0.105443	chr06	42475471	42475971	14.6289	8	mst1ra	Promoter	8	ENSDART00000172216	0.4112	closed
-2.26182	0.592675	0.33094	0.486111	0	0.105443	-0.105443	chr06	45966194	45966694	16.3239	17322	tardbp	Intronic	17322	ENSDART00000150812	0.477	closed
-2.26182	0.592675	0.33094	0.486111	0	0.105443	-0.105443	chr07	6400370	6400870	9.69515	474	ENSDARG00000105496	Intronic	474	ENSDART00000191474	0.4491	closed
-2.26182	0.592675	0.33094	0.486111	0	0.105443	-0.105443	chr07	28760626	28761126	7.98641	35965	ccdc102a	Intronic	35956	ENSDART00000121499	0.3952	closed
-2.26182	0.592675	0.33094	0.486111	0	0.105443	-0.105443	chr07	42216632	42217132	6.01626	10161	itfg1	Intronic	8022	ENSDART00000124817	0.4391	closed
-2.26182	0.592675	0.33094	0.486111	0	0.105443	-0.105443	chr07	44964836	44965336	13.4174	1931	rrad	Promoter	1931	ENSDART00000191376	0.3273	closed
-2.26182	0.592675	0.33094	0.486111	0	0.105443	-0.105443	chr07	56169462	56169962	6.425	10967	spg7	Intronic	10967	ENSDART00000174141	0.3513	closed
-2.26182	0.592675	0.33094	0.486111	0	0.105443	-0.105443	chr07	63512076	63512576	27.7287	125317	ENSDARG00000094805	Intronic	125317	ENSDART00000162325	0.4311	closed
-2.26182	0.592675	0.33094	0.486111	0	0.105443	-0.105443	chr07	71461098	71461598	3.55477	5230	sepsecs	Distal	5230	ENSDART00000164862	0.3433	closed
-2.26182	0.592675	0.33094	0.486111	0	0.105443	-0.105443	chr08	11459984	11460484	3.93529	35185	tjp2b	Intronic	11115	ENSDART00000134432	0.4092	closed
-2.26182	0.592675	0.33094	0.486111	0	0.105443	-0.105443	chr09	9664087	9664587	9.69515	6906	gsk3ba	Intronic	6906	ENSDART00000137603	0.4371	closed
-2.26182	0.592675	0.33094	0.486111	0	0.105443	-0.105443	chr09	20666713	20667213	4.74575	112784	man1a2	Intronic	109169	ENSDART00000145353	0.3832	closed
-2.26182	0.592675	0.33094	0.486111	0	0.105443	-0.105443	chr09	27744663	27745163	6.01626	5022	tbccd1	Exonic	3954	ENSDART00000034705	0.4731	closed
-2.26182	0.592675	0.33094	0.486111	0	0.105443	-0.105443	chr09	34032139	34032639	5.04374	35078	ENSDARG00000095161	Distal	35078	ENSDART00000051070	0.3792	closed
-2.26182	0.592675	0.33094	0.486111	0	0.105443	-0.105443	chr10	7875145	7875645	15.2817	10258	ENSDARG00000114812	Exonic	10258	ENSDART00000127508	0.3533	closed
-2.26182	0.592675	0.33094	0.486111	0	0.105443	-0.105443	chr10	28233744	28234244	7.74211	18683	ENSDARG00000081078	Distal	18683	ENSDART00000156792	0.4351	closed
-2.26182	0.592675	0.33094	0.486111	0	0.105443	-0.105443	chr11	13283169	13283669	9.97626	58063	mast3b	Exonic	57631	ENSDART00000089577	0.5269	closed
-2.26182	0.592675	0.33094	0.486111	0	0.105443	-0.105443	chr12	25385567	25386067	9.16904	5788	zfp36l2	Intronic	5788	ENSDART00000173679	0.4731	closed
-2.26182	0.592675	0.33094	0.486111	0	0.105443	-0.105443	chr12	36364815	36365315	10.4811	25356	LOC110438944	Distal	25356	ENSDART00000149835	0.4012	closed
-2.26182	0.592675	0.33094	0.486111	0	0.105443	-0.105443	chr13	1928225	1928725	10.1389	113	hmgcll1	Exonic	113	ENSDART00000173957	0.5329	closed
-2.26182	0.592675	0.33094	0.486111	0	0.105443	-0.105443	chr13	25489096	25489596	15.2014	2737	bag3	Intronic	2737	ENSDART00000144009	0.3952	closed
-2.26182	0.592675	0.33094	0.486111	0	0.105443	-0.105443	chr13	39255749	39256249	5.03076	13326	ENSDARG00000083238	Intronic	13326	ENSDART00000136594	0.4052	closed
-2.26182	0.592675	0.33094	0.486111	0	0.105443	-0.105443	chr14	2507424	2507924	32.7373	5397	ENSDARG00000108739	Intronic	5397	ENSDART00000166446	0.4291	closed
-2.26182	0.592675	0.33094	0.486111	0	0.105443	-0.105443	chr14	16366167	16366667	35.0122	13425	ltc4s	Distal	13425	ENSDART00000052539	0.3114	closed
-2.26182	0.592675	0.33094	0.486111	0	0.105443	-0.105443	chr15	21669321	21669821	35.7228	46	sorl1	Promoter	46	ENSDART00000152933	0.4331	closed
-2.26182	0.592675	0.33094	0.486111	0	0.105443	-0.105443	chr15	35583453	35583953	9.85779	77664	ENSDARG00000117442	Intronic	77664	ENSDART00000191250	0.3912	closed
-2.26182	0.592675	0.33094	0.486111	0	0.105443	-0.105443	chr16	110503	111003	22.8184	41428	si:ch211-201o1.1	Distal	41428	ENSDART00000127729	0.495	closed
-2.26182	0.592675	0.33094	0.486111	0	0.105443	-0.105443	chr16	38366917	38367417	9.97626	7164	zgc:113232	Intronic	7160	ENSDART00000067843	0.3234	closed
-2.26182	0.592675	0.33094	0.486111	0	0.105443	-0.105443	chr16	46369104	46369604	6.425	23799	ENSDARG00000091909	Intronic	23756	ENSDART00000141691	0.4631	closed
-2.26182	0.592675	0.33094	0.486111	0	0.105443	-0.105443	chr17	27131455	27131955	11.2402	44537	ENSDARG00000100722	Intronic	3100	ENSDART00000127916	0.4072	closed
-2.26182	0.592675	0.33094	0.486111	0	0.105443	-0.105443	chr17	32171660	32172160	4.94624	12958	adam12	Intronic	12919	ENSDART00000176763	0.3912	closed
-2.26182	0.592675	0.33094	0.486111	0	0.105443	-0.105443	chr17	36513380	36513880	3.55477	305	dcdc2c	Exonic	305	ENSDART00000147652	0.4251	closed
-2.26182	0.592675	0.33094	0.486111	0	0.105443	-0.105443	chr17	43028499	43028999	3.94049	3078	npc2	Distal	3013	ENSDART00000136444	0.3693	closed
-2.26182	0.592675	0.33094	0.486111	0	0.105443	-0.105443	chr18	14984079	14984579	13.4174	4749	ENSDARG00000095206	Exonic	4749	ENSDART00000110941	0.4251	closed
-2.26182	0.592675	0.33094	0.486111	0	0.105443	-0.105443	chr18	24272046	24272546	27.7287	44002	ENSDARG00000083999	Distal	44002	ENSDART00000177907	0.4611	closed
-2.26182	0.592675	0.33094	0.486111	0	0.105443	-0.105443	chr20	888952	889452	7.98641	5171	snx14	Intronic	3841	ENSDART00000122657	0.3832	closed
-2.26182	0.592675	0.33094	0.486111	0	0.105443	-0.105443	chr20	4290263	4290763	3.55477	13943	ENSDARG00000117320	Distal	13943	ENSDART00000147861	0.4112	closed
-2.26182	0.592675	0.33094	0.486111	0	0.105443	-0.105443	chr20	20738233	20738733	4.94624	7430	ppp1r13bb	Intronic	6849	ENSDART00000024778	0.3932	closed
-2.26182	0.592675	0.33094	0.486111	0	0.105443	-0.105443	chr20	23647362	23647862	9.57107	9691	cbr4	Exonic	8903	ENSDART00000137279	0.499	closed
-2.26182	0.592675	0.33094	0.486111	0	0.105443	-0.105443	chr20	25709088	25709588	2.24937	10	cracd	Promoter	10	ENSDART00000171773	0.4691	closed
-2.26182	0.592675	0.33094	0.486111	0	0.105443	-0.105443	chr20	30600139	30600639	7.74211	10157	ccr6a	Intronic	3843	ENSDART00000148070	0.4471	closed
-2.26182	0.592675	0.33094	0.486111	0	0.105443	-0.105443	chr20	48554864	48555364	6.01626	11621	ENSDARG00000106343	Distal	11621	ENSDART00000190258	0.4311	closed
-2.26182	0.592675	0.33094	0.486111	0	0.105443	-0.105443	chr21	30421230	30421730	3.93529	5955	grpel2	Intronic	5955	ENSDART00000173364	0.4331	closed
-2.26182	0.592675	0.33094	0.486111	0	0.105443	-0.105443	chr21	38072538	38073038	14.4358	9473	ENSDARG00000080423	Intronic	421	ENSDART00000169324	0.4491	closed
-2.26182	0.592675	0.33094	0.486111	0	0.105443	-0.105443	chr22	11422789	11423289	20.0935	15587	mid1ip1b	Exonic	15587	ENSDART00000174476	0.5329	closed
-2.26182	0.592675	0.33094	0.486111	0	0.105443	-0.105443	chr22	29911038	29911538	1.08134	4523	smc3	Distal	4523	ENSDART00000182598	0.3413	closed
-2.26182	0.592675	0.33094	0.486111	0	0.105443	-0.105443	chr22	34774215	34774715	25.034	9609	lcor	Distal	9609	ENSDART00000007053	0.3792	closed
-2.26182	0.592675	0.33094	0.486111	0	0.105443	-0.105443	chr23	189923	190423	6.44006	25838	LOC100001805	Distal	25838	ENSDART00000152850	0.4371	closed
-2.26182	0.592675	0.33094	0.486111	0	0.105443	-0.105443	chr24	5770061	5770561	13.0974	16447	chst2b	Distal	16447	ENSDART00000150518	0.3693	closed
-2.26182	0.592675	0.33094	0.486111	0	0.105443	-0.105443	chr24	17055511	17056011	16.3154	6490	msrb2	Intronic	6490	ENSDART00000078740	0.4711	closed
-2.26182	0.592675	0.33094	0.486111	0	0.105443	-0.105443	chr24	25093206	25093706	11.994	23846	amer2	Exonic	2742	ENSDART00000134330	0.3593	closed
-2.26182	0.592675	0.33094	0.486111	0	0.105443	-0.105443	chr24	35631636	35632136	46.1726	67217	cebpd	Distal	67217	ENSDART00000113259	0.4391	closed
-2.26182	0.592675	0.33094	0.486111	0	0.105443	-0.105443	chr25	14417274	14417774	11.5998	6881	prmt7	Intronic	6881	ENSDART00000056523	0.4212	closed
-2.26178	0.592675	0.160212	0.472222	0	0.105439	-0.105439	chr04	75142973	75143473	3.54406	14811	si:cabz01066312.1	Intronic	11431	ENSDART00000049240	0.4212	closed
-2.26175	0.806827	0.547331	0.48534	0.0300818	0.2497	-0.219619	chr05	34981072	34981572	48.2986	261	ankra2	Promoter	261	ENSDART00000042386	0.3473	closed
-2.26162	0.592675	0.29387	0.471065	0.0144471	0.174703	-0.160256	chr18	27026030	27026530	14.4358	25429	pik3c2a	Intronic	25164	ENSDART00000140471	0.4112	closed
-2.2612	0.592675	0.134008	0.437886	0.0881271	0.527857	-0.43973	chr23	21763942	21764442	68.0282	593	vps13d	Promoter	593	ENSDART00000153387	0.3413	closed
-2.26103	0.592675	0.160212	0.472222	0	0.10537	-0.10537	chr03	11084534	11085034	6.01626	4277	mif4gdb	Intronic	4277	ENSDART00000117445	0.3174	closed
-2.2607	0.806827	0.591469	0.513117	0.0507865	0.348722	-0.297936	chr14	20111711	20112211	13.6994	44515	fmr1	Distal	44515	ENSDART00000173494	0.6327	closed
-2.25941	0.592675	0.160212	0.472222	0	0.105221	-0.105221	chr03	26128117	26128617	5.75798	4630	hsp70.3	Intronic	4630	ENSDART00000177559	0.3493	closed
-2.25906	0.592675	0.160212	0.472222	0	0.105189	-0.105189	chr05	22084496	22084996	16.8956	1827	zc4h2	Promoter	1827	ENSDART00000151575	0.3892	closed
-2.25905	0.592675	0.0818172	0.458333	0	0.105187	-0.105187	chr17	27724383	27724883	4.29213	1142	qkia	Intronic	1142	ENSDART00000144535	0.4291	closed
-2.25868	0.592675	0.160212	0.472222	0	0.105154	-0.105154	chr17	25518949	25519449	11.0322	3551	ENSDARG00000094998	Intronic	109	ENSDART00000141565	0.4012	closed
-2.25861	0.592675	0.042518	0.444444	0	0.105148	-0.105148	chr01	10706480	10706980	23.4721	13563	atp1b1b	Distal	13563	ENSDART00000138355	0.4112	closed
-2.25847	0.592675	0.0818172	0.458333	0	0.105135	-0.105135	chr13	49373354	49373854	21.0524	71031	irf2bp2a	Distal	71031	ENSDART00000169828	0.3653	closed
-2.25838	0.592675	0.0818172	0.458333	0	0.105126	-0.105126	chr05	24544193	24544693	7.34246	580	atp6v0a2b	Promoter	580	ENSDART00000135192	0.4351	closed
-2.25832	0.592675	0.29387	0.471065	0.00775424	0.142219	-0.134465	chr04	15003667	15004167	18.2362	23	klhdc10	Promoter	23	ENSDART00000188601	0.3832	closed
-2.25821	0.592675	0.0818172	0.458333	0	0.105111	-0.105111	chr11	939710	940210	11.0064	39787	ENSDARG00000105329	Intronic	39787	ENSDART00000044241	0.4691	closed
