## Extended data table S4 for "Single cell analysis of lymphatic endothelial cell fate specification and differentiation during zebrafish development" (part 21 of 26)

### Sheet: Extended_data_table_S4b (continued)
DAP analysis																			Differential GeneScore analysis
-2.25821	0.592675	0.0818172	0.458333	0	0.105111	-0.105111	chr23	25386780	25387280	4.74575	32173	fmnl3	Intronic	32077	ENSDART00000153214	0.3872	closed
-2.25809	0.592675	0.29387	0.471065	0.031017	0.253471	-0.222454	chr06	52551240	52551740	48.1365	15083	uqcc1	Intronic	15083	ENSDART00000132666	0.4251	closed
-2.25729	0.592675	0.160212	0.472222	0	0.105025	-0.105025	chr22	15260876	15261376	13.9033	19511	mfng	Intronic	19511	ENSDART00000152254	0.4192	closed
-2.257	0.592675	0.163698	0.457562	0.0288941	0.243113	-0.214218	chr13	30649192	30649692	35.0122	3476	zcchc24	Distal	3476	ENSDART00000166702	0.3713	closed
-2.25661	0.592675	0.160212	0.472222	0	0.104963	-0.104963	chr15	23465341	23465841	10.1389	2158	pdzd3a	Exonic	2158	ENSDART00000146678	0.501	closed
-2.25649	0.592675	0.160212	0.472222	0	0.104952	-0.104952	chr06	24031331	24031831	3.54237	22034	si:dkey-44g17.6	Intronic	21822	ENSDART00000150675	0.3433	closed
-2.25649	0.592675	0.160212	0.472222	0	0.104952	-0.104952	chr07	57340861	57341361	6.36494	693	rxfp3.3a2	Promoter	693	ENSDART00000127522	0.3194	closed
-2.25574	0.592675	0.0189049	0.388503	0.216371	1.13823	-0.921854	chr19	21388047	21388547	138.932	20964	ENSDARG00000096417	Intronic	20411	ENSDART00000099994	0.477	closed
-2.25571	0.592675	0.307113	0.471836	0.0986191	0.575853	-0.477234	chr25	6495378	6495878	21.0524	44589	snx33	Distal	24226	ENSDART00000172289	0.3972	closed
-2.25505	0.592675	0.160212	0.472222	0	0.10482	-0.10482	chr15	33645702	33646202	10.1389	5061	stard13b	Distal	5061	ENSDART00000187379	0.3852	closed
-2.25482	1	1	0.499614	0.0312566	0.253978	-0.222721	chr05	16273844	16274344	11.5998	35	kremen1	Promoter	35	ENSDART00000119825	0.509	closed
-2.2543	0.806827	0.569195	0.486111	0.0217781	0.208654	-0.186876	chr14	28473135	28473635	60.601	211	xiap	Exonic	211	ENSDART00000126737	0.4172	closed
-2.2536	0.592675	0.160212	0.472222	0	0.104687	-0.104687	chr05	44809477	44809977	2.24519	3193	ENSDARG00000097040	Intronic	3193	ENSDART00000162065	0.3413	closed
-2.25358	0.592675	0.160212	0.472222	0	0.104685	-0.104685	chr04	5123540	5124040	41.6418	9160	ccnd2b	Distal	9160	ENSDART00000055565	0.4251	closed
-2.25358	0.592675	0.160212	0.472222	0	0.104685	-0.104685	chr16	50816452	50816952	31.4052	81184	si:ch73-90p23.1	Intronic	61568	ENSDART00000108923	0.4291	closed
-2.25281	0.592675	0.160212	0.472222	0	0.104614	-0.104614	chr04	11024536	11025036	11.6747	57	tmtc2a	Promoter	18	ENSDART00000115804	0.4152	closed
-2.25257	0.592675	0.160212	0.472222	0	0.104592	-0.104592	chr10	22729527	22730027	2.41915	5717	kdm6bb	Intronic	5717	ENSDART00000040035	0.4232	closed
-2.25236	0.592675	0.042518	0.444444	0	0.104573	-0.104573	chr03	43374183	43374683	16.4462	565	zfand2a	Intronic	137	ENSDART00000158486	0.4072	closed
-2.25231	0.806827	0.547331	0.48534	0.0217781	0.208329	-0.186551	chr06	7051700	7052200	3.55477	652	bin1b	Intronic	457	ENSDART00000151837	0.3613	closed
-2.25212	0.592675	0.33094	0.486111	0	0.104551	-0.104551	chr02	18928814	18929314	13.6994	59342	glula	Distal	59342	ENSDART00000109646	0.4152	closed
-2.25212	0.592675	0.33094	0.486111	0	0.104551	-0.104551	chr02	36860227	36860727	31.7517	1995	si:dkey-193b15.8	Promoter	1995	ENSDART00000126054	0.3633	closed
-2.25212	0.592675	0.33094	0.486111	0	0.104551	-0.104551	chr06	35014902	35015402	7.34246	17639	ddr2a	Intronic	17639	ENSDART00000179746	0.4511	closed
-2.25212	0.592675	0.33094	0.486111	0	0.104551	-0.104551	chr19	18052443	18052943	6.36494	56356	ints8	Distal	56356	ENSDART00000113696	0.4691	closed
-2.25212	0.592675	0.33094	0.486111	0	0.104551	-0.104551	chr23	19445739	19446239	9.16904	11789	klhdc8b	Distal	11789	ENSDART00000152160	0.3792	closed
-2.25212	0.592675	0.33094	0.486111	0	0.104551	-0.104551	chr23	31101525	31102025	6.73648	5909	tbx18	Distal	5909	ENSDART00000086531	0.3852	closed
-2.25212	0.592675	0.160212	0.472222	0	0.10455	-0.10455	chr16	41092043	41092543	13.9033	32131	scap	Intronic	24706	ENSDART00000191173	0.3892	closed
-2.25195	0.841729	0.63762	0.483025	0.0790042	0.480854	-0.40185	chr18	19705962	19706462	7.61032	57936	smad6b	Distal	57936	ENSDART00000136511	0.5409	closed
-2.25156	0.592675	0.29387	0.471065	0.020389	0.201591	-0.181202	chr03	26190725	26191225	25.37	984	ypel3	Intronic	170	ENSDART00000036813	0.3493	closed
-2.25149	0.592675	0.1709	0.434799	0.134125	0.743163	-0.609038	chr08	237770	238270	72.0923	9142	cep120	Distal	9142	ENSDART00000090851	0.4311	closed
-2.2513	0.806827	0.547331	0.48534	0.00775424	0.141394	-0.13364	chr17	8169685	8170185	21.9073	3444	syne1b	Exonic	160	ENSDART00000081270	0.4132	closed
-2.25062	0.806827	0.547331	0.48534	0.0155085	0.178216	-0.162708	chr02	44535486	44535986	5.04374	10175	si:dkeyp-94h10.5	Exonic	7480	ENSDART00000154167	0.4471	closed
-2.25046	0.592675	0.0818172	0.458333	0	0.104398	-0.104398	chr19	19756979	19757479	15.2817	2278	hoxa3a	Intronic	803	ENSDART00000089095	0.3872	closed
-2.24991	0.592675	0.160212	0.472222	0	0.104348	-0.104348	chr13	31068902	31069402	17.7852	1028	si:ch211-223a10.1	Promoter	1028	ENSDART00000119934	0.3074	closed
-2.24988	1	1	0.499614	0.0195299	0.197238	-0.177708	chr19	38628096	38628596	14.6289	16531	col16a1	Distal	16531	ENSDART00000157458	0.4072	closed
-2.24955	0.592675	0.156104	0.45679	0.0210606	0.204466	-0.183406	chr14	1487083	1487583	14.6289	32919	pmt	Distal	32919	ENSDART00000161549	0.3393	closed
-2.24954	0.592675	0.0818172	0.458333	0	0.104314	-0.104314	chr13	1870158	1870658	10.1389	2358	bmp5	Distal	2358	ENSDART00000173844	0.3054	closed
-2.24942	0.592675	0.160212	0.472222	0	0.104303	-0.104303	chr25	596712	597212	14.6542	15734	ENSDARG00000090690	Intronic	15734	ENSDART00000113060	0.4431	closed
-2.24931	0.592675	0.0907138	0.444059	0.0232627	0.214897	-0.191634	chr11	30352088	30352588	59.7893	4	tmem169a	Promoter	4	ENSDART00000169605	0.4531	closed
-2.24928	0.592675	0.0286722	0.417824	0.0788953	0.479393	-0.400498	chr12	23624817	23625317	72.6983	33820	map3k8	Distal	33820	ENSDART00000113472	0.515	closed
-2.24927	0.592675	0.0525148	0.431327	0.0529473	0.356023	-0.303076	chr24	9292791	9293291	13.6994	5156	otud1	Intronic	1092	ENSDART00000146726	0.4571	closed
-2.24854	0.841729	0.63638	0.48534	0.109283	0.623538	-0.514255	chr13	13294555	13295055	22.8892	66	fgfr3	Promoter	41	ENSDART00000174444	0.5429	closed
-2.24802	1	1	0.499614	0.0155085	0.177845	-0.162337	chr16	10960154	10960654	7.74211	42151	pou2f2a	Intronic	3197	ENSDART00000082157	0.3533	closed
-2.24791	0.592675	0.160212	0.472222	0	0.104165	-0.104165	chr09	23086883	23087383	13.6994	31216	lypd6	Intronic	31216	ENSDART00000043259	0.4251	closed
-2.24791	0.592675	0.160212	0.472222	0	0.104165	-0.104165	chr09	42465918	42466418	2.24937	18279	tfpia	Intronic	18172	ENSDART00000097473	0.3633	closed
-2.24791	0.592675	0.160212	0.472222	0	0.104165	-0.104165	chr12	7621992	7622492	10.6399	15127	slc16a9b	Intronic	15127	ENSDART00000126840	0.3972	closed
-2.24791	0.592675	0.160212	0.472222	0	0.104165	-0.104165	chr13	14136809	14137309	6.73648	49925	ENSDARG00000094124	Exonic	49925	ENSDART00000006868	0.4491	closed
-2.24791	0.592675	0.160212	0.472222	0	0.104165	-0.104165	chr13	21779489	21779989	14.6289	235	si:ch211-51a6.2	Promoter	235	ENSDART00000098705	0.4212	closed
-2.24786	0.592675	0.171566	0.458333	0.040778	0.297846	-0.257068	chr05	69135666	69136166	21.9073	11769	slc25a45	Distal	11769	ENSDART00000150383	0.5609	closed
-2.24752	0.806827	0.547331	0.48534	0.00775424	0.140951	-0.133197	chr06	9285947	9286447	3.55477	3604	kalrnb	Distal	3604	ENSDART00000181832	0.3413	closed
-2.24682	0.592675	0.0818172	0.458333	0	0.104065	-0.104065	chr16	45928401	45928901	16.8956	2310	otud7b	Intronic	2310	ENSDART00000147020	0.3253	closed
-2.24668	0.806827	0.569195	0.486111	0.0573119	0.376048	-0.318736	chr16	24833509	24834009	13.4174	1720	si:dkey-79d12.5	Promoter	1720	ENSDART00000146679	0.3693	closed
-2.24619	0.592675	0.0907138	0.444059	0.0435561	0.31065	-0.267094	chr19	11129071	11129571	29.6285	23005	arhgef1a	Exonic	23005	ENSDART00000100596	0.3673	closed
-2.24595	0.592675	0.160212	0.472222	0	0.103986	-0.103986	chr01	20653375	20653875	13.9033	18434	spock3	Intronic	18232	ENSDART00000189894	0.4451	closed
-2.24595	0.592675	0.160212	0.472222	0	0.103986	-0.103986	chr19	35720009	35720509	12.9361	13141	trappc3	Distal	13141	ENSDART00000189832	0.4212	closed
-2.24557	0.592675	0.124106	0.44213	0.113606	0.642698	-0.529092	chr15	28620287	28620787	47.7837	2034	slc6a4a	Intronic	2034	ENSDART00000016672	0.4671	closed
-2.2451	0.592675	0.160212	0.472222	0	0.103909	-0.103909	chr02	53620017	53620517	9.16904	998	ranbp3b	Intronic	998	ENSDART00000171666	0.497	closed
-2.2451	0.592675	0.160212	0.472222	0	0.103909	-0.103909	chr08	30425408	30425908	17.7852	41	cbwd	Promoter	41	ENSDART00000113738	0.4611	closed
-2.2451	0.592675	0.160212	0.472222	0	0.103909	-0.103909	chr12	19919666	19920166	9.97626	38928	ercc4	Intronic	38928	ENSDART00000187365	0.3892	closed
-2.2451	0.592675	0.160212	0.472222	0	0.103909	-0.103909	chr12	30214180	30214680	23.8596	6136	ENSDARG00000116484	Exonic	6136	ENSDART00000173885	0.4012	closed
-2.2451	0.592675	0.160212	0.472222	0	0.103909	-0.103909	chr15	39326649	39327149	18.5389	6778	ENSDARG00000113035	Exonic	6778	ENSDART00000153672	0.4471	closed
-2.24462	0.806827	0.547331	0.48534	0.0312566	0.251994	-0.220737	chr06	59649013	59649513	10.1389	6567	r3hdm2	Intronic	6567	ENSDART00000155570	0.3094	closed
-2.24405	0.592675	0.160212	0.472222	0	0.103812	-0.103812	chr06	54093186	54093686	48.309	10913	ENSDARG00000083753	Exonic	10913	ENSDART00000142087	0.4271	closed
-2.24405	0.592675	0.160212	0.472222	0	0.103812	-0.103812	chr14	35045624	35046124	18.5389	32217	ebf1a	Intronic	21352	ENSDART00000006378	0.4611	closed
-2.24405	0.592675	0.160212	0.472222	0	0.103812	-0.103812	chr23	40967137	40967637	7.98641	15943	reps2	Intronic	15943	ENSDART00000188212	0.3593	closed
-2.24363	0.592675	0.190954	0.434414	0.285828	1.45742	-1.17159	chr20	9580239	9580739	181.695	42	zfp36l1b	Promoter	42	ENSDART00000064471	0.4471	closed
-2.24284	0.592675	0.215782	0.456019	0.0576298	0.37648	-0.31885	chr02	47956251	47956751	39.8463	1171	fzd8b	Exonic	1171	ENSDART00000003465	0.513	closed
-2.24279	0.592675	0.0907138	0.444059	0.0490486	0.33585	-0.286801	chr16	26825149	26825649	36.7881	707	zmp:0000001316	Intronic	707	ENSDART00000141267	0.3812	closed
-2.24218	0.592675	0.160212	0.472222	0	0.103642	-0.103642	chr01	43203045	43203545	7.51605	21181	ENSDARG00000113563	Distal	21181	ENSDART00000100321	0.3733	closed
-2.24105	0.833875	0.622056	0.482253	0.105742	0.603425	-0.497683	chr11	25373812	25374312	28.5892	10150	mafbb	Intronic	10150	ENSDART00000139421	0.4271	closed
-2.24077	0.592675	0.0818172	0.458333	0	0.103514	-0.103514	chr05	39799471	39799971	9.85779	6152	rasgef1ba	Intronic	5884	ENSDART00000084691	0.3293	closed
-2.24058	0.592675	0.160212	0.472222	0	0.103497	-0.103497	chr20	27153618	27154118	33.6933	36524	btbd7	Intronic	1372	ENSDART00000166108	0.3992	closed
-2.24054	0.592675	0.199969	0.454475	0.0222013	0.20841	-0.186209	chr13	17470007	17470507	12.9182	2095	znf503	Exonic	2095	ENSDART00000174084	0.5808	closed
-2.23974	0.592675	0.160212	0.472222	0	0.10342	-0.10342	chr13	17182101	17182601	25.7656	282050	ENSDARG00000093577	Intronic	282010	ENSDART00000185580	0.521	closed
-2.23943	0.592675	0.29387	0.471065	0.00775424	0.140008	-0.132254	chr17	17292722	17293222	9.69515	154929	nrxn3a	Intronic	22271	ENSDART00000146829	0.3613	closed
-2.23913	0.592675	0.0818172	0.458333	0	0.103365	-0.103365	chr24	32668459	32668959	36.7881	3425	ca2	Exonic	11	ENSDART00000111832	0.4012	closed
-2.23796	0.592675	0.156104	0.45679	0.0155085	0.176416	-0.160908	chr20	6554983	6555483	13.0974	11558	ENSDARG00000095654	Exonic	11558	ENSDART00000080143	0.4311	closed
-2.23784	0.592675	0.29387	0.471065	0.0155085	0.1764	-0.160891	chr18	17460937	17461437	43.887	13801	ENSDARG00000092255	Exonic	13801	ENSDART00000186799	0.4291	closed
-2.23782	0.806827	0.547331	0.48534	0.0217781	0.205969	-0.184191	chr23	37085278	37085778	36.8408	439	ints11	Promoter	18	ENSDART00000162888	0.3413	closed
-2.23764	0.806827	0.547331	0.48534	0.031017	0.249514	-0.218497	chr05	26137990	26138490	49.646	72	dhfr	Promoter	72	ENSDART00000155279	0.4012	closed
-2.23748	0.592675	0.29387	0.471065	0.020389	0.199363	-0.178974	chr21	10970318	10970818	18.5389	83858	LOC100536431	Intronic	83858	ENSDART00000149273	0.3713	closed
-2.2362	0.592675	0.00826436	0.390818	0.0601635	0.38656	-0.326397	chr07	15200483	15200983	68.0282	56489	si:dkey-172h23.2	Exonic	14921	ENSDART00000111294	0.503	closed
-2.23614	0.652794	0.378283	0.470679	0.0857372	0.507029	-0.421292	chr21	13249062	13249562	16.1922	15934	specc1lb	Intronic	4009	ENSDART00000110839	0.2894	closed
-2.23613	0.592675	0.29387	0.471065	0.0155085	0.176158	-0.160649	chr14	3960797	3961297	24.6252	16220	lrp2bp	Exonic	16220	ENSDART00000121271	0.4232	closed
-2.23609	0.592675	0.307113	0.471836	0.0280066	0.235034	-0.207027	chr19	24885421	24885921	17.7852	6075	eya3	Intronic	554	ENSDART00000139229	0.4451	closed
-2.23578	0.636803	0.365699	0.469907	0.040477	0.293714	-0.253237	chr20	2731862	2732362	44.3136	675	syncrip	Intronic	588	ENSDART00000137430	0.4571	closed
-2.23546	0.592675	0.307113	0.471836	0.0140033	0.168974	-0.154971	chr14	33507399	33507899	18.2541	40	mcts1	Promoter	40	ENSDART00000157602	0.3593	closed
-2.23508	0.806827	0.569195	0.486111	0.0948358	0.549474	-0.454638	chr18	12655489	12655989	27.1414	26	tbxas1	Promoter	26	ENSDART00000080604	0.3134	closed
-2.23471	0.592675	0.259703	0.455247	0.135411	0.740301	-0.60489	chr15	16323440	16323940	86.8478	59	nxn	Promoter	59	ENSDART00000110571	0.4631	closed
-2.23469	0.592675	0.0499026	0.430556	0.0504958	0.340627	-0.290131	chr21	663371	663871	41.9345	38456	ENSDARG00000100577	Distal	38456	ENSDART00000114288	0.4192	closed
-2.23401	0.592675	0.160212	0.472222	0	0.1029	-0.1029	chr12	31060739	31061239	22.7234	13553	ENSDARG00000107642	Intronic	13553	ENSDART00000140914	0.4192	closed
-2.23367	0.592675	0.160212	0.472222	0	0.102869	-0.102869	chr20	7599324	7599824	21.9073	15362	bloc1s2	Distal	15362	ENSDART00000131361	0.4132	closed
-2.23367	0.592675	0.160212	0.472222	0	0.102869	-0.102869	chr23	7696746	7697246	47.6291	4953	pofut1	Intronic	4953	ENSDART00000134292	0.3932	closed
-2.23271	0.592675	0.0818172	0.458333	0	0.102782	-0.102782	chr14	27918439	27918939	18.5389	83296	tsc22d3	Distal	83296	ENSDART00000174004	0.3413	closed
-2.23182	0.592675	0.29387	0.471065	0.0454979	0.316416	-0.270919	chr20	40457360	40457860	39.8463	10	serinc1	Promoter	10	ENSDART00000191438	0.3553	closed
-2.23161	0.592675	0.29387	0.471065	0.040778	0.294201	-0.253423	chr06	41046326	41046826	20.0935	7818	entpd8	Exonic	6540	ENSDART00000136192	0.3273	closed
-2.23141	0.592675	0.0441528	0.410108	0.131274	0.719116	-0.587842	chr10	11355660	11356160	120.511	68	cops4	Promoter	25	ENSDART00000184330	0.3852	closed
-2.23103	0.592675	0.0698085	0.428241	0.0498152	0.336496	-0.286681	chr19	28283883	28284383	42.423	12	mrpl36	Promoter	12	ENSDART00000172548	0.3832	closed
-2.23097	0.592675	0.29387	0.471065	0.0155085	0.17543	-0.159921	chr10	7912652	7913152	11.0322	688	slc35e4	Intronic	688	ENSDART00000044786	0.3892	closed
-2.23061	0.806827	0.547331	0.48534	0.0288941	0.238201	-0.209307	chr03	30439406	30439906	13.7844	5639	lrrc4ba	Distal	5639	ENSDART00000155541	0.5469	closed
-2.23052	0.592675	0.160212	0.472222	0	0.102584	-0.102584	chr04	73448364	73448864	6.73648	25	si:ch73-120g24.5	Promoter	25	ENSDART00000188874	0.3194	closed
-2.23052	0.592675	0.160212	0.472222	0	0.102584	-0.102584	chr10	33157448	33157948	21.0524	908	cux1a	Promoter	908	ENSDART00000088403	0.3553	closed
-2.23052	0.592675	0.160212	0.472222	0	0.102584	-0.102584	chr22	24306956	24307456	2.41915	391	ENSDARG00000100217	Exonic	391	ENSDART00000134063	0.479	closed
-2.23009	0.592675	0.0474002	0.429784	0.0280066	0.233942	-0.205936	chr23	38566735	38567235	41.0053	69279	tshz2	Distal	69279	ENSDART00000161294	0.4291	closed
-2.22933	0.592675	0.160212	0.472222	0	0.102477	-0.102477	chr04	21369392	21369892	8.32833	97182	pawr	Intronic	96837	ENSDART00000143220	0.4192	closed
-2.22933	0.592675	0.160212	0.472222	0	0.102477	-0.102477	chr06	44040811	44041311	26.1341	3323	rybpb	Intronic	3323	ENSDART00000169805	0.475	closed
-2.22933	0.592675	0.160212	0.472222	0	0.102477	-0.102477	chr24	39519218	39519718	3.54406	693	dcun1d3	Promoter	693	ENSDART00000194911	0.3772	closed
-2.22911	0.592675	0.29387	0.471065	0.0155085	0.175168	-0.159659	chr23	24677992	24678492	36.7881	2938	mir26b	Intronic	607	ENSDART00000183398	0.4232	closed
-2.22885	0.806827	0.547331	0.48534	0.0504958	0.339139	-0.288643	chr13	24278615	24279115	6.73648	155	acta1b	Promoter	155	ENSDART00000073555	0.4591	closed
-2.22835	0.592675	0.160212	0.472222	0	0.102388	-0.102388	chr01	48569495	48569995	6.36494	45359	ENSDARG00000112034	Distal	45359	ENSDART00000140655	0.3952	closed
-2.22835	0.592675	0.160212	0.472222	0	0.102388	-0.102388	chr01	52406501	52407001	8.71873	8545	ENSDARG00000093494	Distal	8008	ENSDART00000114705	0.3493	closed
-2.22835	0.592675	0.160212	0.472222	0	0.102388	-0.102388	chr04	75242539	75243039	6.425	42321	LOC101882338	Intronic	42321	ENSDART00000161140	0.3812	closed
-2.22835	0.592675	0.160212	0.472222	0	0.102388	-0.102388	chr06	19341142	19341642	14.6289	205	mif4gda	Promoter	205	ENSDART00000131654	0.3673	closed
-2.22835	0.592675	0.160212	0.472222	0	0.102388	-0.102388	chr09	20538722	20539222	16.8956	12499	trim45	Exonic	12392	ENSDART00000136868	0.3333	closed
-2.22835	0.592675	0.160212	0.472222	0	0.102388	-0.102388	chr23	23913119	23913619	7.97018	5051	ptpn11b	Exonic	5051	ENSDART00000153012	0.3772	closed
-2.22827	0.592675	0.160212	0.472222	0	0.102381	-0.102381	chr07	71841956	71842456	18.2541	4940	cacnb2a	Intronic	4940	ENSDART00000091397	0.2914	closed
-2.22827	0.592675	0.160212	0.472222	0	0.102381	-0.102381	chr23	23236697	23237197	35.0122	4810	plekhn1	Intronic	4733	ENSDART00000152999	0.3992	closed
-2.22801	0.636803	0.365699	0.469907	0.0811811	0.48268	-0.401499	chr13	11552914	11553414	18.5762	2709	desi2	Intronic	2568	ENSDART00000074212	0.3713	closed
-2.22683	0.619662	0.353379	0.469136	0.0673705	0.417617	-0.350246	chr11	6985180	6985680	20.8701	32	si:ch211-253b8.2	Promoter	32	ENSDART00000171123	0.4012	closed
-2.22658	0.592675	0.160212	0.472222	0	0.102229	-0.102229	chr18	17437426	17437926	7.74211	9417	zgc:91860	Intronic	9169	ENSDART00000141377	0.3713	closed
-2.22652	0.813726	0.600365	0.483796	0.0540522	0.35519	-0.301138	chr20	47424245	47424745	29.6834	2025	kif3c	Distal	2025	ENSDART00000187802	0.3014	closed
-2.2263	0.592675	0.0818172	0.458333	0	0.102204	-0.102204	chr17	43012932	43013432	47.7837	10	gskip	Promoter	10	ENSDART00000186323	0.3633	closed
-2.22623	0.592675	0.160212	0.472222	0	0.102197	-0.102197	chr04	16536100	16536600	3.78918	8734	btg1	Exonic	8734	ENSDART00000128828	0.3253	closed
-2.22623	0.592675	0.160212	0.472222	0	0.102197	-0.102197	chr15	40175636	40176136	16.4462	7	si:ch211-281l24.3	Promoter	7	ENSDART00000135224	0.3393	closed
-2.22565	0.592675	0.160212	0.472222	0	0.102145	-0.102145	chr15	9887655	9888155	16.8956	7952	ENSDARG00000103321	Distal	7952	ENSDART00000145436	0.4451	closed
-2.22565	0.592675	0.160212	0.472222	0	0.102145	-0.102145	chr17	23012389	23012889	15.2817	56211	ltbp1	Intronic	55822	ENSDART00000141197	0.483	closed
-2.22565	0.592675	0.160212	0.472222	0	0.102145	-0.102145	chr18	3710779	3711279	14.4358	131199	lrch3	Distal	76376	ENSDART00000134179	0.4511	closed
-2.22565	0.592675	0.160212	0.472222	0	0.102145	-0.102145	chr21	23190125	23190625	46.2184	55052	htr3a	Intronic	54979	ENSDART00000040812	0.4611	closed
-2.22565	0.592675	0.160212	0.472222	0	0.102145	-0.102145	chr24	21691514	21692014	34.4096	2617	urad	Distal	2617	ENSDART00000181552	0.3034	closed
-2.22532	1	1	0.499614	0.0155085	0.174635	-0.159126	chr19	7636641	7637141	25.002	49	cgnb	Promoter	49	ENSDART00000117905	0.3792	closed
-2.22529	0.592675	0.160212	0.472222	0	0.102113	-0.102113	chr20	54564102	54564602	97.4584	333	zgc:153012	Promoter	333	ENSDART00000044423	0.4651	closed
-2.22515	0.592675	0.29387	0.471065	0.0144471	0.169649	-0.155202	chr20	37344552	37345052	34.4096	38231	adgrg6	Exonic	38231	ENSDART00000188341	0.4551	closed
-2.22459	0.806827	0.569195	0.486111	0.0393639	0.286029	-0.246665	chr07	68341004	68341504	16.4462	11146	ENSDARG00000099909	Intronic	11146	ENSDART00000115231	0.4731	closed
-2.22418	0.592675	0.0552403	0.432099	0.0601635	0.383124	-0.322961	chr20	438420	438920	59.7893	23	ufl1	Promoter	23	ENSDART00000138504	0.4192	closed
-2.22382	0.592675	0.156104	0.45679	0.0227956	0.208466	-0.18567	chr19	10656474	10656974	37.7893	71	olah	Promoter	22	ENSDART00000188439	0.3214	closed
-2.22328	0.592675	0.0818172	0.458333	0	0.101932	-0.101932	chr20	31217276	31217776	24.4179	30	pdia6	Promoter	12	ENSDART00000160174	0.4351	closed
-2.22323	0.592675	0.29387	0.471065	0.0504958	0.33771	-0.287215	chr02	47761238	47761738	27.9601	52634	mbnl1	Intronic	7068	ENSDART00000018114	0.3593	closed
-2.22308	0.592675	0.29387	0.471065	0.00775424	0.138117	-0.130363	chr03	15756537	15757037	14.6289	1063	ENSDARG00000094116	Intronic	1063	ENSDART00000186681	0.475	closed
-2.22279	0.592675	0.29387	0.471065	0.0232627	0.210476	-0.187214	chr03	50859242	50859742	12.9182	5586	pmp22a	Distal	3877	ENSDART00000188633	0.3992	closed
-2.22257	0.592675	0.160212	0.472222	0	0.101868	-0.101868	chr23	27813901	27814401	5.21105	8768	acvr1ba	Intronic	8626	ENSDART00000189410	0.4551	closed
-2.22227	0.592675	0.0249745	0.396605	0.1074	0.602999	-0.495599	chr12	14211108	14211608	104.734	64	avl9	Promoter	64	ENSDART00000142499	0.4032	closed
-2.22162	0.592675	0.160212	0.472222	0	0.101783	-0.101783	chr03	23722970	23723470	6.36494	2568	mir10c	Exonic	1411	ENSDART00000125971	0.4411	closed
-2.22162	0.592675	0.160212	0.472222	0	0.101783	-0.101783	chr09	33392343	33392843	5.04374	25375	gpr34b	Intronic	2359	ENSDART00000097526	0.4311	closed
-2.22162	0.592675	0.160212	0.472222	0	0.101783	-0.101783	chr13	3026529	3027029	17.7852	28157	ENSDARG00000116116	Distal	28157	ENSDART00000173911	0.3533	closed
-2.22162	0.592675	0.160212	0.472222	0	0.101783	-0.101783	chr21	17966104	17966604	27.1414	9614	stx2a	Intronic	9497	ENSDART00000182563	0.3533	closed
-2.22159	0.592675	0.0272021	0.417052	0.0573119	0.369085	-0.311774	chr19	19599190	19599690	132.962	67	tax1bp1a	Promoter	67	ENSDART00000188766	0.3852	closed
-2.22118	0.592675	0.0818172	0.458333	0	0.101743	-0.101743	chr07	29248132	29248632	10.1389	23355	herc1	Exonic	16695	ENSDART00000153521	0.4032	closed
-2.22091	0.592675	0.29387	0.471065	0.0140033	0.167	-0.152997	chr21	16087602	16088102	26.1341	27	mzt2b	Promoter	4	ENSDART00000184691	0.3154	closed
-2.22071	0.592675	0.0818172	0.458333	0	0.101701	-0.101701	chr09	8578633	8579133	6.01626	91274	col4a1	Distal	82552	ENSDART00000098795	0.3333	closed
-2.22071	0.592675	0.0818172	0.458333	0	0.101701	-0.101701	chr23	41830970	41831470	17.7852	3	scp2b	Promoter	3	ENSDART00000109737	0.4611	closed
-2.22033	0.592675	0.160212	0.472222	0	0.101666	-0.101666	chr16	41751713	41752213	9.85779	13964	ENSDARG00000097581	Intronic	11019	ENSDART00000001313	0.3453	closed
-2.21972	0.592675	0.160212	0.472222	0	0.101612	-0.101612	chr02	2670131	2670631	6.425	27904	serbp1b	Distal	27904	ENSDART00000166601	0.3553	closed
-2.21972	0.592675	0.160212	0.472222	0	0.101612	-0.101612	chr06	30826662	30827162	10.4811	12850	sgip1a	Intronic	12850	ENSDART00000170824	0.4072	closed
-2.21972	0.592675	0.160212	0.472222	0	0.101612	-0.101612	chr08	11054156	11054656	12.8307	22823	dennd2c	Intronic	12672	ENSDART00000098473	0.3752	closed
-2.21972	0.592675	0.160212	0.472222	0	0.101612	-0.101612	chr08	53079849	53080349	20.2099	415	wdr46	Promoter	415	ENSDART00000132130	0.3832	closed
-2.21972	0.592675	0.160212	0.472222	0	0.101612	-0.101612	chr21	35216341	35216841	11.5998	780	ubtd2	Intronic	780	ENSDART00000147670	0.3832	closed
-2.21943	0.592675	0.160212	0.472222	0	0.101586	-0.101586	chr24	21808627	21809127	67.6163	57	flt1	Promoter	57	ENSDART00000057689	0.4511	closed
-2.21899	0.592675	0.0818172	0.458333	0	0.101547	-0.101547	chr21	43845592	43846092	23.1597	4185	ENSDARG00000092985	Intronic	4185	ENSDART00000190055	0.4551	closed
-2.21866	0.592675	0.0479358	0.411651	0.10794	0.603935	-0.495995	chr20	51267207	51267707	68.0282	264	slc35b2	Promoter	264	ENSDART00000166262	0.3533	closed
-2.21819	0.592675	0.156104	0.45679	0.0280066	0.231792	-0.203785	chr01	58966082	58966582	21.9073	2936	sh2d3a	Distal	2936	ENSDART00000166094	0.3733	closed
-2.21693	0.592675	0.29387	0.471065	0.0156283	0.174018	-0.15839	chr11	16117030	16117530	38.6859	1475	rpf1	Promoter	1475	ENSDART00000193075	0.3693	closed
-2.21685	0.592675	0.0818172	0.458333	0	0.101355	-0.101355	chr25	37042488	37042988	2.24519	28297	wwox	Intronic	28297	ENSDART00000187600	0.4391	closed
-2.21669	0.592675	0.160212	0.472222	0	0.10134	-0.10134	chr11	844323	844823	7.97018	47100	atg7	Intronic	761	ENSDART00000177399	0.4531	closed
-2.21669	0.592675	0.160212	0.472222	0	0.10134	-0.10134	chr17	12133077	12133577	5.75798	5387	sccpdha.2	Intronic	5387	ENSDART00000188691	0.4212	closed
-2.21619	0.592675	0.307113	0.471836	0.0312566	0.246535	-0.215278	chr25	7346537	7347037	91.004	12	peak1	Promoter	12	ENSDART00000190925	0.477	closed
-2.21574	0.592675	0.160212	0.472222	0	0.101255	-0.101255	chr23	23181781	23182281	12.9361	5	klhl17	Promoter	5	ENSDART00000153099	0.3852	closed
-2.21569	0.592675	0.0863196	0.443287	0.0455911	0.313023	-0.267432	chr23	22956540	22957040	62.8087	3410	ENSDARG00000094655	Exonic	112	ENSDART00000177999	0.489	closed
-2.21559	0.592675	0.0251083	0.403549	0.153856	0.815862	-0.662006	chr03	60537665	60538165	110.57	33302	si:ch73-366l1.5	Intronic	33302	ENSDART00000132792	0.4291	closed
-2.21487	0.592675	0.160212	0.472222	0	0.101178	-0.101178	chr06	30429805	30430305	8.32833	535	shroom2a	Promoter	535	ENSDART00000172380	0.3713	closed
-2.21473	0.592675	0.224018	0.45679	0.12675	0.689533	-0.562783	chr09	38660584	38661084	81.9156	15857	slc12a8	Intronic	15697	ENSDART00000041503	0.4192	closed
-2.2146	0.592675	0.307113	0.471836	0.0227956	0.20696	-0.184164	chr09	42273023	42273523	18.2541	4213	si:dkey-10c21.1	Distal	3229	ENSDART00000042420	0.3473	closed
-2.21397	0.592675	0.160212	0.472222	0	0.101097	-0.101097	chr04	17488423	17488923	4.74575	50460	itfg2	Intronic	35656	ENSDART00000149838	0.5349	closed
-2.21397	0.592675	0.160212	0.472222	0	0.101097	-0.101097	chr05	38335041	38335541	1.05926	49463	mink1	Intronic	7700	ENSDART00000067461	0.4351	closed
-2.21397	0.592675	0.160212	0.472222	0	0.101097	-0.101097	chr14	49658823	49659323	18.5389	24693	tspan17	Intronic	24693	ENSDART00000110328	0.4311	closed
-2.21397	0.592675	0.160212	0.472222	0	0.101097	-0.101097	chr16	26961334	26961834	9.58813	98169	galnt1	Intronic	13014	ENSDART00000135973	0.489	closed
-2.2139	0.592675	0.0440531	0.416667	0.0862759	0.501348	-0.415072	chr25	6450798	6451298	46.1615	9	snx33	Promoter	9	ENSDART00000172289	0.4232	closed
-2.21338	0.592675	0.160212	0.472222	0	0.101045	-0.101045	chr02	58442127	58442627	16.1922	24538	ENSDARG00000115672	Distal	24538	ENSDART00000046127	0.4471	closed
-2.21338	0.592675	0.160212	0.472222	0	0.101045	-0.101045	chr05	36391049	36391549	18.3143	24678	fam155b	Distal	24678	ENSDART00000181981	0.4591	closed
-2.21338	0.592675	0.160212	0.472222	0	0.101045	-0.101045	chr23	1846331	1846831	6.01626	115917	tgm1	Distal	115917	ENSDART00000112010	0.3992	closed
-2.21289	0.592675	0.139986	0.444444	0.0821359	0.481786	-0.39965	chr02	21089375	21089875	28.7566	691	pip4k2ab	Promoter	691	ENSDART00000149075	0.4651	closed
-2.21266	0.592675	0.160212	0.472222	0	0.100981	-0.100981	chr21	42885944	42886444	7.51605	5423	stk32a	Distal	5423	ENSDART00000172965	0.4132	closed
-2.21194	0.806827	0.547331	0.48534	0.0155085	0.172767	-0.157259	chr03	57083442	57083942	14.6542	45658	LOC797750	Intronic	45658	ENSDART00000121369	0.477	closed
-2.21163	0.806827	0.547331	0.48534	0.0227489	0.206261	-0.183512	chr08	52938319	52938819	17.7852	67512	nr5a1a	Intronic	129	ENSDART00000185817	0.503	closed
-2.21155	0.592675	0.307113	0.471836	0.0421213	0.295975	-0.253854	chr05	49031500	49032000	18.5762	2787	si:dkey-172m14.1	Distal	2787	ENSDART00000067251	0.3673	closed
-2.21139	0.592675	0.160212	0.472222	0	0.100867	-0.100867	chr14	33008939	33009439	8.71873	35765	kdrl	Intronic	35765	ENSDART00000149186	0.3792	closed
-2.21123	0.592675	0.160212	0.472222	0	0.100853	-0.100853	chr08	22306674	22307174	15.969	17603	b3gnt7l	Exonic	17603	ENSDART00000144932	0.4251	closed
-2.21064	0.806827	0.547331	0.48534	0.0155085	0.172586	-0.157078	chr10	36774021	36774521	14.6542	19140	dhrs13a.2	Exonic	19140	ENSDART00000157165	0.4212	closed
-2.21046	0.592675	0.29387	0.471065	0.0155085	0.172561	-0.157053	chr07	46770898	46771398	41.8015	11115	tshz3b	Intronic	6727	ENSDART00000187985	0.5449	closed
-2.21034	0.592675	0.0818172	0.458333	0	0.100774	-0.100774	chr13	43143319	43143819	100.761	5493	vsir	Intronic	5493	ENSDART00000113658	0.3932	closed
-2.21011	0.592675	0.307113	0.471836	0.0702287	0.425708	-0.35548	chr22	32587817	32588317	28.9295	80100	pcbp4	Distal	80100	ENSDART00000153245	0.3533	closed
-2.2097	0.592675	0.0818172	0.458333	0	0.100716	-0.100716	chr24	40901150	40901650	35.0122	9	wdr48a	Promoter	9	ENSDART00000093160	0.4172	closed
-2.20961	0.592675	0.29387	0.471065	0.0288941	0.234359	-0.205465	chr02	55631822	55632322	16.8956	33022	klf2b	Distal	33022	ENSDART00000170216	0.4611	closed
-2.2096	0.592675	0.0182668	0.381944	0.198638	1.0195	-0.820859	chr11	34576814	34577314	133.546	41	pfkfb4a	Promoter	29	ENSDART00000078324	0.4391	closed
-2.20884	0.806827	0.547331	0.48534	0.0454979	0.310979	-0.265481	chr02	34966820	34967320	20.8701	135998	pappa2	Exonic	47	ENSDART00000125099	0.3872	closed
-2.2078	0.592675	0.160212	0.472222	0	0.100547	-0.100547	chr03	41660288	41660788	14.6996	12900	gna12a	Intronic	12900	ENSDART00000113384	0.475	closed
-2.20695	1	0.981255	0.498843	0.0714689	0.430443	-0.358974	chr01	45001181	45001681	29.6834	1539	dnaja1	Promoter	1539	ENSDART00000132705	0.3733	closed
-2.20684	0.592675	0.0818172	0.458333	0	0.100462	-0.100462	chr12	41695777	41696277	30.7372	1636	bnip3	Promoter	1636	ENSDART00000052730	0.3752	closed
-2.20678	0.592675	0.0818172	0.458333	0	0.100456	-0.100456	chr11	34309369	34309869	41.96	46042	ENSDARG00000080044	Distal	46042	ENSDART00000119341	0.4232	closed
-2.20668	0.592675	0.0263007	0.404321	0.150376	0.794604	-0.644227	chr17	31282991	31283491	41.3464	45374	prlh2r	Intronic	25416	ENSDART00000121828	0.4251	closed
-2.20643	0.841729	0.63638	0.48534	0.154461	0.813309	-0.658848	chr24	4249184	4249684	18.5389	68858	ENSDARG00000114445	Distal	68858	ENSDART00000169895	0.3912	closed
-2.20491	0.592675	0.268565	0.45216	0.162655	0.850209	-0.687554	chr10	1857774	1858274	97.4584	8149	apc	Intronic	8149	ENSDART00000108729	0.4152	closed
-2.20454	0.636803	0.365699	0.469907	0.0666518	0.407475	-0.340823	chr20	6607407	6607907	13.9033	17436	si:ch211-191a24.3	Intronic	17436	ENSDART00000164072	0.3972	closed
-2.20441	0.592675	0.0251083	0.403549	0.11989	0.6528	-0.53291	chr23	1702345	1702845	18.5762	28	rabggta	Promoter	28	ENSDART00000171932	0.3453	closed
-2.20434	0.592675	0.215782	0.456019	0.0550729	0.354051	-0.298978	chr08	53916742	53917242	30.3863	9235	ubiad1	Distal	9235	ENSDART00000161946	0.4012	closed
-2.20416	0.592675	0.0154863	0.404321	0.0788953	0.463778	-0.384882	chr09	30555533	30556033	79.6013	57	chaf1b	Promoter	57	ENSDART00000188100	0.3693	closed
-2.20403	0.806827	0.547331	0.48534	0.0155085	0.171671	-0.156162	chr15	1221577	1222077	27.7287	22419	ENSDARG00000101379	Distal	22419	ENSDART00000183194	0.4631	closed
-2.20325	0.806827	0.569195	0.486111	0.0421213	0.294119	-0.251998	chr06	46010465	46010965	13.0974	15130	ENSDARG00000081106	Exonic	15130	ENSDART00000150852	0.3613	closed
-2.20278	0.592675	0.160212	0.472222	0	0.100101	-0.100101	chr01	44163376	44163876	25.5643	2208	slc43a3a	Distal	2208	ENSDART00000146962	0.3912	closed
-2.20278	0.592675	0.160212	0.472222	0	0.100101	-0.100101	chr02	36995445	36995945	62.5799	48209	gng7	Intronic	47844	ENSDART00000152294	0.4711	closed
-2.20278	0.592675	0.160212	0.472222	0	0.100101	-0.100101	chr05	40510855	40511355	25.782	705	fsta	Promoter	705	ENSDART00000192069	0.4571	closed
-2.20278	0.592675	0.160212	0.472222	0	0.100101	-0.100101	chr08	19346587	19347087	6.36494	4725	rgl1	Distal	4725	ENSDART00000147291	0.4032	closed
-2.20278	0.592675	0.160212	0.472222	0	0.100101	-0.100101	chr15	30276676	30277176	21.9627	33916	lyrm9	Intronic	33916	ENSDART00000012132	0.4271	closed
-2.20278	0.592675	0.160212	0.472222	0	0.100101	-0.100101	chr16	25516195	25516695	14.1169	18984	dtnbp1a	Intronic	3316	ENSDART00000187954	0.4431	closed
-2.20278	0.592675	0.160212	0.472222	0	0.100101	-0.100101	chr23	45025392	45025892	16.428	266	hmgb2b	Promoter	266	ENSDART00000065228	0.4531	closed
-2.20278	0.592675	0.160212	0.472222	0	0.100101	-0.100101	chr24	21414530	21415030	16.1922	45199	ENSDARG00000112474	Intronic	10412	ENSDART00000027428	0.4391	closed
-2.20182	0.870898	0.69203	0.512346	0.104666	0.581541	-0.476876	chr11	32472969	32473469	46.1726	32155	LOC108179662	Intronic	32155	ENSDART00000139278	0.4611	closed
-2.2016	0.592675	0.163698	0.457562	0.0312566	0.243774	-0.212518	chr19	24077726	24078226	28.9295	40	ENSDARG00000117562	Promoter	40	ENSDART00000112572	0.3792	closed
-2.20092	0.592675	0.307113	0.471836	0.0455911	0.309551	-0.26396	chr25	29573240	29573740	23.6291	37985	si:ch211-253p14.2	Distal	37985	ENSDART00000141420	0.4072	closed
-2.20081	0.592675	0.160212	0.472222	0	0.0999271	-0.0999271	chr16	13388712	13389212	10.4811	140	LOC100149482	Promoter	140	ENSDART00000187229	0.5269	closed
-2.20066	0.592675	0.0952861	0.44483	0.0730896	0.435898	-0.362808	chr03	47900344	47900844	15.2014	24166	adgrl1a	Distal	24166	ENSDART00000128784	0.4052	closed
-2.20053	1	1	0.499614	0.0541325	0.348722	-0.29459	chr12	41417818	41418318	6.01626	2286	epc1a	Distal	2286	ENSDART00000079165	0.3573	closed
-2.20045	0.592675	0.160212	0.472222	0	0.0998955	-0.0998955	chr12	26742256	26742756	16.1922	109219	zeb1b	Distal	35760	ENSDART00000173691	0.3812	closed
-2.20045	0.592675	0.160212	0.472222	0	0.0998955	-0.0998955	chr18	22414389	22414889	41.34	73	tmem170a	Promoter	73	ENSDART00000139863	0.3154	closed
-2.20032	0.592675	0.307113	0.471836	0.0270663	0.224276	-0.197209	chr02	49038891	49039391	38.1526	17	abhd17aa	Promoter	17	ENSDART00000136018	0.3653	closed
-2.20023	0.841729	0.63762	0.483025	0.0939322	0.531545	-0.437613	chr07	73611173	73611673	158.513	17608	znf219	Intronic	17608	ENSDART00000138779	0.4711	closed
-2.20013	0.592675	0.160212	0.472222	0	0.0998672	-0.0998672	chr16	4145080	4145580	31.2057	12792	mtf1	Intronic	6950	ENSDART00000168412	0.4391	closed
-2.20003	0.592675	0.0728851	0.429012	0.12374	0.668432	-0.544692	chr04	7769748	7770248	70.1146	41926	cdk17	Intronic	41926	ENSDART00000131278	0.4311	closed
-2.19999	0.592675	0.156104	0.45679	0.0504958	0.331872	-0.281376	chr23	5518069	5518569	32.6465	19011	tead3a	Intronic	5927	ENSDART00000084076	0.4711	closed
-2.19991	0.619662	0.353379	0.469136	0.0367989	0.26892	-0.232121	chr18	44847545	44848045	68.153	59	srpra	Promoter	59	ENSDART00000161648	0.4092	closed
-2.19915	0.689573	0.409004	0.46875	0.138825	0.737273	-0.598449	chr05	71744449	71744949	53.9695	21080	gpsm1b	Intronic	21080	ENSDART00000185668	0.3992	closed
-2.19902	0.592675	0.0728851	0.429012	0.0689274	0.416262	-0.347334	chr13	32899112	32899612	84.6213	39	rock2a	Promoter	39	ENSDART00000164952	0.4731	closed
-2.19896	0.592675	0.163698	0.457562	0.0393639	0.280503	-0.241139	chr10	44999966	45000466	18.1732	1979	ved	Exonic	1979	ENSDART00000180660	0.479	closed
-2.19885	0.592675	0.0907138	0.444059	0.0493095	0.326139	-0.27683	chr23	42810460	42810960	37.7893	45	pfkfb2a	Promoter	45	ENSDART00000125914	0.4132	closed
-2.19876	0.592675	0.307113	0.471836	0.0312566	0.24324	-0.211983	chr06	31861668	31862168	27.8714	55572	LOC110439871	Intronic	34320	ENSDART00000168154	0.3952	closed
-2.19822	0.592675	0.0818172	0.458333	0	0.0996979	-0.0996979	chr22	26832457	26832957	4.8585	141	ENSDARG00000103121	Promoter	141	ENSDART00000013980	0.3593	closed
-2.19813	0.592675	0.276426	0.452932	0.127234	0.683548	-0.556314	chr25	17589845	17590345	74.3167	188	vac14	Exonic	0	ENSDART00000111567	0.4052	closed
-2.19754	0.592675	0.29387	0.471065	0.040778	0.286686	-0.245908	chr02	8282238	8282738	37.7893	21378	dipk2aa	Intronic	21378	ENSDART00000039917	0.475	closed
-2.19725	0.592675	0.0554397	0.408951	0.163849	0.85103	-0.687181	chr07	21763782	21764282	150.191	23474	tmem88b	Intronic	4419	ENSDART00000179734	0.495	closed
-2.19687	0.592675	0.160212	0.472222	0	0.0995789	-0.0995789	chr22	18550805	18551305	11.5998	4405	cirbpb	Distal	4405	ENSDART00000169019	0.3653	closed
-2.19676	0.592675	0.29387	0.471065	0.0144471	0.165801	-0.151354	chr10	43782030	43782530	32.6465	10832	arrdc3b	Distal	10832	ENSDART00000146281	0.3932	closed
-2.19667	0.592675	0.160212	0.472222	0	0.0995608	-0.0995608	chr03	53867050	53867550	20.0761	94043	col5a3a	Intronic	94043	ENSDART00000145835	0.4531	closed
-2.19667	0.592675	0.160212	0.472222	0	0.0995608	-0.0995608	chr06	38608554	38609054	16.8956	11019	ENSDARG00000106101	Distal	11019	ENSDART00000168168	0.2754	closed
-2.19667	0.592675	0.160212	0.472222	0	0.0995608	-0.0995608	chr08	22394762	22395262	9.97626	351	si:dkey-23c22.6	Promoter	351	ENSDART00000139585	0.4112	closed
-2.19667	0.592675	0.160212	0.472222	0	0.0995608	-0.0995608	chr11	11303252	11303752	9.57107	43	si:dkey-23f9.4	Promoter	1	ENSDART00000151294	0.3792	closed
-2.19667	0.592675	0.160212	0.472222	0	0.0995608	-0.0995608	chr12	30200781	30201281	18.2541	1275	ENSDARG00000113686	Intronic	318	ENSDART00000056790	0.509	closed
-2.19616	0.592675	0.160212	0.472222	0	0.0995161	-0.0995161	chr23	22902718	22903218	21.9073	39396	ENSDARG00000112235	Intronic	29552	ENSDART00000152835	0.3593	closed
-2.19603	0.592675	0.160212	0.472222	0	0.0995046	-0.0995046	chr21	23046346	23046846	15.2014	9	zw10	Promoter	9	ENSDART00000184375	0.4032	closed
-2.19537	0.592675	0.160212	0.472222	0	0.0994469	-0.0994469	chr21	11657136	11657636	13.0974	342	cast	Promoter	342	ENSDART00000040305	0.3633	closed
-2.19537	0.592675	0.160212	0.472222	0	0.0994469	-0.0994469	chr22	4701310	4701810	14.6289	6102	cers4a	Distal	6102	ENSDART00000025033	0.4132	closed
-2.19508	0.592675	0.0036079	0.339506	0.288617	1.42104	-1.13243	chr04	74359692	74360192	308.148	7969	ptprb	Intronic	7969	ENSDART00000137276	0.4331	closed
-2.1949	0.806827	0.547331	0.48534	0.0155085	0.170412	-0.154903	chr05	62838859	62839359	13.9033	37229	adora2b	Intronic	37229	ENSDART00000039277	0.4152	closed
-2.19466	0.592675	0.0474002	0.429784	0.0454979	0.307666	-0.262168	chr17	33814557	33815057	152.728	95391	fut8a	Exonic	46916	ENSDART00000142163	0.5309	closed
-2.19458	0.592675	0.0158389	0.385417	0.135767	0.72086	-0.585093	chr09	46173196	46173696	96.6937	103179	hdac4	Intronic	100640	ENSDART00000163034	0.477	closed
-2.19448	0.592675	0.284442	0.453704	0.208893	1.05552	-0.846631	chr18	25027840	25028340	72.0923	23755	st8sia2	Exonic	23755	ENSDART00000101085	0.4471	closed
-2.19413	0.592675	0.250066	0.459105	0.0784237	0.458216	-0.379792	chr23	22071251	22071751	36.8408	59276	phc2a	Intronic	958	ENSDART00000105952	0.4251	closed
-2.19376	0.592675	0.160212	0.472222	0	0.0993047	-0.0993047	chr12	47664526	47665026	14.6289	1356	ENSDARG00000098231	Intronic	1356	ENSDART00000173906	0.3234	closed
-2.19376	0.592675	0.160212	0.472222	0	0.0993047	-0.0993047	chr19	7736832	7737332	17.0222	19632	tuft1b	Intronic	1924	ENSDART00000141652	0.3693	closed
-2.19376	0.592675	0.160212	0.472222	0	0.0993047	-0.0993047	chr20	37909556	37910056	27.7128	24508	angel2	Intronic	23430	ENSDART00000030921	0.4172	closed
-2.19372	0.592675	0.0818172	0.458333	0	0.0993008	-0.0993008	chr15	20859650	20860150	19.4059	16738	ulk2	Intronic	16738	ENSDART00000099960	0.4172	closed
-2.19362	0.592675	0.163698	0.457562	0.0155085	0.170236	-0.154728	chr24	41614400	41614900	18.5762	4581	ENSDARG00000098841	Intronic	4581	ENSDART00000140423	0.4671	closed
-2.19361	0.592675	0.160212	0.472222	0	0.0992917	-0.0992917	chr08	37157214	37157714	12.1513	11105	csf1b	Distal	11105	ENSDART00000154265	0.3373	closed
-2.19326	0.592675	0.232476	0.457562	0.075672	0.445337	-0.369665	chr11	12743884	12744384	14.1149	51	zrsr2	Promoter	51	ENSDART00000172318	0.3832	closed
-2.1929	0.592675	0.215782	0.456019	0.0507427	0.331237	-0.280494	chr14	48764172	48764672	18.2362	839	cnot6b	Intronic	839	ENSDART00000171105	0.3613	closed
-2.19269	0.592675	0.307113	0.471836	0.0493095	0.324633	-0.275324	chr23	28342286	28342786	29.6834	4502	neurod4	Distal	4502	ENSDART00000192628	0.515	closed
-2.19226	0.592675	0.0882993	0.421296	0.144905	0.761421	-0.616516	chr22	33134989	33135489	130.111	2805	ENSDARG00000102397	Intronic	13	ENSDART00000152957	0.4032	closed
-2.19221	0.83043	0.618258	0.484568	0.0640407	0.391838	-0.327797	chr07	51795452	51795952	28.9295	34	slc38a7	Promoter	34	ENSDART00000159549	0.3832	closed
-2.19103	0.592675	0.160212	0.472222	0	0.0990639	-0.0990639	chr05	51833048	51833548	30.7372	165	tent2	Exonic	6	ENSDART00000150669	0.3892	closed
-2.1905	0.83043	0.618258	0.484568	0.0424537	0.292804	-0.25035	chr25	36315810	36316310	59.7893	219	ENSDARG00000086591	Promoter	219	ENSDART00000133308	0.4112	closed
-2.19046	0.592675	0.33094	0.486111	0	0.0990141	-0.0990141	chr04	8191239	8191739	22.5501	21573	erc1b	Intronic	21573	ENSDART00000026339	0.4331	closed
-2.19046	0.592675	0.33094	0.486111	0	0.0990141	-0.0990141	chr05	35323417	35323917	5.04374	21866	map1b	Distal	21866	ENSDART00000154677	0.3912	closed
-2.19046	0.592675	0.33094	0.486111	0	0.0990141	-0.0990141	chr06	1846396	1846896	14.4243	26039	LOC100535338	Intronic	16623	ENSDART00000182938	0.3872	closed
-2.19046	0.592675	0.33094	0.486111	0	0.0990141	-0.0990141	chr07	74042864	74043364	8.32833	14173	LOC103911449	Intronic	14173	ENSDART00000175916	0.4351	closed
-2.19046	0.592675	0.33094	0.486111	0	0.0990141	-0.0990141	chr12	25833261	25833761	41.6418	11982	glud1b	Distal	11982	ENSDART00000171606	0.3533	closed
-2.19046	0.592675	0.33094	0.486111	0	0.0990141	-0.0990141	chr15	21789891	21790391	18.5389	9376	ENSDARG00000096853	Intronic	9139	ENSDART00000063057	0.4571	closed
-2.19046	0.592675	0.33094	0.486111	0	0.0990141	-0.0990141	chr15	34446092	34446592	3.78918	22256	meox2a	Intronic	12152	ENSDART00000189806	0.3772	closed
-2.19046	0.592675	0.33094	0.486111	0	0.0990141	-0.0990141	chr21	20557926	20558426	6.3122	69513	ENSDARG00000089790	Intronic	8780	ENSDART00000184710	0.4052	closed
-2.19046	0.592675	0.33094	0.486111	0	0.0990141	-0.0990141	chr25	36099929	36100429	25.3743	3814	ENSDARG00000117516	Exonic	3814	ENSDART00000192076	0.4052	closed
-2.19029	0.592675	0.0107985	0.364198	0.222274	1.11345	-0.891176	chr14	15983374	15983874	173.228	6736	trim105	Exonic	6703	ENSDART00000142818	0.477	closed
-2.19001	0.592675	0.320744	0.472608	0.0264737	0.219776	-0.193303	chr20	46586949	46587449	2.24937	520	jdp2b	Intronic	422	ENSDART00000132291	0.3074	closed
-2.18982	0.592675	0.0952861	0.44483	0.0788953	0.458918	-0.380022	chr12	18468433	18468933	13.4174	10180	rnf151	Exonic	10180	ENSDART00000171385	0.3852	closed
-2.18926	0.592675	0.160212	0.472222	0	0.0989085	-0.0989085	chr05	2732664	2733164	22.8892	11227	hspa5	Distal	11227	ENSDART00000087047	0.4451	closed
-2.18926	0.592675	0.160212	0.472222	0	0.0989085	-0.0989085	chr08	3395459	3395959	7.74211	9902	zgc:112433	Intronic	9902	ENSDART00000130911	0.4152	closed
-2.18926	0.592675	0.160212	0.472222	0	0.0989085	-0.0989085	chr09	28404851	28405351	7.34246	5739	ENSDARG00000097748	Distal	5739	ENSDART00000004797	0.501	closed
-2.18926	0.592675	0.160212	0.472222	0	0.0989085	-0.0989085	chr10	29432759	29433259	10.1389	1479	dlg2	Intronic	1479	ENSDART00000160354	0.3054	closed
-2.18926	0.592675	0.160212	0.472222	0	0.0989085	-0.0989085	chr21	24528815	24529315	12.9182	6444	sc5d	Distal	6444	ENSDART00000154888	0.3613	closed
-2.18892	0.841729	0.63762	0.483025	0.0833099	0.478743	-0.395433	chr22	23478371	23478871	108.03	13704	ENSDARG00000103160	Exonic	13704	ENSDART00000121174	0.479	closed
-2.18865	0.592675	0.0163414	0.405093	0.0835153	0.479583	-0.396068	chr03	23911993	23912493	48.2986	22829	ENSDARG00000097724	Distal	22829	ENSDART00000139074	0.4471	closed
-2.18863	0.849909	0.645058	0.481481	0.240095	1.19338	-0.953281	chr12	17217275	17217775	27.2152	16002	rnls	Intronic	15968	ENSDART00000057103	0.3693	closed
-2.18822	0.592675	0.11442	0.42284	0.227226	1.13438	-0.907157	chr14	27936864	27937364	86.7407	64871	tsc22d3	Distal	64871	ENSDART00000174004	0.3713	closed
-2.18814	0.592675	0.0163414	0.405093	0.0980973	0.545856	-0.447758	chr06	27938895	27939395	88.931	15447	ENSDARG00000098603	Exonic	15447	ENSDART00000169518	0.4192	closed
-2.18793	0.806827	0.547331	0.48534	0.0455911	0.306529	-0.260938	chr21	20116813	20117313	14.6727	3479	dusp4	Intronic	3479	ENSDART00000127292	0.4711	closed
-2.18785	0.592675	0.160212	0.472222	0	0.0987848	-0.0987848	chr07	38811464	38811964	3.76207	85	zgc:110699	Promoter	85	ENSDART00000157996	0.4471	closed
-2.18785	0.592675	0.160212	0.472222	0	0.0987848	-0.0987848	chr13	22377606	22378106	8.71873	43294	opn4a	Distal	43294	ENSDART00000110906	0.3593	closed
-2.18785	0.592675	0.160212	0.472222	0	0.0987848	-0.0987848	chr24	20661665	20662165	33.4427	3154	sec22c	Intronic	2972	ENSDART00000077899	0.4072	closed
-2.18771	0.806827	0.547331	0.48534	0.0493095	0.323418	-0.274108	chr14	2595257	2595757	35.0122	6937	etf1a	Intronic	6937	ENSDART00000183292	0.3673	closed
-2.18749	1	1	0.499614	0.0351144	0.258703	-0.223589	chr21	4165227	4165727	6.73648	49039	rapgef1b	Exonic	39382	ENSDART00000129211	0.4212	closed
-2.18707	0.592675	0.160212	0.472222	0	0.0987163	-0.0987163	chr06	40474005	40474505	11.2225	1455	ENSDARG00000117238	Promoter	1455	ENSDART00000180424	0.3293	closed
-2.18596	0.592675	0.33094	0.486111	0	0.0986191	-0.0986191	chr01	44575188	44575688	14.1169	6498	tmx2b	Exonic	6498	ENSDART00000172529	0.4351	closed
-2.18596	0.592675	0.33094	0.486111	0	0.0986191	-0.0986191	chr03	29918386	29918886	8.71873	8088	si:dkey-151m15.5	Intronic	6845	ENSDART00000157877	0.4172	closed
-2.18596	0.592675	0.33094	0.486111	0	0.0986191	-0.0986191	chr05	51131920	51132420	2.24519	16127	ccdc180	Intronic	16127	ENSDART00000150485	0.4491	closed
-2.18596	0.592675	0.33094	0.486111	0	0.0986191	-0.0986191	chr10	38455203	38455703	7.97018	20953	ENSDARG00000110735	Exonic	928	ENSDART00000181347	0.3613	closed
-2.18596	0.592675	0.33094	0.486111	0	0.0986191	-0.0986191	chr19	2373566	2374066	39.8463	9263	sp4	Intronic	9263	ENSDART00000162628	0.4411	closed
-2.18596	0.592675	0.33094	0.486111	0	0.0986191	-0.0986191	chr22	15279847	15280347	7.34246	540	mfng	Exonic	540	ENSDART00000152254	0.4311	closed
-2.18596	0.592675	0.33094	0.486111	0	0.0986191	-0.0986191	chr23	1207462	1207962	21.6009	10788	ENSDARG00000085406	Intronic	8502	ENSDART00000180811	0.4271	closed
-2.18596	0.592675	0.33094	0.486111	0	0.0986191	-0.0986191	chr23	29023902	29024402	6.7729	19398	casz1	Distal	19398	ENSDART00000153161	0.4391	closed
-2.18596	0.592675	0.33094	0.486111	0	0.0986191	-0.0986191	chr25	27722336	27722836	3.94049	13176	zgc:153935	Exonic	27	ENSDART00000140243	0.3373	closed
-2.18546	0.592675	0.082099	0.442515	0.0312566	0.240753	-0.209496	chr09	32994588	32995088	20.2099	14445	vangl1	Distal	14445	ENSDART00000182886	0.3713	closed
-2.18478	0.592675	0.160212	0.472222	0	0.0985164	-0.0985164	chr01	6317086	6317586	12.1513	10030	ENSDARG00000113848	Intronic	10030	ENSDART00000092324	0.3932	closed
-2.18478	0.592675	0.160212	0.472222	0	0.0985164	-0.0985164	chr10	32353085	32353585	23.8423	42444	ENSDARG00000116183	Intronic	42444	ENSDART00000151784	0.4371	closed
-2.18392	0.806827	0.569195	0.486111	0.0390598	0.275924	-0.236864	chr18	827162	827662	31.6913	3453	ENSDARG00000117787	Exonic	3453	ENSDART00000168143	0.3413	closed
-2.18318	0.592675	0.276643	0.45679	0.0767206	0.446805	-0.370085	chr07	4036019	4036519	22.7003	605	ndrg2	Exonic	84	ENSDART00000150881	0.4331	closed
-2.18291	0.592675	0.160212	0.472222	0	0.0983525	-0.0983525	chr16	38333104	38333604	21.9627	621	cdc42se1	Intronic	621	ENSDART00000147992	0.3533	closed
-2.18288	0.592675	0.0818172	0.458333	0	0.0983502	-0.0983502	chr16	22677827	22678327	9.16904	5308	s100t	Exonic	4960	ENSDART00000132332	0.3293	closed
-2.18217	0.592675	0.160212	0.472222	0	0.0982879	-0.0982879	chr21	8053083	8053583	7.98641	1643	ENSDARG00000087469	Intronic	1643	ENSDART00000189770	0.4012	closed
-2.18204	0.592675	0.160212	0.472222	0	0.0982762	-0.0982762	chr01	50769328	50769828	3.54237	3268	ENSDARG00000117385	Distal	3268	ENSDART00000134658	0.3693	closed
-2.18204	0.592675	0.160212	0.472222	0	0.0982762	-0.0982762	chr14	44850513	44851013	9.40632	9259	grxcr1a	Distal	9259	ENSDART00000186746	0.3533	closed
-2.18204	0.592675	0.160212	0.472222	0	0.0982762	-0.0982762	chr15	42778828	42779328	18.5389	11274	slc8a2b	Intronic	11274	ENSDART00000143126	0.493	closed
-2.18204	0.592675	0.160212	0.472222	0	0.0982762	-0.0982762	chr19	26352981	26353481	18.2541	12494	mylipa	Intronic	12494	ENSDART00000170227	0.4251	closed
-2.18204	0.592675	0.160212	0.472222	0	0.0982762	-0.0982762	chr19	33018801	33019301	6.44006	39918	spire1a	Intronic	39719	ENSDART00000136185	0.4192	closed
-2.18204	0.592675	0.160212	0.472222	0	0.0982762	-0.0982762	chr20	2505419	2505919	16.428	6727	ENSDARG00000097602	Intronic	6727	ENSDART00000039161	0.4531	closed
-2.18203	0.592675	0.0554397	0.408951	0.131627	0.695588	-0.563962	chr24	14400696	14401196	206.121	50045	ENSDARG00000081993	Intronic	50045	ENSDART00000146998	0.4511	closed
-2.18179	0.592675	0.160212	0.472222	0	0.0982548	-0.0982548	chr17	35375270	35375770	11.7714	12668	cmpk2	Distal	12668	ENSDART00000077389	0.4631	closed
-2.18177	0.592675	0.160212	0.472222	0	0.0982528	-0.0982528	chr15	43220953	43221453	12.9361	17016	wdfy1	Intronic	16488	ENSDART00000124023	0.4012	closed
-2.18139	0.592675	0.199969	0.454475	0.0366484	0.264452	-0.227804	chr06	23962604	23963104	84.2449	31411	sec16b	Intronic	3745	ENSDART00000135377	0.4451	closed
-2.18052	0.592675	0.160212	0.472222	0	0.0981436	-0.0981436	chr24	4772693	4773193	8.71873	7202	cpb1	Intronic	3987	ENSDART00000034935	0.4251	closed
-2.18022	0.592675	0.320744	0.472608	0.0911822	0.511377	-0.420194	chr24	35910682	35911182	23.8596	87	abcd4	Promoter	87	ENSDART00000158820	0.3733	closed
-2.18004	0.806827	0.569195	0.486111	0.0155085	0.168381	-0.152872	chr20	35841387	35841887	27.1414	66	tnfrsf21	Promoter	66	ENSDART00000040577	0.4711	closed
-2.17947	0.592675	0.156104	0.45679	0.031017	0.238554	-0.207538	chr11	45450562	45451062	55.636	14108	sos1	Exonic	2599	ENSDART00000156668	0.4331	closed
-2.17894	0.592675	0.0818172	0.458333	0	0.0980059	-0.0980059	chr03	26115421	26115921	16.428	111	hsp70.1	Promoter	111	ENSDART00000161381	0.4012	closed
-2.1789	0.592675	0.0818172	0.458333	0	0.0980021	-0.0980021	chr07	33000148	33000648	3.76207	18838	pkp3b	Intronic	8139	ENSDART00000161731	0.3353	closed
-2.17866	0.592675	0.199969	0.454475	0.074392	0.434779	-0.360387	chr16	39050502	39051002	84.6213	45372	ENSDARG00000094302	Intronic	43781	ENSDART00000012391	0.4012	closed
-2.1784	0.592675	0.0499026	0.430556	0.0493095	0.32116	-0.27185	chr06	47840725	47841225	53.9695	509	lrig2	Promoter	509	ENSDART00000135749	0.3693	closed
-2.17838	0.592675	0.082099	0.442515	0.020389	0.190247	-0.169858	chr18	17299201	17299701	53.1799	99924	zfpm1	Intronic	99839	ENSDART00000142139	0.4611	closed
-2.17714	0.83043	0.618258	0.484568	0.0817525	0.467581	-0.385828	chr17	51759834	51760334	14.6727	4225	si:ch211-168d23.3	Exonic	4225	ENSDART00000116977	0.4092	closed
-2.17665	0.592675	0.171566	0.458333	0.0631819	0.383454	-0.320272	chr10	26652615	26653115	20.2099	5	htatsf1	Promoter	5	ENSDART00000170402	0.3812	closed
-2.17653	0.592675	0.160212	0.472222	0	0.0977954	-0.0977954	chr05	24313532	24314032	18.5389	7904	ctsll	Distal	7904	ENSDART00000125730	0.3373	closed
-2.17653	0.592675	0.160212	0.472222	0	0.0977954	-0.0977954	chr12	8796858	8797358	30.607	20890	jmjd1cb	Intronic	20693	ENSDART00000154517	0.4691	closed
-2.17645	0.592675	0.101575	0.424383	0.175129	0.889446	-0.714317	chr18	25003040	25003540	125.079	82	fam174b	Promoter	38	ENSDART00000079222	0.4232	closed
-2.1764	0.806827	0.547331	0.48534	0.0196819	0.186751	-0.167069	chr02	20850537	20851037	9.16904	15970	tpra	Intronic	15970	ENSDART00000090611	0.3673	closed
-2.17605	0.592675	0.29387	0.471065	0.0288941	0.228331	-0.199437	chr04	23643958	23644458	40.547	935	trhde.2	Promoter	935	ENSDART00000191095	0.3932	closed
-2.176	0.636803	0.365699	0.469907	0.120301	0.641389	-0.521088	chr07	59212357	59212857	38.2991	58	dok1b	Promoter	58	ENSDART00000163970	0.3892	closed
-2.1759	0.592675	0.29387	0.471065	0.0155085	0.167818	-0.15231	chr18	14843520	14844020	21.9073	6907	mtss1la	Distal	6907	ENSDART00000174614	0.4212	closed
-2.17587	0.592675	0.0907138	0.444059	0.0455911	0.303745	-0.258154	chr18	19103433	19103933	39.8463	245	dennd4a	Exonic	245	ENSDART00000141670	0.4311	closed
-2.17552	0.592675	0.307113	0.471836	0.0280066	0.224228	-0.196222	chr01	9116337	9116837	23.8596	1552	ENSDARG00000093053	Promoter	1552	ENSDART00000055023	0.3293	closed
-2.17535	0.592675	0.0863196	0.443287	0.0435561	0.294435	-0.250879	chr17	1359757	1360257	36.7881	184	siva1	Promoter	184	ENSDART00000130861	0.4371	closed
-2.17517	0.806827	0.547331	0.48534	0.0435561	0.294393	-0.250837	chr01	55258593	55259093	31.6763	4896	si:ch211-286b5.4	Exonic	881	ENSDART00000104222	0.3812	closed
-2.17478	1	1	0.499614	0.0140033	0.160871	-0.146868	chr13	48708005	48708505	4.74575	47826	ntpcr	Distal	47780	ENSDART00000013690	0.4092	closed
-2.17357	0.592675	0.33094	0.486111	0	0.0975382	-0.0975382	chr03	30034447	30034947	13.6994	11494	ENSDARG00000097575	Distal	11494	ENSDART00000156008	0.3752	closed
-2.17357	0.592675	0.33094	0.486111	0	0.0975382	-0.0975382	chr04	48557	49057	5.21105	4562	ENSDARG00000115971	Intronic	4562	ENSDART00000111730	0.5768	closed
-2.17357	0.592675	0.33094	0.486111	0	0.0975382	-0.0975382	chr04	22717543	22718043	12.4243	31759	nup107	Distal	31759	ENSDART00000149308	0.3792	closed
-2.17357	0.592675	0.33094	0.486111	0	0.0975382	-0.0975382	chr09	48768601	48769101	13.0974	13212	abcb11a	Intronic	7395	ENSDART00000147298	0.4251	closed
-2.17357	0.592675	0.33094	0.486111	0	0.0975382	-0.0975382	chr11	35145167	35145667	56.1576	25988	mon1a	Distal	25744	ENSDART00000190866	0.487	closed
-2.17357	0.592675	0.33094	0.486111	0	0.0975382	-0.0975382	chr18	46241599	46242099	9.69515	6	prx	Promoter	6	ENSDART00000117626	0.4431	closed
-2.17357	0.592675	0.33094	0.486111	0	0.0975382	-0.0975382	chr19	13628521	13629021	23.6291	145730	epb41a	Distal	105098	ENSDART00000155228	0.3972	closed
-2.1735	0.592675	0.163698	0.457562	0.0393639	0.275109	-0.235745	chr18	48702764	48703264	39.8463	32272	ENSDARG00000117008	Intronic	32272	ENSDART00000170281	0.3553	closed
-2.17308	0.592675	0.33094	0.486111	0	0.0974955	-0.0974955	chr01	20723128	20723628	8.71873	88187	spock3	Distal	87985	ENSDART00000189894	0.4072	closed
-2.17308	0.592675	0.33094	0.486111	0	0.0974955	-0.0974955	chr01	41825110	41825610	24.4179	7575	rnf24	Distal	7575	ENSDART00000100335	0.3174	closed
-2.17308	0.592675	0.33094	0.486111	0	0.0974955	-0.0974955	chr02	57317455	57317955	18.7852	30446	si:ch1073-325m22.2	Intronic	14564	ENSDART00000143211	0.4212	closed
-2.17308	0.592675	0.33094	0.486111	0	0.0974955	-0.0974955	chr03	24047627	24048127	14.6289	2165	cbx1a	Intronic	2165	ENSDART00000144438	0.3693	closed
-2.17308	0.592675	0.33094	0.486111	0	0.0974955	-0.0974955	chr03	31111204	31111704	27.9297	4541	arl6ip1	Intronic	2810	ENSDART00000167202	0.4511	closed
-2.17308	0.592675	0.33094	0.486111	0	0.0974955	-0.0974955	chr03	50862229	50862729	15.2014	2599	pmp22a	Intronic	890	ENSDART00000188633	0.3772	closed
-2.17308	0.592675	0.33094	0.486111	0	0.0974955	-0.0974955	chr03	57443248	57443748	13.4174	17536	socs3a	Distal	17536	ENSDART00000131230	0.3733	closed
-2.17308	0.592675	0.33094	0.486111	0	0.0974955	-0.0974955	chr04	13030499	13030999	3.93529	22068	ENSDARG00000096135	Distal	22068	ENSDART00000143471	0.4012	closed
-2.17308	0.592675	0.33094	0.486111	0	0.0974955	-0.0974955	chr04	17992168	17992668	36.2421	148700	apaf1	Intronic	43099	ENSDART00000131420	0.513	closed
-2.17308	0.592675	0.33094	0.486111	0	0.0974955	-0.0974955	chr05	48862039	48862539	4.95996	133665	arrdc3a	Intronic	131144	ENSDART00000189901	0.3952	closed
-2.17308	0.592675	0.33094	0.486111	0	0.0974955	-0.0974955	chr05	69353593	69354093	112.471	2562	ENSDARG00000117525	Distal	2562	ENSDART00000158528	0.4232	closed
-2.17308	0.592675	0.33094	0.486111	0	0.0974955	-0.0974955	chr06	43638680	43639180	9.57107	139858	ENSDARG00000097710	Intronic	21993	ENSDART00000180254	0.3353	closed
-2.17308	0.592675	0.33094	0.486111	0	0.0974955	-0.0974955	chr07	19190469	19190969	9.58813	22343	il13ra1	Intronic	22343	ENSDART00000169795	0.3613	closed
-2.17308	0.592675	0.33094	0.486111	0	0.0974955	-0.0974955	chr07	43038550	43039050	6.01626	103673	ENSDARG00000099710	Distal	103673	ENSDART00000183904	0.3792	closed
-2.17308	0.592675	0.33094	0.486111	0	0.0974955	-0.0974955	chr07	47223607	47224107	34.4096	10463	ENSDARG00000099964	Distal	10463	ENSDART00000170259	0.3253	closed
-2.17308	0.592675	0.33094	0.486111	0	0.0974955	-0.0974955	chr07	48063305	48063805	13.0974	102261	ENSDARG00000106518	Intronic	102261	ENSDART00000180791	0.4311	closed
-2.17308	0.592675	0.33094	0.486111	0	0.0974955	-0.0974955	chr07	54396473	54396973	4.94624	33781	ano1a	Intronic	33781	ENSDART00000174205	0.4112	closed
-2.17308	0.592675	0.33094	0.486111	0	0.0974955	-0.0974955	chr08	2971526	2972026	6.73648	93019	ENSDARG00000060081	Distal	93019	ENSDART00000141118	0.3273	closed
-2.17308	0.592675	0.33094	0.486111	0	0.0974955	-0.0974955	chr08	3602502	3603002	22.7234	46283	rab35b	Intronic	46283	ENSDART00000141368	0.4631	closed
-2.17308	0.592675	0.33094	0.486111	0	0.0974955	-0.0974955	chr08	6718141	6718641	2.24519	59940	ENSDARG00000114815	Intronic	59940	ENSDART00000149893	0.3972	closed
-2.17308	0.592675	0.33094	0.486111	0	0.0974955	-0.0974955	chr08	17107894	17108394	23.8596	21083	ENSDARG00000094703	Distal	21083	ENSDART00000139796	0.3872	closed
-2.17308	0.592675	0.33094	0.486111	0	0.0974955	-0.0974955	chr08	17114136	17114636	13.6994	27325	ENSDARG00000094703	Distal	27325	ENSDART00000139796	0.3952	closed
-2.17308	0.592675	0.33094	0.486111	0	0.0974955	-0.0974955	chr08	26806975	26807475	8.82884	11220	si:ch211-156j16.1	Distal	11220	ENSDART00000083778	0.3633	closed
-2.17308	0.592675	0.33094	0.486111	0	0.0974955	-0.0974955	chr08	31435328	31435828	22.7234	125	selenop	Exonic	24	ENSDART00000167163	0.3633	closed
-2.17308	0.592675	0.33094	0.486111	0	0.0974955	-0.0974955	chr09	28754861	28755361	10.6399	33072	ENSDARG00000093211	Intronic	33034	ENSDART00000004238	0.3693	closed
-2.17308	0.592675	0.33094	0.486111	0	0.0974955	-0.0974955	chr10	3252511	3253011	6.425	5311	pi4kaa	Intronic	5311	ENSDART00000062366	0.4511	closed
-2.17308	0.592675	0.33094	0.486111	0	0.0974955	-0.0974955	chr10	29232928	29233428	16.1922	3681	ccdc83	Intronic	3681	ENSDART00000136833	0.3593	closed
-2.17308	0.592675	0.33094	0.486111	0	0.0974955	-0.0974955	chr11	928740	929240	12.1513	37315	atg7	Intronic	37315	ENSDART00000177399	0.2555	closed
-2.17308	0.592675	0.33094	0.486111	0	0.0974955	-0.0974955	chr11	14079792	14080292	3.55477	1497	ENSDARG00000097955	Promoter	1497	ENSDART00000141597	0.2974	closed
-2.17308	0.592675	0.33094	0.486111	0	0.0974955	-0.0974955	chr11	28170211	28170711	27.8714	4295	ephb2b	Intronic	4295	ENSDART00000078908	0.507	closed
-2.17308	0.592675	0.33094	0.486111	0	0.0974955	-0.0974955	chr12	15722119	15722619	3.78918	32005	svild	Intronic	31923	ENSDART00000173380	0.3653	closed
-2.17308	0.592675	0.33094	0.486111	0	0.0974955	-0.0974955	chr13	5533659	5534159	13.0974	35652	meis1b	Intronic	31908	ENSDART00000052356	0.4571	closed
-2.17308	0.592675	0.33094	0.486111	0	0.0974955	-0.0974955	chr13	42629041	42629541	11.5998	26882	ENSDARG00000095276	Intronic	2333	ENSDART00000173254	0.3114	closed
-2.17308	0.592675	0.33094	0.486111	0	0.0974955	-0.0974955	chr14	789855	790355	39.8595	60	adra2da	Promoter	60	ENSDART00000172419	0.4691	closed
-2.17308	0.592675	0.33094	0.486111	0	0.0974955	-0.0974955	chr14	8412347	8412847	12.9361	28673	ENSDARG00000103386	Intronic	28673	ENSDART00000082620	0.4132	closed
-2.17308	0.592675	0.33094	0.486111	0	0.0974955	-0.0974955	chr16	297946	298446	27.8714	17360	ENSDARG00000115651	Distal	17360	ENSDART00000159269	0.3234	closed
-2.17308	0.592675	0.33094	0.486111	0	0.0974955	-0.0974955	chr16	852441	852941	18.5567	38910	irx1a	Distal	38910	ENSDART00000162953	0.4311	closed
-2.17308	0.592675	0.33094	0.486111	0	0.0974955	-0.0974955	chr16	5374314	5374814	8.71873	122795	plecb	Intronic	7817	ENSDART00000148441	0.3912	closed
-2.17308	0.592675	0.33094	0.486111	0	0.0974955	-0.0974955	chr16	6393755	6394255	13.9033	2729	ndufb9	Distal	2729	ENSDART00000081563	0.3194	closed
-2.17308	0.592675	0.33094	0.486111	0	0.0974955	-0.0974955	chr16	7101868	7102368	49.8504	52147	bmper	Distal	52147	ENSDART00000101125	0.4611	closed
-2.17308	0.592675	0.33094	0.486111	0	0.0974955	-0.0974955	chr16	13804819	13805319	16.4462	13001	leng9	Distal	12870	ENSDART00000135019	0.4631	closed
-2.17308	0.592675	0.33094	0.486111	0	0.0974955	-0.0974955	chr16	22720909	22721409	7.97018	7966	si:ch211-105c13.3	Distal	7959	ENSDART00000138212	0.3333	closed
-2.17308	0.592675	0.33094	0.486111	0	0.0974955	-0.0974955	chr16	39808288	39808788	25.5098	50133	ENSDARG00000097794	Intronic	50133	ENSDART00000185301	0.3653	closed
-2.17308	0.592675	0.33094	0.486111	0	0.0974955	-0.0974955	chr16	48563764	48564264	20.0935	52205	pbx2	Intronic	52205	ENSDART00000127875	0.4251	closed
-2.17308	0.592675	0.33094	0.486111	0	0.0974955	-0.0974955	chr17	23462509	23463009	7.34246	212	ankrd1a	Promoter	212	ENSDART00000194989	0.511	closed
-2.17308	0.592675	0.33094	0.486111	0	0.0974955	-0.0974955	chr17	35928135	35928635	12.9361	13374	ENSDARG00000109483	Intronic	13374	ENSDART00000182874	0.4132	closed
-2.17308	0.592675	0.33094	0.486111	0	0.0974955	-0.0974955	chr17	37021198	37021698	14.1149	33510	dnmt3ab	Intronic	31173	ENSDART00000188203	0.4311	closed
-2.17308	0.592675	0.33094	0.486111	0	0.0974955	-0.0974955	chr18	2286589	2287089	2.24937	58101	rab27a	Distal	58101	ENSDART00000139071	0.3972	closed
-2.17308	0.592675	0.33094	0.486111	0	0.0974955	-0.0974955	chr18	24089941	24090441	13.0974	67177	nr2f2	Distal	67177	ENSDART00000060150	0.481	closed
-2.17308	0.592675	0.33094	0.486111	0	0.0974955	-0.0974955	chr18	50681396	50681896	21.9627	2412	p2ry1	Intronic	2412	ENSDART00000129856	0.4311	closed
-2.17308	0.592675	0.33094	0.486111	0	0.0974955	-0.0974955	chr19	5020006	5020506	9.58813	29935	zgc:91968	Exonic	29710	ENSDART00000021100	0.3992	closed
-2.17308	0.592675	0.33094	0.486111	0	0.0974955	-0.0974955	chr19	31851335	31851835	3.54406	21722	ENSDARG00000093430	Distal	21722	ENSDART00000139830	0.503	closed
-2.17308	0.592675	0.33094	0.486111	0	0.0974955	-0.0974955	chr20	21760475	21760975	7.34246	45444	syne2a	Intronic	45333	ENSDART00000141729	0.3393	closed
-2.17308	0.592675	0.33094	0.486111	0	0.0974955	-0.0974955	chr20	38674962	38675462	5.75798	3317	mpv17	Intronic	3317	ENSDART00000159459	0.3074	closed
-2.17308	0.592675	0.33094	0.486111	0	0.0974955	-0.0974955	chr20	45396935	45397435	25.7656	26312	ENSDARG00000068179	Distal	26312	ENSDART00000126523	0.4132	closed
-2.17308	0.592675	0.33094	0.486111	0	0.0974955	-0.0974955	chr20	52338789	52339289	13.0974	228	si:ch1073-287p18.1	Promoter	228	ENSDART00000169471	0.3533	closed
-2.17308	0.592675	0.33094	0.486111	0	0.0974955	-0.0974955	chr21	5664058	5664558	4.95996	28887	ENSDARG00000102180	Intronic	28299	ENSDART00000179767	0.3553	closed
-2.17308	0.592675	0.33094	0.486111	0	0.0974955	-0.0974955	chr21	7231871	7232371	10.105	8207	mir126b	Exonic	8207	ENSDART00000171257	0.4331	closed
-2.17308	0.592675	0.33094	0.486111	0	0.0974955	-0.0974955	chr21	42108586	42109086	12.1513	8364	gabra1	Distal	8364	ENSDART00000115085	0.4731	closed
-2.17308	0.592675	0.33094	0.486111	0	0.0974955	-0.0974955	chr22	26475352	26475852	5.04374	8665	ENSDARG00000114948	Exonic	8665	ENSDART00000066270	0.3234	closed
-2.17308	0.592675	0.33094	0.486111	0	0.0974955	-0.0974955	chr23	36257128	36257628	6.01626	19730	si:dkey-81p22.11	Intronic	7386	ENSDART00000163540	0.521	closed
-2.17308	0.592675	0.33094	0.486111	0	0.0974955	-0.0974955	chr24	13937003	13937503	3.39385	68160	eya1	Intronic	5127	ENSDART00000194661	0.4092	closed
-2.17308	0.592675	0.33094	0.486111	0	0.0974955	-0.0974955	chr24	28451090	28451590	4.95996	2952	arhgap29a	Intronic	2918	ENSDART00000020270	0.4651	closed
-2.17308	0.592675	0.33094	0.486111	0	0.0974955	-0.0974955	chr25	10680026	10680526	8.59247	49683	ppp6r3	Intronic	44670	ENSDART00000020576	0.3952	closed
-2.17308	0.592675	0.33094	0.486111	0	0.0974955	-0.0974955	chr25	29718384	29718884	3.93529	29962	brd1b	Distal	24475	ENSDART00000135615	0.3713	closed
-2.17308	0.806827	0.547331	0.48534	0.0390598	0.273649	-0.234589	chr16	48538977	48539477	52.6262	76992	pbx2	Intronic	76992	ENSDART00000127875	0.4012	closed
-2.17288	0.619662	0.353379	0.469136	0.0428974	0.290912	-0.248015	chr25	4148588	4149088	48.1365	118	fads2	Promoter	118	ENSDART00000142540	0.4172	closed
-2.17273	0.806827	0.591469	0.513117	0.0357609	0.258703	-0.222942	chr12	20430142	20430642	26.3227	18098	arhgap17a	Intronic	17827	ENSDART00000185170	0.3333	closed
-2.17258	0.592675	0.160212	0.472222	0	0.0974528	-0.0974528	chr07	49272400	49272900	35.7374	51	abtb2a	Promoter	51	ENSDART00000166948	0.3752	closed
-2.17209	0.592675	0.33094	0.486111	0	0.0974101	-0.0974101	chr01	19766182	19766682	7.34246	1436	fnip2	Intronic	1436	ENSDART00000187503	0.3054	closed
-2.17209	0.592675	0.33094	0.486111	0	0.0974101	-0.0974101	chr03	22376427	22376927	6.01626	1080	arhgap27l	Intronic	634	ENSDART00000156523	0.4052	closed
-2.17209	0.592675	0.33094	0.486111	0	0.0974101	-0.0974101	chr03	24995586	24996086	3.93529	9690	cbx7a	Distal	9690	ENSDART00000122742	0.2814	closed
-2.17209	0.592675	0.33094	0.486111	0	0.0974101	-0.0974101	chr03	25233902	25234402	15.2817	17361	c1qtnf6a	Distal	13817	ENSDART00000189624	0.3912	closed
-2.17209	0.592675	0.33094	0.486111	0	0.0974101	-0.0974101	chr03	31116909	31117409	33.2001	1162	arl6ip1	Promoter	1162	ENSDART00000167202	0.4072	closed
-2.17209	0.592675	0.33094	0.486111	0	0.0974101	-0.0974101	chr03	45639231	45639731	12.9361	4403	mir2195	Distal	4403	ENSDART00000159048	0.4012	closed
-2.17209	0.592675	0.33094	0.486111	0	0.0974101	-0.0974101	chr04	28595149	28595649	7.74211	53263	ENSDARG00000106572	Distal	53263	ENSDART00000179280	0.6347	closed
-2.17209	0.592675	0.33094	0.486111	0	0.0974101	-0.0974101	chr04	28958414	28958914	18.2541	62	zgc:174315	Promoter	62	ENSDART00000194031	0.3293	closed
-2.17209	0.592675	0.33094	0.486111	0	0.0974101	-0.0974101	chr04	29004157	29004657	11.6747	6811	si:dkey-13e3.1	Distal	6176	ENSDART00000124824	0.3533	closed
-2.17209	0.592675	0.33094	0.486111	0	0.0974101	-0.0974101	chr04	39741628	39742128	10.6399	240	ENSDARG00000108525	Promoter	240	ENSDART00000147022	0.3194	closed
-2.17209	0.592675	0.33094	0.486111	0	0.0974101	-0.0974101	chr05	67365503	67366003	19.4059	2	unga	Promoter	2	ENSDART00000186569	0.3812	closed
-2.17209	0.592675	0.33094	0.486111	0	0.0974101	-0.0974101	chr06	28842902	28843402	9.85779	47371	tp63	Intronic	34153	ENSDART00000163509	0.4411	closed
-2.17209	0.592675	0.33094	0.486111	0	0.0974101	-0.0974101	chr06	45822298	45822798	22.7234	46615	rbm19	Exonic	46578	ENSDART00000164735	0.4112	closed
-2.17209	0.592675	0.33094	0.486111	0	0.0974101	-0.0974101	chr07	24250132	24250632	4.74575	984	svep1	Promoter	984	ENSDART00000170250	0.3353	closed
-2.17209	0.592675	0.33094	0.486111	0	0.0974101	-0.0974101	chr07	25811575	25812075	19.4059	13841	mtm1	Distal	13841	ENSDART00000150621	0.3473	closed
-2.17209	0.592675	0.33094	0.486111	0	0.0974101	-0.0974101	chr07	30044429	30044929	32.6465	6808	pstpip1b	Distal	6808	ENSDART00000185593	0.4032	closed
-2.17209	0.592675	0.33094	0.486111	0	0.0974101	-0.0974101	chr08	8851958	8852458	20.0935	6275	si:ch211-180f4.1	Distal	6275	ENSDART00000143563	0.4112	closed
-2.17209	0.592675	0.33094	0.486111	0	0.0974101	-0.0974101	chr08	19410160	19410660	14.4358	15299	colgalt2	Intronic	15299	ENSDART00000165417	0.5449	closed
-2.17209	0.592675	0.33094	0.486111	0	0.0974101	-0.0974101	chr08	22879366	22879866	2.54033	28143	cacna1fb	Intronic	19897	ENSDART00000151984	0.3892	closed
-2.17209	0.592675	0.33094	0.486111	0	0.0974101	-0.0974101	chr08	25400494	25400994	13.0974	21446	kcnq2a	Intronic	21441	ENSDART00000097608	0.3633	closed
-2.17209	0.592675	0.33094	0.486111	0	0.0974101	-0.0974101	chr09	1254410	1254910	27.8714	3145	LOC101884782	Intronic	3145	ENSDART00000138317	0.4012	closed
-2.17209	0.592675	0.33094	0.486111	0	0.0974101	-0.0974101	chr09	33675396	33675896	14.6727	50325	mao	Intronic	50325	ENSDART00000051065	0.3892	closed
-2.17209	0.592675	0.33094	0.486111	0	0.0974101	-0.0974101	chr10	20490089	20490589	9.57107	6408	ENSDARG00000109303	Distal	6408	ENSDART00000151548	0.3074	closed
-2.17209	0.592675	0.33094	0.486111	0	0.0974101	-0.0974101	chr10	32180165	32180665	2.24519	76109	wnt11	Distal	76109	ENSDART00000023549	0.4291	closed
-2.17209	0.592675	0.33094	0.486111	0	0.0974101	-0.0974101	chr12	17702726	17703226	16.1922	1350	ENSDARG00000111911	Intronic	1350	ENSDART00000149146	0.3832	closed
-2.17209	0.592675	0.33094	0.486111	0	0.0974101	-0.0974101	chr12	31696176	31696676	11.2402	16812	habp2	Intronic	16812	ENSDART00000149993	0.4192	closed
-2.17209	0.592675	0.33094	0.486111	0	0.0974101	-0.0974101	chr12	44763608	44764108	3.55477	4611	dock1	Distal	4611	ENSDART00000089574	0.4232	closed
-2.17209	0.592675	0.33094	0.486111	0	0.0974101	-0.0974101	chr13	4973612	4974112	27.1414	18532	nolc1	Exonic	5166	ENSDART00000143300	0.4072	closed
-2.17209	0.592675	0.33094	0.486111	0	0.0974101	-0.0974101	chr13	20346892	20347392	24.6252	34342	apcs	Intronic	34342	ENSDART00000073827	0.4631	closed
-2.17209	0.592675	0.33094	0.486111	0	0.0974101	-0.0974101	chr13	43753034	43753534	5.75798	113416	zfyve21	Distal	96767	ENSDART00000091105	0.4112	closed
-2.17209	0.592675	0.33094	0.486111	0	0.0974101	-0.0974101	chr14	17161897	17162397	15.2817	34984	rtn4rl2b	Exonic	25123	ENSDART00000148819	0.3453	closed
-2.17209	0.592675	0.33094	0.486111	0	0.0974101	-0.0974101	chr15	137793	138293	14.1149	25542	sept4b	Intronic	25542	ENSDART00000194436	0.505	closed
-2.17209	0.592675	0.33094	0.486111	0	0.0974101	-0.0974101	chr15	536388	536888	5.03076	14542	tagln	Intronic	14538	ENSDART00000162414	0.4511	closed
-2.17209	0.592675	0.33094	0.486111	0	0.0974101	-0.0974101	chr15	39490808	39491308	16.8956	170937	ENSDARG00000113035	Intronic	170937	ENSDART00000153672	0.495	closed
-2.17209	0.592675	0.33094	0.486111	0	0.0974101	-0.0974101	chr16	25769555	25770055	4.74575	8703	cblc	Intronic	8703	ENSDART00000117026	0.3393	closed
-2.17209	0.592675	0.33094	0.486111	0	0.0974101	-0.0974101	chr17	31739939	31740439	7.68717	770	arhgap5	Intronic	759	ENSDART00000134447	0.4291	closed
-2.17209	0.592675	0.33094	0.486111	0	0.0974101	-0.0974101	chr17	39933136	39933636	30.7372	46757	prph2la	Distal	46757	ENSDART00000020550	0.6427	closed
-2.17209	0.592675	0.33094	0.486111	0	0.0974101	-0.0974101	chr20	21064749	21065249	5.75798	1100	ENSDARG00000096595	Promoter	1100	ENSDART00000129395	0.4311	closed
-2.17209	0.592675	0.33094	0.486111	0	0.0974101	-0.0974101	chr20	44016843	44017343	5.21105	65438	ENSDARG00000115293	Intronic	38001	ENSDART00000180977	0.4551	closed
-2.17209	0.592675	0.33094	0.486111	0	0.0974101	-0.0974101	chr21	276044	276544	4.74575	916	rln1	Promoter	916	ENSDART00000189860	0.4291	closed
-2.17209	0.592675	0.33094	0.486111	0	0.0974101	-0.0974101	chr21	21339053	21339553	33.7046	7	sdhaf1	Promoter	7	ENSDART00000179934	0.3433	closed
-2.17209	0.592675	0.33094	0.486111	0	0.0974101	-0.0974101	chr21	27382730	27383230	2.24937	86	actn3a	Promoter	86	ENSDART00000181615	0.483	closed
-2.17209	0.592675	0.33094	0.486111	0	0.0974101	-0.0974101	chr21	41346059	41346559	16.4462	5355	ENSDARG00000083345	Intronic	5355	ENSDART00000162621	0.3573	closed
-2.17209	0.592675	0.33094	0.486111	0	0.0974101	-0.0974101	chr22	22325024	22325524	11.0064	15413	si:ch211-129c21.1	Exonic	12107	ENSDART00000131883	0.3273	closed
-2.17209	0.592675	0.33094	0.486111	0	0.0974101	-0.0974101	chr23	96682	97182	7.97018	58877	ENSDARG00000105179	Distal	58877	ENSDART00000016553	0.4651	closed
-2.17209	0.592675	0.33094	0.486111	0	0.0974101	-0.0974101	chr23	1655650	1656150	12.9361	4807	LOC101886366	Exonic	3079	ENSDART00000185689	0.499	closed
-2.17209	0.592675	0.33094	0.486111	0	0.0974101	-0.0974101	chr23	21811743	21812243	6.36494	14475	lrrc38a	Intronic	2745	ENSDART00000112768	0.4072	closed
-2.17209	0.592675	0.33094	0.486111	0	0.0974101	-0.0974101	chr23	27497196	27497696	23.8423	8714	asb8	Exonic	4476	ENSDART00000148459	0.3214	closed
-2.17209	0.592675	0.33094	0.486111	0	0.0974101	-0.0974101	chr23	34064232	34064732	5.21105	17068	chchd6a	Intronic	10975	ENSDART00000152946	0.2814	closed
-2.17209	0.592675	0.33094	0.486111	0	0.0974101	-0.0974101	chr23	34450564	34451064	4.74575	129576	plxna1a	Intronic	129576	ENSDART00000105484	0.5529	closed
-2.17209	0.592675	0.33094	0.486111	0	0.0974101	-0.0974101	chr25	30290631	30291131	25.37	7495	si:ch1073-281m9.1	Distal	7495	ENSDART00000140957	0.4431	closed
-2.17209	0.592675	0.33094	0.486111	0	0.0974101	-0.0974101	chr25	35359901	35360401	36.7881	2	si:ch73-147o17.1	Promoter	2	ENSDART00000147944	0.3633	closed
-2.17208	0.592675	0.0907138	0.444059	0.0421213	0.287239	-0.245117	chr23	14994008	14994508	16.0854	3336	ndrg3b	Exonic	3336	ENSDART00000022163	0.4271	closed
-2.17199	0.592675	0.160212	0.472222	0	0.0974012	-0.0974012	chr08	12934552	12935052	21.0524	9416	zgc:103670	Exonic	4585	ENSDART00000076742	0.4551	closed
-2.17177	0.592675	0.160212	0.472222	0	0.0973819	-0.0973819	chr21	13933595	13934095	43.887	38899	akna	Exonic	24986	ENSDART00000128245	0.3752	closed
-2.17136	0.592675	0.160212	0.472222	0	0.0973465	-0.0973465	chr01	46528505	46529005	34.7073	23444	si:busm1-105l16.2	Intronic	19578	ENSDART00000122961	0.4331	closed
-2.1712	0.592675	0.160212	0.472222	0	0.0973326	-0.0973326	chr10	27831627	27832127	40.547	90067	ENSDARG00000087639	Distal	90067	ENSDART00000153538	0.4172	closed
-2.1712	0.592675	0.160212	0.472222	0	0.0973326	-0.0973326	chr22	12900077	12900577	23.8596	9405	nab1a	Distal	9405	ENSDART00000126661	0.4671	closed
-2.1712	0.592675	0.160212	0.472222	0	0.0973326	-0.0973326	chr23	3699779	3700279	3.78918	3539	pacsin1a	Intronic	3539	ENSDART00000158348	0.3513	closed
-2.17113	0.592675	0.13894	0.438657	0.100159	0.548416	-0.448258	chr21	28918609	28919109	44.3136	1385	cxxc5a	Intronic	1385	ENSDART00000193717	0.485	closed
-2.17079	0.592675	0.307113	0.471836	0.0555656	0.347492	-0.291926	chr07	22263846	22264346	18.5478	29797	tmem256	Distal	29797	ENSDART00000124410	0.4611	closed
-2.17038	0.833875	0.622056	0.482253	0.0851806	0.480696	-0.395515	chr03	5036398	5036898	48.2132	1619	ENSDARG00000102795	Intronic	1619	ENSDART00000168957	0.3992	closed
-2.16934	0.592675	0.171566	0.458333	0.0625133	0.378368	-0.315855	chr02	35488149	35488649	66.9207	6242	kiaa0040	Intronic	21	ENSDART00000114098	0.4471	closed
-2.1693	0.592675	0.160212	0.472222	0	0.0971679	-0.0971679	chr19	1342013	1342513	14.6289	21495	zgc:63863	Intronic	21495	ENSDART00000132627	0.4371	closed
-2.16915	0.592675	0.33094	0.486111	0	0.0971549	-0.0971549	chr01	18689594	18690094	32.6465	74780	klf3	Exonic	51773	ENSDART00000136556	0.3792	closed
-2.16915	0.592675	0.33094	0.486111	0	0.0971549	-0.0971549	chr01	24293714	24294214	6.36494	43097	ENSDARG00000092542	Intronic	38814	ENSDART00000128671	0.3812	closed
-2.16915	0.592675	0.33094	0.486111	0	0.0971549	-0.0971549	chr01	37375586	37376086	8.71873	1672	tnip2	Exonic	1672	ENSDART00000136508	0.4391	closed
-2.16915	0.592675	0.33094	0.486111	0	0.0971549	-0.0971549	chr01	42530801	42531301	15.3216	241306	ENSDARG00000087061	Intronic	67752	ENSDART00000171939	0.4012	closed
-2.16915	0.592675	0.33094	0.486111	0	0.0971549	-0.0971549	chr01	47605904	47606404	3.48129	20453	sh3pxd2aa	Intronic	20452	ENSDART00000039968	0.3174	closed
-2.16915	0.592675	0.33094	0.486111	0	0.0971549	-0.0971549	chr02	28553886	28554386	9.97626	45814	ENSDARG00000093463	Distal	45814	ENSDART00000175960	0.4232	closed
-2.16915	0.592675	0.33094	0.486111	0	0.0971549	-0.0971549	chr03	14580428	14580928	9.57107	8864	znf653	Exonic	964	ENSDART00000171681	0.4491	closed
-2.16915	0.592675	0.33094	0.486111	0	0.0971549	-0.0971549	chr03	32913840	32914340	11.7714	1302	g6pcb	Promoter	1302	ENSDART00000081663	0.3932	closed
-2.16915	0.592675	0.33094	0.486111	0	0.0971549	-0.0971549	chr03	33804782	33805282	5.04374	43482	ier2a	Intronic	43482	ENSDART00000163175	0.3772	closed
-2.16915	0.592675	0.33094	0.486111	0	0.0971549	-0.0971549	chr03	50066228	50066728	19.4059	49	mrpl12	Promoter	20	ENSDART00000184507	0.4411	closed
-2.16915	0.592675	0.33094	0.486111	0	0.0971549	-0.0971549	chr04	14449190	14449690	8.71873	4549	si:dkey-261e22.4	Exonic	4549	ENSDART00000163362	0.4251	closed
-2.16915	0.592675	0.33094	0.486111	0	0.0971549	-0.0971549	chr04	18580205	18580705	25.5643	15069	cdkn1ba	Distal	14684	ENSDART00000161626	0.4711	closed
-2.16915	0.592675	0.33094	0.486111	0	0.0971549	-0.0971549	chr04	25142900	25143400	18.9703	25307	taf3	Intronic	25307	ENSDART00000024900	0.4251	closed
-2.16915	0.592675	0.33094	0.486111	0	0.0971549	-0.0971549	chr04	44872970	44873470	5.75798	497	znf1137	Promoter	497	ENSDART00000151517	0.3373	closed
-2.16915	0.592675	0.33094	0.486111	0	0.0971549	-0.0971549	chr05	2165278	2165778	130.111	47259	ENSDARG00000106085	Distal	47259	ENSDART00000103746	0.4192	closed
-2.16915	0.592675	0.33094	0.486111	0	0.0971549	-0.0971549	chr05	17570334	17570834	46.2184	31621	ENSDARG00000092687	Distal	31174	ENSDART00000182373	0.4491	closed
-2.16915	0.592675	0.33094	0.486111	0	0.0971549	-0.0971549	chr05	20661944	20662444	24.592	12738	ENSDARG00000083427	Exonic	12738	ENSDART00000151216	0.4012	closed
-2.16915	0.592675	0.33094	0.486111	0	0.0971549	-0.0971549	chr05	23815508	23816008	6.36494	2687	ENSDARG00000093509	Distal	2687	ENSDART00000083442	0.4551	closed
-2.16915	0.592675	0.33094	0.486111	0	0.0971549	-0.0971549	chr05	24296713	24297213	12.7019	4803	ENSDARG00000097282	Distal	4803	ENSDART00000102690	0.3653	closed
-2.16915	0.592675	0.33094	0.486111	0	0.0971549	-0.0971549	chr05	26136169	26136669	31.6913	1893	dhfr	Promoter	1893	ENSDART00000155279	0.4251	closed
-2.16915	0.592675	0.33094	0.486111	0	0.0971549	-0.0971549	chr05	41103079	41103579	25.7656	314	golph3	Exonic	253	ENSDART00000150309	0.523	closed
-2.16915	0.592675	0.33094	0.486111	0	0.0971549	-0.0971549	chr05	59164889	59165389	23.8596	49070	si:ch211-284f22.3	Intronic	49070	ENSDART00000056005	0.3912	closed
-2.16915	0.592675	0.33094	0.486111	0	0.0971549	-0.0971549	chr05	62856513	62857013	5.75798	30364	ENSDARG00000113040	Intronic	30364	ENSDART00000066904	0.4491	closed
-2.16915	0.592675	0.33094	0.486111	0	0.0971549	-0.0971549	chr06	3509463	3509963	5.04374	2176	si:ch1073-342h5.2	Intronic	2176	ENSDART00000160180	0.3333	closed
-2.16915	0.592675	0.33094	0.486111	0	0.0971549	-0.0971549	chr06	3663582	3664082	4.94624	16818	klhl41b	Exonic	16818	ENSDART00000171001	0.3952	closed
-2.16915	0.592675	0.33094	0.486111	0	0.0971549	-0.0971549	chr06	15247700	15248200	11.5998	2721	otos2	Distal	2721	ENSDART00000163814	0.3553	closed
-2.16915	0.592675	0.33094	0.486111	0	0.0971549	-0.0971549	chr06	41264895	41265395	3.93529	9659	cadpsb	Intronic	9541	ENSDART00000163676	0.4551	closed
-2.16915	0.592675	0.33094	0.486111	0	0.0971549	-0.0971549	chr06	50508858	50509358	12.8307	57770	mych	Distal	56408	ENSDART00000147804	0.3972	closed
-2.16915	0.592675	0.33094	0.486111	0	0.0971549	-0.0971549	chr06	59059090	59059590	36.8408	29854	ENSDARG00000013390	Distal	29854	ENSDART00000180753	0.4152	closed
-2.16915	0.592675	0.33094	0.486111	0	0.0971549	-0.0971549	chr07	5216516	5217016	5.90494	9613	ENSDARG00000105493	Intronic	9613	ENSDART00000079521	0.3792	closed
-2.16915	0.592675	0.33094	0.486111	0	0.0971549	-0.0971549	chr07	5989745	5990245	7.74211	12287	si:dkey-23a13.22	Intronic	12287	ENSDART00000180131	0.4571	closed
-2.16915	0.592675	0.33094	0.486111	0	0.0971549	-0.0971549	chr07	38506748	38507248	7.34246	7	slc7a9	Promoter	7	ENSDART00000163357	0.3493	closed
-2.16915	0.592675	0.33094	0.486111	0	0.0971549	-0.0971549	chr07	39624456	39624956	17.0378	21	ptpn5	Promoter	21	ENSDART00000191350	0.5349	closed
-2.16915	0.592675	0.33094	0.486111	0	0.0971549	-0.0971549	chr07	47543133	47543633	19.4059	144702	ENSDARG00000102528	Intronic	144702	ENSDART00000160022	0.4371	closed
-2.16915	0.592675	0.33094	0.486111	0	0.0971549	-0.0971549	chr07	47660732	47661232	19.4059	189719	si:ch211-186j3.6	Intronic	189719	ENSDART00000168915	0.4052	closed
-2.16915	0.592675	0.33094	0.486111	0	0.0971549	-0.0971549	chr07	49848347	49848847	6.27005	14239	slc1a2a	Distal	14239	ENSDART00000165415	0.4271	closed
-2.16915	0.592675	0.33094	0.486111	0	0.0971549	-0.0971549	chr07	50820086	50820586	22.6812	1839	ENSDARG00000105807	Promoter	1839	ENSDART00000112986	0.3253	closed
-2.16915	0.592675	0.33094	0.486111	0	0.0971549	-0.0971549	chr07	52473191	52473691	8.32833	24733	cgnl1	Intronic	24733	ENSDART00000182995	0.4271	closed
-2.16915	0.592675	0.33094	0.486111	0	0.0971549	-0.0971549	chr07	69832340	69832840	29.2382	8426	LOC108190739	Intronic	8426	ENSDART00000159999	0.4092	closed
-2.16915	0.592675	0.33094	0.486111	0	0.0971549	-0.0971549	chr07	73871391	73871891	13.0974	15567	LOC570115	Distal	15567	ENSDART00000081411	0.3932	closed
-2.16915	0.592675	0.33094	0.486111	0	0.0971549	-0.0971549	chr08	10131357	10131857	52.6262	63334	ENSDARG00000098300	Distal	63334	ENSDART00000134242	0.525	closed
-2.16915	0.592675	0.33094	0.486111	0	0.0971549	-0.0971549	chr08	22036581	22037081	11.5998	123533	ENSDARG00000117219	Intronic	47997	ENSDART00000150574	0.3892	closed
-2.16915	0.592675	0.33094	0.486111	0	0.0971549	-0.0971549	chr08	26522905	26523405	12.7019	1141	sema3bl	Intronic	1141	ENSDART00000083731	0.4291	closed
-2.16915	0.592675	0.33094	0.486111	0	0.0971549	-0.0971549	chr09	9502839	9503339	5.75798	478	nr1i2	Intronic	478	ENSDART00000134697	0.4152	closed
-2.16915	0.592675	0.33094	0.486111	0	0.0971549	-0.0971549	chr09	9586180	9586680	9.69515	83819	nr1i2	Intronic	83819	ENSDART00000134697	0.3074	closed
-2.16915	0.592675	0.33094	0.486111	0	0.0971549	-0.0971549	chr09	18568718	18569218	3.93529	40	enox1	Promoter	40	ENSDART00000138170	0.4631	closed
-2.16915	0.592675	0.33094	0.486111	0	0.0971549	-0.0971549	chr12	4802658	4803158	14.6289	21086	mapta	Distal	21086	ENSDART00000168708	0.4012	closed
-2.16915	0.592675	0.33094	0.486111	0	0.0971549	-0.0971549	chr12	25254897	25255397	3.54406	31347	mta3	Intronic	31273	ENSDART00000173857	0.3792	closed
-2.16915	0.592675	0.33094	0.486111	0	0.0971549	-0.0971549	chr13	27756388	27756888	8.18852	10804	rims1a	Intronic	10691	ENSDART00000179348	0.4152	closed
-2.16915	0.592675	0.33094	0.486111	0	0.0971549	-0.0971549	chr13	38422408	38422908	3.54406	119992	adgrb3	Intronic	7807	ENSDART00000172955	0.3812	closed
-2.16915	0.592675	0.33094	0.486111	0	0.0971549	-0.0971549	chr14	29803923	29804423	45.716	4065	pdlim3b	Distal	4065	ENSDART00000132772	0.4172	closed
-2.16915	0.592675	0.33094	0.486111	0	0.0971549	-0.0971549	chr15	6454271	6454771	9.85779	5325	bace2	Distal	5325	ENSDART00000188773	0.3932	closed
-2.16915	0.592675	0.33094	0.486111	0	0.0971549	-0.0971549	chr15	20503099	20503599	27.7128	25144	timm50	Intronic	25144	ENSDART00000135925	0.491	closed
-2.16915	0.592675	0.33094	0.486111	0	0.0971549	-0.0971549	chr16	21660559	21661059	7.74211	7272	gnl1	Intronic	7272	ENSDART00000135504	0.4052	closed
-2.16915	0.592675	0.33094	0.486111	0	0.0971549	-0.0971549	chr17	11372330	11372830	11.6747	48	timm9	Promoter	35	ENSDART00000155233	0.3034	closed
-2.16915	0.592675	0.33094	0.486111	0	0.0971549	-0.0971549	chr17	24164055	24164555	12.9361	55292	ehbp1	Intronic	52912	ENSDART00000190914	0.4671	closed
-2.16915	0.592675	0.33094	0.486111	0	0.0971549	-0.0971549	chr17	31307102	31307602	14.6542	37047	bahd1	Intronic	1305	ENSDART00000142347	0.505	closed
-2.16915	0.592675	0.33094	0.486111	0	0.0971549	-0.0971549	chr17	32727144	32727644	22.7234	15854	cenpf	Exonic	15649	ENSDART00000185046	0.3373	closed
-2.16915	0.592675	0.33094	0.486111	0	0.0971549	-0.0971549	chr18	20442995	20443495	11.5998	15594	kif23	Exonic	1050	ENSDART00000138476	0.4072	closed
-2.16915	0.592675	0.33094	0.486111	0	0.0971549	-0.0971549	chr18	23345895	23346395	6.01626	27537	mctp2a	Intronic	27537	ENSDART00000145052	0.4032	closed
-2.16915	0.592675	0.33094	0.486111	0	0.0971549	-0.0971549	chr18	44388118	44388618	14.6289	28641	prdm10	Exonic	28641	ENSDART00000142615	0.4711	closed
-2.16915	0.592675	0.33094	0.486111	0	0.0971549	-0.0971549	chr18	48308717	48309217	21.9627	12173	ets1	Distal	12173	ENSDART00000181886	0.5329	closed
-2.16915	0.592675	0.33094	0.486111	0	0.0971549	-0.0971549	chr19	3849084	3849584	5.74299	43	eva1bb	Promoter	43	ENSDART00000158584	0.483	closed
-2.16915	0.592675	0.33094	0.486111	0	0.0971549	-0.0971549	chr21	3769530	3770030	12.9361	855	scamp1	Intronic	852	ENSDART00000167678	0.4092	closed
-2.16915	0.592675	0.33094	0.486111	0	0.0971549	-0.0971549	chr21	25860207	25860707	5.04374	58500	mettl27	Distal	58266	ENSDART00000163062	0.6347	closed
-2.16915	0.592675	0.33094	0.486111	0	0.0971549	-0.0971549	chr21	32280499	32280999	6.44006	20359	clk4b	Exonic	3782	ENSDART00000180466	0.3174	closed
-2.16915	0.592675	0.33094	0.486111	0	0.0971549	-0.0971549	chr21	37575492	37575992	11.2225	22173	ENSDARG00000117731	Distal	22173	ENSDART00000192812	0.4671	closed
-2.16915	0.592675	0.33094	0.486111	0	0.0971549	-0.0971549	chr22	3232232	3232732	29.6285	442	ENSDARG00000100132	Promoter	442	ENSDART00000133302	0.3433	closed
-2.16915	0.592675	0.33094	0.486111	0	0.0971549	-0.0971549	chr22	12787045	12787545	15.2817	3541	mstna	Distal	3541	ENSDART00000185001	0.3952	closed
-2.16915	0.592675	0.33094	0.486111	0	0.0971549	-0.0971549	chr22	22926379	22926879	7.97018	17955	ENSDARG00000089128	Distal	17955	ENSDART00000185261	0.477	closed
-2.16915	0.592675	0.33094	0.486111	0	0.0971549	-0.0971549	chr22	29284736	29285236	17.0222	42638	pvalb7	Distal	42638	ENSDART00000190718	0.3952	closed
-2.16915	0.592675	0.33094	0.486111	0	0.0971549	-0.0971549	chr23	107940	108440	61.4237	70135	ENSDARG00000105179	Distal	70135	ENSDART00000016553	0.4052	closed
-2.16915	0.592675	0.33094	0.486111	0	0.0971549	-0.0971549	chr23	9914258	9914758	6.73648	11059	si:ch211-220i18.4	Exonic	5450	ENSDART00000092687	0.3493	closed
-2.16915	0.592675	0.33094	0.486111	0	0.0971549	-0.0971549	chr24	31293956	31294456	3.93529	12517	acp5b	Exonic	12517	ENSDART00000019323	0.4132	closed
-2.16915	0.592675	0.33094	0.486111	0	0.0971549	-0.0971549	chr24	37224082	37224582	12.9182	1544	cog7	Intronic	1544	ENSDART00000179763	0.3074	closed
-2.16915	0.592675	0.33094	0.486111	0	0.0971549	-0.0971549	chr25	4194614	4195114	16.8956	2226	ppp1r32	Distal	2226	ENSDART00000163266	0.3932	closed
-2.16895	0.592675	0.0818172	0.458333	0	0.097138	-0.097138	chr16	23495909	23496409	13.0974	558	snx27b	Intronic	558	ENSDART00000147634	0.4731	closed
-2.16883	0.592675	0.0863196	0.443287	0.0210606	0.191829	-0.170768	chr06	40429889	40430389	21.9073	724	si:dkey-28n18.9	Promoter	724	ENSDART00000174362	0.4531	closed
-2.16745	0.592675	0.160212	0.472222	0	0.0970079	-0.0970079	chr02	27652374	27652874	10.6399	639	tmem68	Promoter	237	ENSDART00000084665	0.3433	closed
-2.16745	0.592675	0.160212	0.472222	0	0.0970079	-0.0970079	chr06	44160484	44160984	10.6399	527	shq1	Intronic	527	ENSDART00000171333	0.3373	closed
-2.16745	0.592675	0.160212	0.472222	0	0.0970079	-0.0970079	chr09	30636615	30637115	11.5998	43152	ENSDARG00000092378	Intronic	3680	ENSDART00000156111	0.3992	closed
-2.16694	0.592675	0.160212	0.472222	0	0.0969642	-0.0969642	chr06	19892134	19892634	7.85278	34272	ntn1a	Intronic	34272	ENSDART00000190438	0.4471	closed
-2.16694	0.592675	0.160212	0.472222	0	0.0969642	-0.0969642	chr19	46515521	46516021	42.423	50658	ext1b	Intronic	50658	ENSDART00000185305	0.4451	closed
-2.16683	0.592675	0.160212	0.472222	0	0.0969541	-0.0969541	chr15	42272619	42273119	8.82884	10167	ENSDARG00000096881	Intronic	10167	ENSDART00000142322	0.3473	closed
-2.16678	0.592675	0.29387	0.471065	0.0144471	0.16182	-0.147373	chr18	35223244	35223744	18.2362	5620	tbrg1	Distal	5620	ENSDART00000180106	0.3792	closed
-2.16623	0.592675	0.156104	0.45679	0.0312566	0.237198	-0.205941	chr21	25054030	25054530	55.7377	139	zgc:171740	Promoter	139	ENSDART00000172849	0.3593	closed
-2.16472	1	1	0.499614	0.0601635	0.366532	-0.306368	chr14	26300006	26300506	26.1341	28220	ENSDARG00000117281	Intronic	28220	ENSDART00000162475	0.4731	closed
-2.16428	0.592675	0.29387	0.471065	0.0227489	0.198705	-0.175956	chr23	9971347	9971847	14.6727	46028	si:ch211-220i18.4	Exonic	6448	ENSDART00000092687	0.3613	closed
-2.1641	0.592675	0.0818172	0.458333	0	0.0967182	-0.0967182	chr12	17650382	17650882	16.8956	5050	dlgap5	Exonic	5050	ENSDART00000128530	0.3872	closed
-2.16373	0.806827	0.547331	0.48534	0.0252479	0.209815	-0.184567	chr06	2052709	2053209	10.6399	22255	quo	Intronic	4038	ENSDART00000161611	0.4132	closed
-2.16354	0.592675	0.29387	0.471065	0.0264737	0.215276	-0.188802	chr18	19436242	19436742	18.2362	13363	ENSDARG00000083370	Intronic	13363	ENSDART00000017292	0.4232	closed
-2.16331	0.592675	0.042518	0.444444	0	0.0966507	-0.0966507	chr19	25774352	25774852	28.7621	1621	pard6gb	Promoter	1621	ENSDART00000140816	0.3832	closed
-2.16272	0.806827	0.547331	0.48534	0.040778	0.279186	-0.238408	chr22	35063293	35063793	20.0761	16	armh3	Promoter	16	ENSDART00000111486	0.3473	closed
-2.16266	0.592675	0.160212	0.472222	0	0.0965947	-0.0965947	chr16	19889144	19889644	10.6399	54924	ENSDARG00000117336	Intronic	908	ENSDART00000049676	0.4192	closed
-2.16266	0.592675	0.160212	0.472222	0	0.0965947	-0.0965947	chr24	1226174	1226674	35.7374	67751	ENSDARG00000071864	Intronic	67751	ENSDART00000164656	0.4251	closed
-2.16249	0.592675	0.082099	0.442515	0.0155085	0.166009	-0.150501	chr09	25840448	25840948	31.6913	21	gtdc1	Promoter	21	ENSDART00000142651	0.3852	closed
-2.16242	0.592675	0.160212	0.472222	0	0.0965733	-0.0965733	chr11	23203912	23204412	14.6289	15204	optc	Distal	15204	ENSDART00000053126	0.3453	closed
-2.16201	0.592675	0.179715	0.459105	0.0957335	0.524981	-0.429248	chr16	50086282	50086782	89.3203	2884	nr1d2a	Distal	2884	ENSDART00000190625	0.4172	closed
-2.16178	0.592675	0.160212	0.472222	0	0.0965185	-0.0965185	chr01	36676183	36676683	5.04374	45688	tmem184c	Intronic	1776	ENSDART00000166251	0.4451	closed
-2.16178	0.592675	0.160212	0.472222	0	0.0965185	-0.0965185	chr06	43607199	43607699	8.82884	108377	ENSDARG00000097710	Intronic	9486	ENSDART00000180254	0.4351	closed
-2.16158	0.592675	0.129235	0.442901	0.0744852	0.429752	-0.355267	chr10	8728381	8728881	67.9908	2356	itga1	Distal	2356	ENSDART00000073985	0.3633	closed
-2.16148	0.592675	0.199969	0.454475	0.0851495	0.477428	-0.392279	chr25	13833600	13834100	30.3863	8767	mapk8ip1a	Intronic	5892	ENSDART00000139353	0.5529	closed
-2.1606	0.806827	0.569195	0.486111	0.0280066	0.221635	-0.193629	chr07	29113484	29113984	20.0761	2037	fbxl8	Intronic	2037	ENSDART00000180306	0.3872	closed
-2.16044	0.592675	0.160212	0.472222	0	0.096403	-0.096403	chr09	26188018	26188518	15.2817	11355	ENSDARG00000094811	Distal	11355	ENSDART00000131679	0.4112	closed
-2.1602	0.592675	0.163698	0.457562	0.0264737	0.214713	-0.18824	chr07	40657569	40658069	25.782	11	nom1	Promoter	11	ENSDART00000171745	0.4212	closed
-2.16012	0.592675	0.220537	0.451389	0.0802045	0.454853	-0.374648	chr19	32928236	32928736	39.8595	0	rrm2b	Promoter	0	ENSDART00000156210	0.3533	closed
-2.1601	0.592675	0.0460116	0.41088	0.113118	0.601949	-0.488832	chr19	22240526	22241026	88.931	23997	nfatc1	Intronic	23997	ENSDART00000125475	0.3932	closed
-2.16001	0.592675	0.160212	0.472222	0	0.0963665	-0.0963665	chr07	46753927	46754427	7.74211	28086	tshz3b	Intronic	10096	ENSDART00000187985	0.4032	closed
-2.16001	0.592675	0.160212	0.472222	0	0.0963665	-0.0963665	chr17	50437738	50438238	18.2362	1788	ENSDARG00000097839	Promoter	1788	ENSDART00000082368	0.3713	closed
-2.15852	0.592675	0.160212	0.472222	0	0.0962376	-0.0962376	chr03	30176601	30177101	14.6727	9446	tbc1d17	Exonic	9444	ENSDART00000191283	0.3673	closed
-2.15852	0.592675	0.160212	0.472222	0	0.0962376	-0.0962376	chr12	1719742	1720242	21.9454	25938	ENSDARG00000102875	Intronic	25938	ENSDART00000112146	0.4431	closed
-2.15852	0.592675	0.160212	0.472222	0	0.0962376	-0.0962376	chr16	24733598	24734098	10.6399	106	si:dkey-79d12.4	Exonic	106	ENSDART00000186820	0.3353	closed
-2.15852	0.592675	0.160212	0.472222	0	0.0962376	-0.0962376	chr19	18412413	18412913	4.74575	6099	ENSDARG00000101612	Distal	5737	ENSDART00000140186	0.3293	closed
-2.15852	0.592675	0.160212	0.472222	0	0.0962376	-0.0962376	chr23	40407748	40408248	6.44006	2645	elovl4b	Distal	2645	ENSDART00000148491	0.3234	closed
-2.15815	0.592675	0.160212	0.472222	0	0.0962062	-0.0962062	chr20	17933869	17934369	39.8595	149550	ENSDARG00000103916	Distal	149550	ENSDART00000078920	0.4431	closed
-2.15815	0.592675	0.160212	0.472222	0	0.0962062	-0.0962062	chr22	30295097	30295597	44.0441	35226	mxi1	Distal	35226	ENSDART00000148562	0.4571	closed
-2.15763	0.592675	0.0818172	0.458333	0	0.0961614	-0.0961614	chr06	49162424	49162924	10.6399	3466	tspan2a	Distal	3466	ENSDART00000058059	0.3373	closed
-2.15758	0.592675	0.29387	0.471065	0.0156283	0.165885	-0.150257	chr09	47555056	47555556	44.3136	98897	tns1b	Intronic	82307	ENSDART00000165719	0.4331	closed
-2.15753	0.592675	0.160212	0.472222	0	0.0961527	-0.0961527	chr25	18477159	18477659	4.95996	2376	tes	Intronic	2376	ENSDART00000146712	0.3812	closed
-2.15747	0.592675	0.160212	0.472222	0	0.0961481	-0.0961481	chr10	42242088	42242588	7.74211	55550	tcf7l1a	Intronic	5033	ENSDART00000133579	0.513	closed
-2.15739	0.592675	0.160212	0.472222	0	0.0961408	-0.0961408	chr03	23712471	23712971	26.595	1881	hoxb4a	Intronic	1881	ENSDART00000193596	0.3972	closed
-2.15739	0.592675	0.160212	0.472222	0	0.0961408	-0.0961408	chr05	24607161	24607661	6.01626	11676	si:dkey-90a24.1	Intronic	10862	ENSDART00000055171	0.3872	closed
-2.15739	0.592675	0.160212	0.472222	0	0.0961408	-0.0961408	chr06	7179033	7179533	6.36494	4199	ENSDARG00000112074	Intronic	4199	ENSDART00000183939	0.3792	closed
-2.15739	0.592675	0.160212	0.472222	0	0.0961408	-0.0961408	chr24	41965849	41966349	5.90494	23008	zbtb14	Intronic	23008	ENSDART00000184268	0.4591	closed
-2.15729	0.841729	0.63638	0.48534	0.0724772	0.419437	-0.34696	chr13	52017653	52018153	38.1526	11649	npas4l	Distal	11649	ENSDART00000050236	0.4271	closed
-2.15648	0.592675	0.160212	0.472222	0	0.0960623	-0.0960623	chr06	19632370	19632870	7.68717	32493	usp43a	Intronic	32227	ENSDART00000141830	0.3832	closed
-2.15636	0.592675	0.0134201	0.38966	0.177347	0.886647	-0.7093	chr04	74353693	74354193	100.291	13968	ptprb	Intronic	13968	ENSDART00000137276	0.4092	closed
-2.1563	0.592675	0.0421217	0.415895	0.153763	0.781478	-0.627715	chr20	32517964	32518464	74.5573	5361	scml4	Exonic	4	ENSDART00000182734	0.4471	closed
-2.15623	0.592675	0.0952861	0.44483	0.0573119	0.351508	-0.294196	chr05	43760233	43760733	13.6994	21783	nos2a	Distal	21783	ENSDART00000171391	0.4391	closed
-2.15562	0.592675	0.160212	0.472222	0	0.0959891	-0.0959891	chr15	3277360	3277860	54.8059	4609	slc25a15a	Exonic	24	ENSDART00000051403	0.3393	closed
-2.15545	0.592675	0.160212	0.472222	0	0.0959744	-0.0959744	chr18	12311934	12312434	11.2402	15293	fam107b	Intronic	15241	ENSDART00000150160	0.3533	closed
-2.15512	0.806827	0.547331	0.48534	0.00775424	0.130483	-0.122729	chr20	28850635	28851135	22.7234	651	ENSDARG00000095266	Intronic	651	ENSDART00000143370	0.475	closed
-2.15504	1	1	0.499614	0.0365448	0.258703	-0.222158	chr09	17572123	17572623	73.5141	90576	ENSDARG00000107819	Intronic	90576	ENSDART00000080609	0.3912	closed
-2.15437	0.592675	0.160212	0.472222	0	0.0958818	-0.0958818	chr01	38131634	38132134	11.2225	10469	galnt7	Exonic	10469	ENSDART00000149595	0.3393	closed
-2.15437	0.592675	0.160212	0.472222	0	0.0958818	-0.0958818	chr17	15320250	15320750	14.1169	23101	LOC799067	Intronic	23101	ENSDART00000181748	0.3752	closed
-2.1543	0.592675	0.0161464	0.367284	0.239455	1.16182	-0.922361	chr01	28031382	28031882	112.914	64	chst10	Promoter	64	ENSDART00000075340	0.4192	closed
-2.15371	0.592675	0.29387	0.471065	0.0210606	0.189539	-0.168479	chr20	53623652	53624152	6.425	761	slc25a29	Intronic	742	ENSDART00000144132	0.3433	closed
-2.15365	0.592675	0.0818172	0.458333	0	0.0958202	-0.0958202	chr20	9577871	9578371	10.6399	2324	zfp36l1b	Exonic	2324	ENSDART00000064471	0.485	closed
-2.15342	0.592675	0.171566	0.458333	0.0455911	0.298626	-0.253034	chr19	14368360	14368860	22.5501	17049	arid1ab	Intronic	16277	ENSDART00000057291	0.3673	closed
-2.15322	0.806827	0.547331	0.48534	0.0155085	0.164768	-0.149259	chr13	24840019	24840519	11.5998	2587	dusp13a	Intronic	2587	ENSDART00000098412	0.4531	closed
-2.1531	0.592675	0.160212	0.472222	0	0.0957732	-0.0957732	chr15	28368491	28368991	16.428	96	ENSDARG00000036848	Promoter	81	ENSDART00000194880	0.3872	closed
-2.15262	0.619662	0.353379	0.469136	0.035064	0.251639	-0.216575	chr12	34467286	34467786	25.5098	7934	fscn2b	Distal	7934	ENSDART00000136473	0.4411	closed
-2.15253	0.592675	0.160212	0.472222	0	0.095724	-0.095724	chr14	21621089	21621589	19.4059	3333	reep2	Distal	3333	ENSDART00000173890	0.4371	closed
-2.15192	0.83043	0.618258	0.484568	0.0357609	0.2546	-0.218839	chr07	60340373	60340873	5.04374	11252	plcb3	Intronic	10913	ENSDART00000174341	0.4052	closed
-2.15168	0.592675	0.33094	0.486111	0	0.0956512	-0.0956512	chr03	62596576	62597076	10.405	69129	sox9b	Distal	69129	ENSDART00000133381	0.3952	closed
-2.15168	0.592675	0.33094	0.486111	0	0.0956512	-0.0956512	chr04	15065205	15065705	31.6763	9110	mir183	Distal	9110	ENSDART00000171301	0.4251	closed
-2.15168	0.592675	0.33094	0.486111	0	0.0956512	-0.0956512	chr06	15852031	15852531	5.21105	43352	ENSDARG00000097207	Intronic	43352	ENSDART00000165627	0.3852	closed
-2.15168	0.592675	0.33094	0.486111	0	0.0956512	-0.0956512	chr06	43734337	43734837	5.90494	155874	foxp1b	Intronic	34744	ENSDART00000167851	0.3952	closed
-2.15168	0.592675	0.33094	0.486111	0	0.0956512	-0.0956512	chr07	65157438	65157938	14.6289	5950	ENSDARG00000082611	Exonic	5950	ENSDART00000180809	0.4451	closed
-2.15168	0.592675	0.33094	0.486111	0	0.0956512	-0.0956512	chr12	7415848	7416348	5.75798	3933	ENSDARG00000113689	Intronic	3933	ENSDART00000161015	0.3713	closed
-2.15168	0.592675	0.33094	0.486111	0	0.0956512	-0.0956512	chr12	20409530	20410030	19.4059	13	lcmt1	Promoter	13	ENSDART00000169294	0.3792	closed
-2.15168	0.592675	0.33094	0.486111	0	0.0956512	-0.0956512	chr13	11823490	11823990	7.83128	1569	mir146a	Distal	1569	ENSDART00000173574	0.3613	closed
-2.15168	0.592675	0.33094	0.486111	0	0.0956512	-0.0956512	chr14	43047956	43048456	10.4811	47369	pcdh10b	Distal	47369	ENSDART00000131282	0.4072	closed
-2.15168	0.592675	0.33094	0.486111	0	0.0956512	-0.0956512	chr21	45686370	45686870	5.04374	862	sec24a	Promoter	862	ENSDART00000080201	0.3653	closed
-2.15168	0.592675	0.33094	0.486111	0	0.0956512	-0.0956512	chr23	26655572	26656072	6.36494	19947	ENSDARG00000085149	Intronic	3548	ENSDART00000183768	0.4012	closed
-2.15075	0.592675	0.29387	0.471065	0.0140033	0.157755	-0.143752	chr25	7388419	7388919	65.9521	35100	ubap1la	Intronic	10019	ENSDART00000126725	0.4531	closed
-2.15075	1	1	0.499614	0.0155085	0.164438	-0.14893	chr08	53483243	53483743	84.3707	6882	chdh	Intronic	5338	ENSDART00000194014	0.4072	closed
-2.15075	1	1	0.499614	0.0155085	0.164438	-0.14893	chr17	27235566	27236066	29.6285	18	asap3	Promoter	18	ENSDART00000183298	0.4132	closed
-2.15039	0.592675	0.160212	0.472222	0	0.0955412	-0.0955412	chr11	27861787	27862287	12.1513	34503	cstf1	Intronic	4986	ENSDART00000130627	0.4631	closed
-2.15039	0.592675	0.160212	0.472222	0	0.0955412	-0.0955412	chr13	21815132	21815632	11.5998	10713	zswim8	Intronic	10713	ENSDART00000098712	0.4271	closed
-2.14984	0.592675	0.160212	0.472222	0	0.0954938	-0.0954938	chr02	37814312	37814812	11.5998	1124	sdr39u1	Promoter	1124	ENSDART00000182567	0.3792	closed
-2.14958	0.592675	0.235662	0.452932	0.106916	0.569855	-0.462939	chr19	29099861	29100361	86.583	103030	ENSDARG00000108806	Distal	103030	ENSDART00000011573	0.4311	closed
-2.14946	0.806827	0.569195	0.486111	0.0601635	0.362385	-0.302221	chr06	3309742	3310242	23.4721	24399	st3gal3a	Intronic	24399	ENSDART00000194072	0.3393	closed
-2.14943	0.806827	0.569195	0.486111	0.0435561	0.288698	-0.245142	chr04	8179513	8180013	28.9295	11248	ninj2	Intronic	11248	ENSDART00000144274	0.3892	closed
-2.14935	0.592675	0.0474002	0.429784	0.0421213	0.282315	-0.240194	chr03	23547378	23547878	131.978	27486	igf2bp1	Intronic	26993	ENSDART00000134930	0.4651	closed
-2.14935	0.592675	0.307113	0.471836	0.0390598	0.268733	-0.229673	chr18	30371602	30372102	37.7754	127636	gins2	Intronic	1292	ENSDART00000139548	0.4152	closed
-2.14901	0.592675	0.0525148	0.431327	0.0504958	0.319384	-0.268888	chr25	34670131	34670631	7.98641	31	ENSDARG00000051762	Promoter	31	ENSDART00000140019	0.4471	closed
-2.14871	0.592675	0.29387	0.471065	0.0227489	0.196273	-0.173524	chr25	1126736	1127236	15.2817	674	spg11	Promoter	674	ENSDART00000140757	0.3653	closed
-2.14848	0.813726	0.600365	0.483796	0.0305032	0.230617	-0.200113	chr23	36864868	36865368	8.71873	7151	hipk1a	Distal	7151	ENSDART00000165998	0.4291	closed
-2.14847	0.592675	0.243494	0.453704	0.0891709	0.490723	-0.401552	chr20	34366422	34366922	57.9191	8062	ENSDARG00000079036	Intronic	8062	ENSDART00000085556	0.4731	closed
-2.14748	0.592675	0.0863196	0.443287	0.0288941	0.223309	-0.194415	chr25	28998085	28998585	44.3136	9049	ENSDARG00000103807	Intronic	9049	ENSDART00000048739	0.3812	closed
-2.14723	0.592675	0.171566	0.458333	0.0393639	0.269643	-0.230279	chr15	21495456	21495956	36.8408	44569	ENSDARG00000097580	Distal	44569	ENSDART00000137225	0.4391	closed
-2.14635	0.806827	0.569195	0.486111	0.0280066	0.219184	-0.191177	chr23	38803691	38804191	63.0476	2919	zfp64	Distal	2919	ENSDART00000162219	0.3453	closed
-2.14625	0.592675	0.0263593	0.388889	0.223991	1.08674	-0.862752	chr20	39735782	39736282	91.4982	44	tpd52l1	Promoter	44	ENSDART00000170047	0.4112	closed
-2.14623	0.592675	0.0907138	0.444059	0.0702287	0.406068	-0.335839	chr06	10090756	10091256	28.5892	79	ENSDARG00000096397	Promoter	79	ENSDART00000150769	0.3553	closed
-2.14573	0.806827	0.547331	0.48534	0.0227489	0.19581	-0.173061	chr24	1258504	1259004	7.74211	35421	ENSDARG00000071864	Intronic	35421	ENSDART00000164656	0.4511	closed
-2.14559	0.806827	0.569195	0.486111	0.0394476	0.269676	-0.230228	chr02	37353406	37353906	16.1922	557	skila	Promoter	557	ENSDART00000081122	0.481	closed
-2.14484	0.592675	0.160212	0.472222	0	0.0950672	-0.0950672	chr23	27809936	27810436	13.7844	12733	acvr1ba	Intronic	12591	ENSDART00000189410	0.4491	closed
-2.14474	0.592675	0.307113	0.471836	0.0493095	0.313113	-0.263803	chr10	10843893	10844393	29.77	20187	nrarpa	Distal	19792	ENSDART00000160290	0.5569	closed
-2.14461	0.806827	0.547331	0.48534	0.0155085	0.163622	-0.148113	chr13	46911467	46911967	30.7372	5380	slc29a1a	Intronic	5380	ENSDART00000055593	0.489	closed
-2.14456	0.592675	0.29387	0.471065	0.0140033	0.15696	-0.142957	chr19	12349821	12350321	7.97018	1	psmg2	Promoter	1	ENSDART00000176255	0.3293	closed
-2.1441	0.760658	0.470821	0.469907	0.209026	1.01893	-0.809906	chr02	52247582	52248082	87.8246	15201	plpp2a	Intronic	15201	ENSDART00000135107	0.3992	closed
-2.14386	0.592675	0.0818172	0.458333	0	0.0949845	-0.0949845	chr05	32988812	32989312	61.4237	4723	ENSDARG00000101092	Distal	4723	ENSDART00000176127	0.479	closed
-2.14372	0.592675	0.224018	0.45679	0.0610996	0.364971	-0.303872	chr11	19028378	19028878	13.9033	69117	rhol	Intronic	31450	ENSDART00000160311	0.3633	closed
-2.14368	0.592675	0.307113	0.471836	0.0455911	0.296429	-0.250838	chr07	21916701	21917201	37.7893	905	ufsp1	Promoter	905	ENSDART00000168526	0.3892	closed
-2.14357	0.806827	0.547331	0.48534	0.00775424	0.129222	-0.121468	chr05	42096721	42097221	10.6399	636	p2rx5	Promoter	636	ENSDART00000139799	0.2535	closed
-2.14296	0.592675	0.0818172	0.458333	0	0.0949076	-0.0949076	chr08	2529609	2530109	9.58813	18	acaa2	Promoter	18	ENSDART00000131924	0.3273	closed
-2.14293	0.592675	0.29387	0.471065	0.0155085	0.1634	-0.147892	chr08	23355973	23356473	39.2764	738	dnmt3ba	Exonic	40	ENSDART00000167006	0.3972	closed
-2.14242	0.592675	0.160212	0.472222	0	0.0948616	-0.0948616	chr20	15823818	15824318	12.9361	67892	ENSDARG00000093561	Distal	67892	ENSDART00000182967	0.477	closed
-2.14169	0.592675	0.0818172	0.458333	0	0.0947993	-0.0947993	chr05	12951751	12952251	23.8596	24562	ENSDARG00000107236	Intronic	24562	ENSDART00000075465	0.3633	closed
-2.1414	0.592675	0.156104	0.45679	0.0155085	0.163196	-0.147688	chr10	4980739	4981239	27.8714	838	mat2al	Promoter	838	ENSDART00000131665	0.3593	closed
-2.14117	0.592675	0.0863196	0.443287	0.0246548	0.203512	-0.178857	chr14	35882787	35883287	41.34	17	gask1b	Promoter	17	ENSDART00000015040	0.4491	closed
-2.14102	1	1	0.499614	0.0144471	0.158465	-0.144018	chr01	42119187	42119687	3.54237	24812	ENSDARG00000107253	Distal	24812	ENSDART00000157578	0.3473	closed
-2.14094	0.592675	0.307113	0.471836	0.0390598	0.267009	-0.22795	chr19	28671987	28672487	37.3714	108143	ENSDARG00000096312	Distal	108128	ENSDART00000112457	0.4311	closed
-2.14063	1	1	0.499614	0.00775424	0.128902	-0.121148	chr06	49718612	49719112	13.9033	4107	stx16	Distal	4107	ENSDART00000127894	0.525	closed
-2.14059	0.592675	0.0108828	0.375772	0.216052	1.04737	-0.831318	chr04	12285831	12286331	70.4206	13	cnot4b	Promoter	13	ENSDART00000126740	0.4112	closed
-2.14041	0.592675	0.160212	0.472222	0	0.0946908	-0.0946908	chr02	2121728	2122228	3.78918	11706	dspa	Intronic	11706	ENSDART00000190360	0.3872	closed
-2.13997	0.592675	0.163698	0.457562	0.0312566	0.232417	-0.201161	chr09	2219760	2220260	27.1414	57306	ENSDARG00000094970	Distal	57306	ENSDART00000193206	0.5589	closed
-2.13969	0.592675	0.163698	0.457562	0.0246548	0.203275	-0.17862	chr04	12947970	12948470	20.0935	16456	wif1	Intronic	16456	ENSDART00000123448	0.4431	closed
-2.13965	0.592675	0.29387	0.471065	0.0155085	0.162966	-0.147457	chr07	57509240	57509740	16.8956	277	sirt3	Exonic	18	ENSDART00000163665	0.3633	closed
-2.13936	0.592675	0.0818172	0.458333	0	0.0946021	-0.0946021	chr15	43451096	43451596	18.5567	53028	actn4	Intronic	52873	ENSDART00000113803	0.4251	closed
-2.13876	0.592675	0.0751093	0.41088	0.277869	1.31824	-1.04037	chr02	54695731	54696231	100.79	60	ankrd12	Promoter	60	ENSDART00000169703	0.4291	closed
-2.13846	0.806827	0.547331	0.48534	0.0601635	0.359421	-0.299257	chr08	35050428	35050928	16.428	18044	LOC100007007	Distal	18000	ENSDART00000166050	0.6427	closed
-2.13833	0.806827	0.569195	0.486111	0.0454979	0.294821	-0.249323	chr15	916995	917495	8.71873	28	ENSDARG00000097442	Promoter	28	ENSDART00000181878	0.3812	closed
-2.13688	0.592675	0.17079	0.431327	0.254167	1.21225	-0.95808	chr05	30418681	30419181	78.337	294	atf5a	Promoter	294	ENSDART00000161507	0.4551	closed
-2.13608	0.841729	0.632233	0.477623	0.24113	1.15425	-0.913122	chr24	37721761	37722261	87.1503	36	rab11fip3	Promoter	36	ENSDART00000142381	0.4511	closed
-2.13565	0.592675	0.307113	0.471836	0.0312566	0.231639	-0.200383	chr16	9005485	9005985	7.97018	47539	dnah5	Distal	47539	ENSDART00000090731	0.3693	closed
-2.13543	0.592675	0.156104	0.45679	0.0155085	0.162408	-0.146899	chr04	2870404	2870904	62.5526	2541	pde3a	Distal	2541	ENSDART00000146123	0.507	closed
-2.13542	0.652794	0.378283	0.470679	0.0568924	0.344232	-0.28734	chr04	17352924	17353424	33.7046	797	parpbp	Exonic	60	ENSDART00000169367	0.4032	closed
-2.13507	0.592675	0.171566	0.458333	0.0455911	0.294502	-0.248911	chr01	47122656	47123156	77.2905	764	mhc1zea	Promoter	764	ENSDART00000158988	0.3293	closed
-2.13479	0.592675	0.0818172	0.458333	0	0.0942146	-0.0942146	chr02	35451202	35451702	24.592	30703	kiaa0040	Intronic	30166	ENSDART00000114098	0.3992	closed
-2.13439	0.592675	0.160212	0.472222	0	0.0941809	-0.0941809	chr01	24189432	24189932	14.6542	75156	ENSDARG00000100600	Intronic	65466	ENSDART00000186790	0.3912	closed
-2.13439	0.592675	0.160212	0.472222	0	0.0941809	-0.0941809	chr17	34025496	34025996	5.21105	26115	gphna	Intronic	26115	ENSDART00000139147	0.4172	closed
-2.13427	0.806827	0.547331	0.48534	0.0217781	0.18978	-0.168002	chr05	33859989	33860489	29.6834	4960	ENSDARG00000095064	Intronic	4960	ENSDART00000013376	0.3633	closed
-2.13424	0.592675	0.160212	0.472222	0	0.0941679	-0.0941679	chr05	61861942	61862442	15.2817	6	sympk	Promoter	6	ENSDART00000017572	0.3273	closed
-2.13388	0.592675	0.160212	0.472222	0	0.094138	-0.094138	chr24	40613538	40614038	6.01626	34467	ENSDARG00000112529	Intronic	34467	ENSDART00000148675	0.2914	closed
-2.1334	0.806827	0.547331	0.48534	0.0227489	0.193908	-0.171159	chr05	58832091	58832591	28.9295	8	arhgef12b	Promoter	8	ENSDART00000016075	0.3453	closed
-2.13278	0.592675	0.160212	0.472222	0	0.0940448	-0.0940448	chr24	39549169	39549669	3.54406	11853	ENSDARG00000094441	Exonic	11839	ENSDART00000194068	0.4631	closed
-2.13274	0.592675	0.171566	0.458333	0.0573119	0.345383	-0.288071	chr02	33326233	33326733	38.667	38	klf17	Promoter	38	ENSDART00000150254	0.3653	closed
-2.13217	0.592675	0.0763951	0.423611	0.134308	0.682769	-0.54846	chr05	13263599	13264099	110.57	11941	top3b	Distal	11941	ENSDART00000075277	0.4232	closed
-2.13194	0.592675	0.215782	0.456019	0.0872298	0.476309	-0.389079	chr09	34258762	34259262	41.96	1201	me3	Intronic	1201	ENSDART00000051081	0.4192	closed
-2.13187	0.592675	0.160212	0.472222	0	0.0939684	-0.0939684	chr06	42656461	42656961	20.7646	10	si:ch211-241d24.1	Promoter	10	ENSDART00000159094	0.3393	closed
-2.13169	0.592675	0.160212	0.472222	0	0.0939528	-0.0939528	chr03	20342161	20342661	14.6289	62500	LOC563017	Distal	62500	ENSDART00000135358	0.4152	closed
-2.13105	1	1	0.499614	0.0365448	0.253978	-0.217433	chr23	39694953	39695453	10.6399	623	tmco4	Promoter	623	ENSDART00000153110	0.2814	closed
-2.13072	0.592675	0.0728851	0.429012	0.0926171	0.499474	-0.406856	chr23	9489639	9490139	23.9125	2376	soga1	Intronic	2165	ENSDART00000152557	0.4331	closed
-2.13063	0.592675	0.29387	0.471065	0.00775424	0.12782	-0.120066	chr02	4244155	4244655	57.8377	37195	gata6	Distal	36081	ENSDART00000135563	0.3932	closed
-2.13052	1	0.966057	0.498457	0.0350384	0.247279	-0.212241	chr08	11146958	11147458	20.0935	2108	asb13b	Intronic	283	ENSDART00000178021	0.3273	closed
-2.13033	0.592675	0.215782	0.456019	0.0562865	0.340271	-0.283984	chr23	20520011	20520511	81.5957	1756	adnpb	Intronic	1756	ENSDART00000152780	0.4591	closed
-2.13016	0.592675	0.160212	0.472222	0	0.0938242	-0.0938242	chr09	20299539	20300039	2.41915	73187	igsf3	Intronic	73187	ENSDART00000118925	0.3932	closed
-2.12996	0.592675	0.082099	0.442515	0.0210606	0.18599	-0.16493	chr20	28930712	28931212	6.425	1075	susd6	Intronic	938	ENSDART00000150613	0.3693	closed
-2.12971	0.592675	0.307113	0.471836	0.0529473	0.325499	-0.272552	chr01	59071522	59072022	14.6542	1430	si:zfos-2330d3.3	Promoter	1009	ENSDART00000147773	0.4092	closed
-2.12955	0.715679	0.432826	0.470293	0.142731	0.718336	-0.575605	chr05	4066652	4067152	26.595	12197	dhrs11a	Intronic	12197	ENSDART00000019098	0.5329	closed
-2.12898	0.592675	0.0823358	0.415123	0.159745	0.792458	-0.632714	chr14	24965927	24966427	91.2877	7780	ENSDARG00000112148	Intronic	7780	ENSDART00000158224	0.4391	closed
-2.12896	0.592675	0.160212	0.472222	0	0.0937227	-0.0937227	chr08	36920420	36920920	23.8423	48059	ENSDARG00000093488	Intronic	21591	ENSDART00000140462	0.4371	closed
-2.12896	0.592675	0.160212	0.472222	0	0.0937227	-0.0937227	chr14	46767584	46768084	11.7714	45340	ENSDARG00000109256	Intronic	45340	ENSDART00000149347	0.4591	closed
-2.12894	0.592675	0.307113	0.471836	0.0435561	0.284234	-0.240677	chr05	17058560	17059060	14.6727	17521	ENSDARG00000095235	Distal	17521	ENSDART00000151682	0.3373	closed
-2.12881	0.592675	0.160212	0.472222	0	0.0937103	-0.0937103	chr19	41794105	41794605	5.21105	25219	tinagl1	Intronic	25219	ENSDART00000163287	0.4391	closed
-2.12848	0.592675	0.0952861	0.44483	0.0682468	0.392095	-0.323848	chr10	22960729	22961229	93.6534	9743	LOC793236	Exonic	9743	ENSDART00000179705	0.4172	closed
-2.12749	0.592675	0.160212	0.472222	0	0.0935988	-0.0935988	chr10	32459373	32459873	5.21105	34875	uvrag	Intronic	5838	ENSDART00000164849	0.4192	closed
-2.12749	0.592675	0.160212	0.472222	0	0.0935988	-0.0935988	chr20	4247691	4248191	20.0761	25962	ipcef1	Intronic	25583	ENSDART00000131751	0.4391	closed
-2.12653	0.592675	0.0140857	0.390432	0.171714	0.843337	-0.671623	chr08	2655966	2656466	151.305	14	fam102aa	Promoter	14	ENSDART00000143205	0.3852	closed
-2.12653	0.592675	0.29387	0.471065	0.0217781	0.188616	-0.166837	chr25	29324519	29325019	11.5998	8575	hcn4l	Intronic	8575	ENSDART00000133242	0.2635	closed
-2.12648	0.592675	0.29387	0.471065	0.0155085	0.161232	-0.145723	chr17	12658159	12658659	23.8596	1	gpn1	Promoter	1	ENSDART00000144416	0.4391	closed
-2.12646	0.592675	0.00873275	0.39159	0.135827	0.686594	-0.550767	chr07	60102277	60102777	77.2865	6208	ENSDARG00000111788	Distal	6208	ENSDART00000174048	0.3613	closed
-2.12586	0.592675	0.29387	0.471065	0.0454979	0.292044	-0.246547	chr15	27257866	27258366	27.7287	38559	ENSDARG00000096918	Intronic	38559	ENSDART00000155529	0.4631	closed
-2.1251	0.592675	0.160212	0.472222	0	0.0933983	-0.0933983	chr21	21373086	21373586	21.9627	93	ppm1nb	Promoter	93	ENSDART00000112468	0.4471	closed
-2.1251	0.592675	0.160212	0.472222	0	0.0933983	-0.0933983	chr23	32476254	32476754	25.782	23411	si:dkey-261h17.1	Distal	23411	ENSDART00000027379	0.4052	closed
-2.12502	0.592675	0.0907138	0.444059	0.040778	0.271268	-0.23049	chr11	40706984	40707484	44.0441	11097	si:ch211-222l21.1	Distal	11097	ENSDART00000117074	0.3812	closed
-2.12494	0.592675	0.160212	0.472222	0	0.093385	-0.093385	chr01	46870276	46870776	29.6285	4966	agpat3	Intronic	4966	ENSDART00000132566	0.4092	closed
-2.12494	0.592675	0.160212	0.472222	0	0.093385	-0.093385	chr07	18903421	18903921	5.86558	22312	mllt3	Intronic	22312	ENSDART00000150712	0.4152	closed
-2.12479	0.592675	0.160212	0.472222	0	0.0933723	-0.0933723	chr01	58613781	58614281	15.9528	58	LOC108190743	Promoter	58	ENSDART00000147937	0.3573	closed
-2.12479	0.592675	0.160212	0.472222	0	0.0933723	-0.0933723	chr06	15740531	15741031	24.4179	17085	ackr3b	Distal	17085	ENSDART00000167023	0.4012	closed
-2.12479	0.592675	0.160212	0.472222	0	0.0933723	-0.0933723	chr15	37866808	37867308	35.0122	8018	ENSDARG00000097156	Exonic	936	ENSDART00000037914	0.4152	closed
-2.12479	0.592675	0.160212	0.472222	0	0.0933723	-0.0933723	chr22	12338875	12339375	15.2817	1343	zranb3	Promoter	1343	ENSDART00000152667	0.3114	closed
-2.12479	0.592675	0.160212	0.472222	0	0.0933723	-0.0933723	chr22	13065140	13065640	25.034	22397	ahr1b	Intronic	22397	ENSDART00000152180	0.4232	closed
-2.12437	0.592675	0.0818172	0.458333	0	0.0933369	-0.0933369	chr22	23267687	23268187	31.4052	43	si:dkey-121a9.3	Promoter	43	ENSDART00000172066	0.3772	closed
-2.12413	0.592675	0.160212	0.472222	0	0.0933167	-0.0933167	chr06	43297496	43297996	12.9182	44432	ENSDARG00000096903	Intronic	2984	ENSDART00000155022	0.3772	closed
-2.1229	1	1	0.499614	0.00775424	0.126989	-0.119235	chr03	10581901	10582401	2.24937	232	elac2	Exonic	232	ENSDART00000183068	0.493	closed
-2.1229	1	1	0.499614	0.00775424	0.126989	-0.119235	chr20	5073438	5073938	13.4174	429	ccnk	Promoter	429	ENSDART00000057513	0.4012	closed
-2.12264	0.592675	0.160212	0.472222	0	0.0931918	-0.0931918	chr06	2331856	2332356	9.16904	60546	pbx1b	Intronic	60546	ENSDART00000124573	0.3872	closed
-2.12264	0.592675	0.160212	0.472222	0	0.0931918	-0.0931918	chr11	40799103	40799603	18.2541	13236	errfi1a	Distal	13236	ENSDART00000103776	0.4132	closed
-2.12264	0.592675	0.160212	0.472222	0	0.0931918	-0.0931918	chr16	5426859	5427359	3.54237	112079	ENSDARG00000107053	Intronic	18360	ENSDART00000150073	0.3174	closed
-2.12259	0.806827	0.547331	0.48534	0.0390598	0.263284	-0.224224	chr22	32236492	32236992	15.3216	819	rbm15b	Exonic	819	ENSDART00000153439	0.5569	closed
-2.12231	0.813726	0.600365	0.483796	0.0592633	0.35119	-0.291927	chr21	36967714	36968214	20.0935	4162	dbn1	Intronic	4162	ENSDART00000180116	0.3992	closed
-2.12215	0.592675	0.156104	0.45679	0.0155085	0.160665	-0.145156	chr14	1230223	1230723	22.6812	1782	srp72	Promoter	1782	ENSDART00000009695	0.3852	closed
-2.12176	0.806827	0.547331	0.48534	0.00775424	0.126866	-0.119112	chr20	32329415	32329915	16.1922	3070	foxo3b	Intronic	3070	ENSDART00000063071	0.509	closed
-2.12046	0.592675	0.160212	0.472222	0	0.0930093	-0.0930093	chr01	36772195	36772695	2.61236	297	prmt9	Promoter	96	ENSDART00000164109	0.3752	closed
-2.12046	0.592675	0.160212	0.472222	0	0.0930093	-0.0930093	chr04	15729410	15729910	3.76207	30012	si:ch211-92l17.1	Intronic	30012	ENSDART00000128198	0.3872	closed
-2.12041	0.592675	0.215782	0.456019	0.0625103	0.364811	-0.302301	chr07	56191708	56192208	46.1726	11277	spg7	Distal	11277	ENSDART00000174141	0.4251	closed
-2.12036	0.592675	0.0430862	0.401235	0.127892	0.649078	-0.521187	chr16	40954184	40954684	74.9898	46	gbp	Promoter	46	ENSDART00000192764	0.4391	closed
-2.11968	0.592675	0.0818172	0.458333	0	0.0929435	-0.0929435	chr02	52454716	52455216	12.4243	558	chico	Exonic	558	ENSDART00000152046	0.3912	closed
-2.11964	0.806827	0.547331	0.48534	0.020389	0.181547	-0.161158	chr09	3403914	3404414	8.71873	3434	dlx2a	Distal	3434	ENSDART00000051655	0.4092	closed
-2.11918	0.806827	0.547331	0.48534	0.0196819	0.178409	-0.158727	chr05	19846612	19847112	16.1922	13551	trpv4	Distal	13551	ENSDART00000151610	0.3253	closed
-2.11912	1	0.966057	0.498457	0.0284504	0.216494	-0.188044	chr18	5471701	5472201	21.0524	17609	dtwd1	Distal	17609	ENSDART00000137177	0.4711	closed
-2.11902	0.592675	0.160212	0.472222	0	0.0928889	-0.0928889	chr03	42977582	42978082	6.01626	3906	mafk	Intronic	3906	ENSDART00000121586	0.4291	closed
-2.11902	0.592675	0.160212	0.472222	0	0.0928889	-0.0928889	chr06	19262464	19262964	16.4462	8495	zgc:174863	Distal	7769	ENSDART00000161888	0.3733	closed
-2.11902	0.592675	0.160212	0.472222	0	0.0928889	-0.0928889	chr19	7787607	7788107	9.16904	11178	hax1	Intronic	11178	ENSDART00000141586	0.3733	closed
-2.11886	0.592675	0.215782	0.456019	0.0700257	0.397032	-0.327006	chr20	3276115	3276615	76.4327	25	rps6kc1	Promoter	25	ENSDART00000189109	0.4092	closed
-2.11872	0.592675	0.307113	0.471836	0.0420099	0.275317	-0.233307	chr03	62528270	62528770	31.6913	823	sox9b	Promoter	823	ENSDART00000133381	0.4631	closed
-2.1178	0.806827	0.547331	0.48534	0.0312566	0.22845	-0.197193	chr23	27738330	27738830	30.8769	2011	dhh	Distal	2011	ENSDART00000153175	0.4032	closed
-2.11761	0.592675	0.160212	0.472222	0	0.0927704	-0.0927704	chr20	23341124	23341624	10.6399	26131	fryl	Intronic	26131	ENSDART00000140070	0.3932	closed
-2.11761	0.592675	0.160212	0.472222	0	0.0927704	-0.0927704	chr22	26703687	26704187	9.40632	910	crebbpa	Intronic	418	ENSDART00000066288	0.4072	closed
-2.11724	0.592675	0.163698	0.457562	0.0280066	0.21425	-0.186243	chr12	43698253	43698753	18.5389	5310	ENSDARG00000101930	Distal	5310	ENSDART00000148417	0.3713	closed
-2.11723	0.592675	0.00560022	0.33642	0.525384	2.37218	-1.84679	chr19	2713795	2714295	367.762	6996	il6	Distal	6996	ENSDART00000170548	0.4431	closed
-2.11659	0.592675	0.307113	0.471836	0.0312566	0.228236	-0.196979	chr20	40340729	40341229	27.1414	21088	clvs2	Intronic	19591	ENSDART00000131037	0.3413	closed
-2.11603	0.592675	0.160212	0.472222	0	0.092639	-0.092639	chr06	29728397	29728897	10.6399	21517	phb2b	Distal	21488	ENSDART00000183259	0.4451	closed
-2.11598	0.592675	0.160212	0.472222	0	0.0926344	-0.0926344	chr01	58601431	58601931	16.4462	0	si:ch73-221f6.1	Promoter	0	ENSDART00000134456	0.3892	closed
-2.11598	0.592675	0.160212	0.472222	0	0.0926344	-0.0926344	chr13	16986809	16987309	6.425	465160	kcnma1a	Intronic	111047	ENSDART00000083473	0.4311	closed
-2.11598	0.592675	0.160212	0.472222	0	0.0926344	-0.0926344	chr18	24798034	24798534	10.6399	51882	ENSDARG00000117663	Distal	51882	ENSDART00000060134	0.4451	closed
-2.11598	0.592675	0.160212	0.472222	0	0.0926344	-0.0926344	chr19	35255538	35256038	7.83128	84238	macf1a	Intronic	26451	ENSDART00000133463	0.3752	closed
-2.11598	0.592675	0.160212	0.472222	0	0.0926344	-0.0926344	chr23	9140575	9141075	12.1513	52633	cables2b	Distal	52633	ENSDART00000131275	0.3693	closed
-2.11598	0.592675	0.160212	0.472222	0	0.0926344	-0.0926344	chr25	13855935	13856435	8.71873	13566	mapk8ip1a	Exonic	5273	ENSDART00000139353	0.4112	closed
-2.11586	0.592675	0.33094	0.486111	0	0.0926248	-0.0926248	chr01	38893977	38894477	50.4605	13969	vegfc	Intronic	7501	ENSDART00000194215	0.3393	closed
-2.11586	0.592675	0.33094	0.486111	0	0.0926248	-0.0926248	chr02	20608220	20608720	16.8956	3694	olfml2bb	Exonic	2544	ENSDART00000152334	0.4331	closed
-2.11586	0.592675	0.33094	0.486111	0	0.0926248	-0.0926248	chr02	30038243	30038743	16.8956	16938	shhb	Intronic	6189	ENSDART00000143659	0.477	closed
-2.11586	0.592675	0.33094	0.486111	0	0.0926248	-0.0926248	chr02	40921512	40922012	13.6994	31497	uggt1	Intronic	31497	ENSDART00000181330	0.3772	closed
-2.11586	0.592675	0.33094	0.486111	0	0.0926248	-0.0926248	chr03	13182538	13183038	3.55477	7223	sun1	Distal	7223	ENSDART00000085976	0.3752	closed
-2.11586	0.592675	0.33094	0.486111	0	0.0926248	-0.0926248	chr03	35643036	35643536	7.34246	34900	traf7	Exonic	21518	ENSDART00000113081	0.4691	closed
-2.11586	0.592675	0.33094	0.486111	0	0.0926248	-0.0926248	chr03	39529307	39529807	24.4179	10456	zgc:165423	Distal	10456	ENSDART00000136470	0.3273	closed
-2.11586	0.592675	0.33094	0.486111	0	0.0926248	-0.0926248	chr04	18785770	18786270	12.9361	3480	slc26a4	Exonic	3179	ENSDART00000114286	0.3912	closed
-2.11586	0.592675	0.33094	0.486111	0	0.0926248	-0.0926248	chr05	16790604	16791104	5.75798	368	atad1a	Exonic	368	ENSDART00000151238	0.4671	closed
-2.11586	0.592675	0.33094	0.486111	0	0.0926248	-0.0926248	chr05	22164507	22165007	12.9182	12275	fdx1b	Intronic	12275	ENSDART00000154696	0.3573	closed
-2.11586	0.592675	0.33094	0.486111	0	0.0926248	-0.0926248	chr05	25091397	25091897	22.3659	7261	paxx	Exonic	7236	ENSDART00000149546	0.3892	closed
-2.11586	0.592675	0.33094	0.486111	0	0.0926248	-0.0926248	chr05	30891135	30891635	2.23776	33067	spns2	Exonic	32961	ENSDART00000147394	0.4192	closed
-2.11586	0.592675	0.33094	0.486111	0	0.0926248	-0.0926248	chr05	45845566	45846066	14.6542	31570	slc4a4a	Intronic	31091	ENSDART00000057254	0.3473	closed
-2.11586	0.592675	0.33094	0.486111	0	0.0926248	-0.0926248	chr05	49893572	49894072	11.2402	138564	ENSDARG00000098045	Intronic	57283	ENSDART00000132453	0.3872	closed
-2.11586	0.592675	0.33094	0.486111	0	0.0926248	-0.0926248	chr05	55600512	55601012	2.24519	72	gnaq	Promoter	72	ENSDART00000067175	0.3932	closed
-2.11586	0.592675	0.33094	0.486111	0	0.0926248	-0.0926248	chr05	69686113	69686613	24.4179	4	znf1005	Promoter	4	ENSDART00000159697	0.3832	closed
-2.11586	0.592675	0.33094	0.486111	0	0.0926248	-0.0926248	chr06	29445053	29445553	8.82884	24687	ENSDARG00000112809	Intronic	24687	ENSDART00000181316	0.4012	closed
-2.11586	0.592675	0.33094	0.486111	0	0.0926248	-0.0926248	chr06	40579626	40580126	3.76207	3376	tspo	Intronic	1499	ENSDART00000164709	0.3253	closed
-2.11586	0.592675	0.33094	0.486111	0	0.0926248	-0.0926248	chr06	43791078	43791578	12.7019	99133	foxp1b	Exonic	850	ENSDART00000167851	0.3653	closed
-2.11586	0.592675	0.33094	0.486111	0	0.0926248	-0.0926248	chr07	14934385	14934885	3.54237	149739	ENSDARG00000098326	Exonic	149704	ENSDART00000136106	0.4232	closed
-2.11586	0.592675	0.33094	0.486111	0	0.0926248	-0.0926248	chr07	37924494	37924994	18.8776	5268	heatr3	Distal	5268	ENSDART00000192512	0.4172	closed
-2.11586	0.592675	0.33094	0.486111	0	0.0926248	-0.0926248	chr07	52731892	52732392	17.0222	19334	znf280d	Intronic	19325	ENSDART00000174222	0.4351	closed
-2.11586	0.592675	0.33094	0.486111	0	0.0926248	-0.0926248	chr07	54893951	54894451	12.8307	41362	ENSDARG00000104012	Distal	41362	ENSDART00000170775	0.4112	closed
-2.11586	0.592675	0.33094	0.486111	0	0.0926248	-0.0926248	chr08	25889579	25890079	22.6812	2489	tmem115	Distal	2489	ENSDART00000134112	0.3892	closed
-2.11586	0.592675	0.33094	0.486111	0	0.0926248	-0.0926248	chr08	30220818	30221318	6.73648	44262	ENSDARG00000080246	Intronic	16417	ENSDART00000189882	0.3972	closed
-2.11586	0.592675	0.33094	0.486111	0	0.0926248	-0.0926248	chr09	29537187	29537687	33.2001	7282	arhgap20	Exonic	5631	ENSDART00000159058	0.3673	closed
-2.11586	0.592675	0.33094	0.486111	0	0.0926248	-0.0926248	chr09	54641095	54641595	2.24937	11351	egfl6	Intronic	3280	ENSDART00000122413	0.3693	closed
-2.11586	0.592675	0.33094	0.486111	0	0.0926248	-0.0926248	chr10	27360468	27360968	8.71873	53643	ENSDARG00000113489	Intronic	53643	ENSDART00000155847	0.4591	closed
-2.11586	0.592675	0.33094	0.486111	0	0.0926248	-0.0926248	chr10	36469440	36469940	2.24519	11126	alox5ap	Distal	11126	ENSDART00000131347	0.4471	closed
-2.11586	0.592675	0.33094	0.486111	0	0.0926248	-0.0926248	chr11	24267509	24268009	9.57107	16617	pnp4a	Intronic	16617	ENSDART00000181980	0.3134	closed
-2.11586	0.592675	0.33094	0.486111	0	0.0926248	-0.0926248	chr11	36985897	36986397	9.63956	3548	tkta	Distal	3548	ENSDART00000135631	0.4192	closed
-2.11586	0.592675	0.33094	0.486111	0	0.0926248	-0.0926248	chr12	35596200	35596700	11.994	8478	chmp6b	Intronic	8304	ENSDART00000169749	0.4012	closed
-2.11586	0.592675	0.33094	0.486111	0	0.0926248	-0.0926248	chr13	10970378	10970878	12.8307	13	dync2li1	Promoter	13	ENSDART00000173852	0.3234	closed
-2.11586	0.592675	0.33094	0.486111	0	0.0926248	-0.0926248	chr13	11899376	11899876	25.7656	23480	trim8a	Intronic	23188	ENSDART00000016660	0.4192	closed
-2.11586	0.592675	0.33094	0.486111	0	0.0926248	-0.0926248	chr14	20843582	20844082	8.18852	47936	ids	Distal	47912	ENSDART00000111055	0.4431	closed
-2.11586	0.592675	0.33094	0.486111	0	0.0926248	-0.0926248	chr14	26730273	26730773	6.01626	10831	eef1g	Distal	10791	ENSDART00000137424	0.4451	closed
-2.11586	0.592675	0.33094	0.486111	0	0.0926248	-0.0926248	chr14	47986591	47987091	3.93529	46231	rapgef2	Intronic	23725	ENSDART00000167076	0.4251	closed
-2.11586	0.592675	0.33094	0.486111	0	0.0926248	-0.0926248	chr15	4467206	4467706	76.299	51538	atp1b3b	Intronic	14690	ENSDART00000064197	0.497	closed
-2.11586	0.592675	0.33094	0.486111	0	0.0926248	-0.0926248	chr15	24907885	24908385	16.1922	343	mir22a	Distal	343	ENSDART00000140617	0.4551	closed
-2.11586	0.592675	0.33094	0.486111	0	0.0926248	-0.0926248	chr16	8551757	8552257	11.0322	31532	grb10b	Exonic	31532	ENSDART00000134378	0.4491	closed
-2.11586	0.592675	0.33094	0.486111	0	0.0926248	-0.0926248	chr18	16909409	16909909	31.6913	7180	swap70b	Intronic	2222	ENSDART00000133017	0.4491	closed
-2.11586	0.592675	0.33094	0.486111	0	0.0926248	-0.0926248	chr18	19805801	19806301	3.93529	13760	aagab	Exonic	13760	ENSDART00000140381	0.3892	closed
-2.11586	0.592675	0.33094	0.486111	0	0.0926248	-0.0926248	chr18	49341789	49342289	20.0935	23215	LOC100334443	Intronic	23215	ENSDART00000138812	0.4351	closed
-2.11586	0.592675	0.33094	0.486111	0	0.0926248	-0.0926248	chr19	18493606	18494106	12.1513	73	fkbp10a	Promoter	73	ENSDART00000047541	0.3673	closed
-2.11586	0.592675	0.33094	0.486111	0	0.0926248	-0.0926248	chr19	19854570	19855070	4.29213	16346	ENSDARG00000101330	Intronic	6691	ENSDART00000143162	0.4491	closed
-2.11586	0.592675	0.33094	0.486111	0	0.0926248	-0.0926248	chr19	22361733	22362233	7.98641	14355	fbxl6	Exonic	14355	ENSDART00000113912	0.4112	closed
-2.11586	0.592675	0.33094	0.486111	0	0.0926248	-0.0926248	chr19	28684243	28684743	11.5998	95887	ENSDARG00000096312	Intronic	95872	ENSDART00000112457	0.3932	closed
-2.11586	0.592675	0.33094	0.486111	0	0.0926248	-0.0926248	chr20	18209986	18210486	7.34246	340	kctd1	Exonic	340	ENSDART00000129369	0.497	closed
-2.11586	0.592675	0.33094	0.486111	0	0.0926248	-0.0926248	chr20	29863674	29864174	5.04374	605	rnf144ab	Intronic	465	ENSDART00000186921	0.3653	closed
-2.11586	0.592675	0.33094	0.486111	0	0.0926248	-0.0926248	chr20	30847410	30847910	3.76207	53373	hebp2	Intronic	50330	ENSDART00000141329	0.4511	closed
-2.11586	0.592675	0.33094	0.486111	0	0.0926248	-0.0926248	chr20	41167292	41167792	12.9182	60636	ENSDARG00000108989	Intronic	60636	ENSDART00000159523	0.4112	closed
-2.11586	0.592675	0.33094	0.486111	0	0.0926248	-0.0926248	chr21	11996234	11996734	14.6727	284	zgc:64106	Exonic	0	ENSDART00000160627	0.4691	closed
-2.11586	0.592675	0.33094	0.486111	0	0.0926248	-0.0926248	chr22	9945391	9945891	22.5501	5739	zgc:171686	Distal	5720	ENSDART00000160442	0.3373	closed
-2.11586	0.592675	0.33094	0.486111	0	0.0926248	-0.0926248	chr23	27646021	27646521	7.98641	1497	wnt10b	Exonic	1497	ENSDART00000129173	0.479	closed
-2.11586	0.592675	0.33094	0.486111	0	0.0926248	-0.0926248	chr23	36405125	36405625	5.04374	12776	LOC103909707	Exonic	12646	ENSDART00000160261	0.4212	closed
-2.11586	0.592675	0.33094	0.486111	0	0.0926248	-0.0926248	chr24	8032008	8032508	64.9304	36297	bloc1s5	Distal	36297	ENSDART00000089528	0.4431	closed
-2.11586	0.592675	0.33094	0.486111	0	0.0926248	-0.0926248	chr24	37867523	37868023	5.21105	10204	tmem204	Intronic	9780	ENSDART00000019113	0.4451	closed
-2.11586	0.592675	0.33094	0.486111	0	0.0926248	-0.0926248	chr25	17111654	17112154	5.21105	127174	ccnd2a	Intronic	124883	ENSDART00000135321	0.4112	closed
-2.11575	0.592675	0.0728851	0.429012	0.0996304	0.524427	-0.424797	chr19	28434215	28434715	41.9345	7494	ENSDARG00000082818	Distal	7494	ENSDART00000141731	0.4511	closed
-2.11555	0.592675	0.0728851	0.429012	0.0800136	0.439342	-0.359329	chr18	12653788	12654288	69.5031	26	hipk2	Promoter	26	ENSDART00000102143	0.4212	closed
-2.1155	0.592675	0.29387	0.471065	0.0312566	0.228043	-0.196786	chr15	4415646	4416146	11.2225	20	atp1b3b	Promoter	20	ENSDART00000064197	0.487	closed
-2.11541	0.592675	0.29387	0.471065	0.0264737	0.207302	-0.180828	chr09	47414896	47415396	24.4179	5360	ENSDARG00000116108	Distal	5360	ENSDART00000177470	0.4451	closed
-2.1153	0.592675	0.0154863	0.404321	0.0702287	0.396866	-0.326637	chr01	407011	407511	30.3863	4069	rasa3	Intronic	4069	ENSDART00000003317	0.4032	closed
-2.11526	0.592675	0.160212	0.472222	0	0.0925744	-0.0925744	chr16	44961137	44961637	119.586	16162	ncam3	Distal	16162	ENSDART00000174486	0.3972	closed
-2.11448	0.592675	0.0698085	0.428241	0.0717589	0.403249	-0.33149	chr04	7073243	7073743	91.4982	48325	ENSDARG00000107521	Distal	48325	ENSDART00000189011	0.4551	closed
-2.11445	0.592675	0.160212	0.472222	0	0.0925072	-0.0925072	chr20	37933053	37933553	32.6465	1011	angel2	Intronic	33	ENSDART00000030921	0.4012	closed
-2.11445	0.806827	0.547331	0.48534	0.00775424	0.126084	-0.11833	chr09	34439608	34440108	9.16904	6804	si:ch211-269e2.1	Intronic	4914	ENSDART00000134326	0.4012	closed
-2.11435	0.592675	0.139986	0.444444	0.102257	0.535265	-0.433009	chr02	32185180	32185680	46.2184	66233	ENSDARG00000094081	Distal	34793	ENSDART00000053222	0.4251	closed
-2.1141	0.592675	0.0907138	0.444059	0.040778	0.269013	-0.228235	chr20	49778265	49778765	52.6262	9068	hmbox1b	Distal	9068	ENSDART00000064176	0.4571	closed
-2.11352	0.592675	0.0525148	0.431327	0.0625133	0.362952	-0.300438	chr11	19549759	19550259	114.997	47711	psmd6	Intronic	26880	ENSDART00000164114	0.4371	closed
-2.11343	0.592675	0.160212	0.472222	0	0.0924222	-0.0924222	chr06	55684992	55685492	21.0524	34990	ENSDARG00000084754	Distal	34990	ENSDART00000190060	0.4331	closed
-2.11285	0.592675	0.156104	0.45679	0.0227956	0.190974	-0.168179	chr23	37679668	37680168	49.7529	58944	ENSDARG00000088187	Intronic	58944	ENSDART00000153455	0.4012	closed
-2.11194	0.592675	0.224018	0.45679	0.068258	0.387357	-0.319099	chr07	31453668	31454168	50.0683	12497	cilp	Distal	12497	ENSDART00000177530	0.4112	closed
-2.11181	0.592675	0.160212	0.472222	0	0.092287	-0.092287	chr12	23789550	23790050	50.4509	22729	svila	Exonic	22729	ENSDART00000101945	0.4591	closed
-2.11145	1	1	0.499614	0.0210606	0.183266	-0.162205	chr19	28729908	28730408	7.3182	50222	ENSDARG00000096312	Intronic	50207	ENSDART00000112457	0.4092	closed
-2.11117	0.592675	0.109667	0.439815	0.0358975	0.247326	-0.211428	chr21	11855907	11856407	46.1726	13	ube2r2	Promoter	13	ENSDART00000194108	0.4232	closed
-2.11071	0.592675	0.171566	0.458333	0.0455911	0.289105	-0.243514	chr25	34810728	34811228	28.9295	59	adat1	Promoter	59	ENSDART00000161356	0.3673	closed
-2.11069	0.592675	0.29387	0.471065	0.0144471	0.15459	-0.140143	chr09	49426751	49427251	16.8956	104760	xirp2b	Distal	37991	ENSDART00000005671	0.4471	closed
-2.11062	0.592675	0.171566	0.458333	0.0280066	0.213142	-0.185136	chr01	10351199	10351699	22.6812	4141	LOC557811	Distal	4141	ENSDART00000139387	0.3713	closed
-2.1106	0.592675	0.29387	0.471065	0.0288941	0.216972	-0.188078	chr07	42835085	42835585	8.32833	23165	ENSDARG00000115354	Exonic	23165	ENSDART00000181049	0.4651	closed
-2.11052	0.592675	0.000641975	0.296296	0.411682	1.87002	-1.45834	chr13	36957513	36958013	238.494	322	frmd6	Promoter	322	ENSDART00000104350	0.4571	closed
-2.11004	0.592675	0.0863196	0.443287	0.0390598	0.260762	-0.221702	chr19	15975445	15975945	27.8714	40185	ctps1a	Distal	40185	ENSDART00000079686	0.3872	closed
-2.10893	0.806827	0.547331	0.48534	0.0140033	0.152453	-0.13845	chr14	24373805	24374305	18.2541	16654	ENSDARG00000083541	Intronic	16654	ENSDART00000193324	0.4172	closed
-2.10884	0.592675	0.207767	0.455247	0.0390109	0.260312	-0.221301	chr20	4060494	4060994	46.1726	94	trim67	Promoter	94	ENSDART00000039955	0.5429	closed
-2.10854	1	0.966057	0.498457	0.0295118	0.219286	-0.189774	chr16	16866005	16866505	16.4462	17034	myh14	Intronic	17012	ENSDART00000090306	0.4371	closed
-2.10817	0.592675	0.0639749	0.426698	0.0673692	0.382442	-0.315073	chr06	6248598	6249098	30.0018	9602	rtn4a	Exonic	43	ENSDART00000165127	0.3972	closed
-2.10793	0.592675	0.307113	0.471836	0.0455911	0.288496	-0.242905	chr03	57429427	57429927	21.9073	3715	socs3a	Distal	3715	ENSDART00000131230	0.3673	closed
-2.1075	0.592675	0.0818172	0.458333	0	0.0919293	-0.0919293	chr20	7971313	7971813	2.24937	53018	plpp3	Intronic	20932	ENSDART00000091004	0.4411	closed
-2.1073	0.69888	0.415187	0.466049	0.126584	0.637342	-0.510758	chr15	5892460	5892960	93.6842	2413	brwd1	Intronic	59	ENSDART00000183429	0.4711	closed
-2.10719	0.83043	0.618258	0.484568	0.0407564	0.267502	-0.226746	chr07	54097771	54098271	37.7754	609	rps17	Exonic	609	ENSDART00000182312	0.4331	closed
-2.10694	0.592675	0.29387	0.471065	0.031017	0.225497	-0.19448	chr05	61352301	61352801	19.4059	219	ENSDARG00000081850	Promoter	219	ENSDART00000138662	0.4391	closed
-2.10667	0.592675	0.171566	0.458333	0.0455911	0.28822	-0.242629	chr05	55073315	55073815	50.4605	41351	mast4	Exonic	3282	ENSDART00000109195	0.3972	closed
-2.10606	0.592675	0.0818172	0.458333	0	0.0918095	-0.0918095	chr02	55731123	55731623	63.9301	20295	ENSDARG00000117247	Intronic	20295	ENSDART00000172148	0.4112	closed
-2.10601	0.592675	0.171566	0.458333	0.102057	0.53116	-0.429102	chr19	19406967	19407467	70.0368	5474	wu:fc38h03	Exonic	5474	ENSDART00000100301	0.4471	closed
-2.10583	0.592675	0.0499026	0.430556	0.0541325	0.324802	-0.270669	chr16	16236970	16237470	22.8892	639	rbm12bb	Intronic	623	ENSDART00000137857	0.4172	closed
-2.10566	0.592675	0.160212	0.472222	0	0.0917765	-0.0917765	chr24	17346288	17346788	11.6747	1016	ezh2	Intronic	995	ENSDART00000078877	0.3573	closed
-2.1052	1	1	0.499614	0.0155085	0.158465	-0.142956	chr16	11039208	11039708	14.6334	9695	erfl3	Intronic	9695	ENSDART00000140098	0.519	closed
-2.1052	1	1	0.499614	0.0155085	0.158465	-0.142956	chr19	29847186	29847686	10.1389	5998	txlna	Intronic	5965	ENSDART00000136928	0.3912	closed
-2.10516	0.592675	0.0818172	0.458333	0	0.091735	-0.091735	chr12	41003510	41004010	51.7351	193341	LOC101886358	Intronic	58440	ENSDART00000167956	0.3693	closed
-2.10481	0.592675	0.114325	0.440586	0.0509386	0.310814	-0.259875	chr01	1041577	1042077	12.9361	9229	ENSDARG00000115673	Distal	9229	ENSDART00000136011	0.3872	closed
-2.10463	0.592675	0.160212	0.472222	0	0.0916909	-0.0916909	chr03	62589534	62590034	6.36494	62087	sox9b	Distal	62087	ENSDART00000133381	0.3872	closed
-2.10463	0.592675	0.160212	0.472222	0	0.0916909	-0.0916909	chr12	46709826	46710326	36.8408	13208	exoc7	Intronic	1155	ENSDART00000191846	0.3713	closed
-2.10463	0.592675	0.160212	0.472222	0	0.0916909	-0.0916909	chr13	13917889	13918389	7.74211	12123	rpia	Intronic	12123	ENSDART00000158920	0.4291	closed
-2.10463	0.592675	0.160212	0.472222	0	0.0916909	-0.0916909	chr21	21283400	21283900	27.1414	4490	itpkca	Intronic	4490	ENSDART00000120208	0.4192	closed
-2.10463	0.592675	0.160212	0.472222	0	0.0916909	-0.0916909	chr22	6960795	6961295	13.6994	101	si:ch73-213k20.5	Promoter	101	ENSDART00000165624	0.3313	closed
-2.10463	0.592675	0.160212	0.472222	0	0.0916909	-0.0916909	chr22	11221858	11222358	5.04374	18678	ENSDARG00000100563	Intronic	18678	ENSDART00000164178	0.4651	closed
-2.10463	0.592675	0.160212	0.472222	0	0.0916909	-0.0916909	chr23	44788195	44788695	17.0222	1600	si:ch73-269m23.5	Promoter	1600	ENSDART00000121598	0.3593	closed
-2.10463	0.592675	0.160212	0.472222	0	0.0916909	-0.0916909	chr24	2856212	2856712	27.1414	13193	c24h18orf63	Exonic	13193	ENSDART00000140504	0.4232	closed
-2.10463	0.592675	0.160212	0.472222	0	0.0916909	-0.0916909	chr25	6213619	6214119	17.7852	9697	psma4	Intronic	8967	ENSDART00000101926	0.4052	closed
-2.10441	0.592675	0.224018	0.45679	0.0707772	0.396029	-0.325252	chr05	43922474	43922974	65.8992	37247	si:ch211-204c21.1	Intronic	12394	ENSDART00000164245	0.4032	closed
-2.10393	0.592675	0.33094	0.486111	0	0.0916329	-0.0916329	chr03	15505690	15506190	3.94049	664	nupr1b	Exonic	662	ENSDART00000170860	0.4471	closed
-2.10393	0.592675	0.33094	0.486111	0	0.0916329	-0.0916329	chr06	44084907	44085407	6.425	40771	rybpb	Distal	40771	ENSDART00000169805	0.4711	closed
-2.10393	0.592675	0.33094	0.486111	0	0.0916329	-0.0916329	chr07	35568190	35568690	22.7234	17195	ENSDARG00000117509	Intronic	17195	ENSDART00000158610	0.4012	closed
-2.10393	0.592675	0.33094	0.486111	0	0.0916329	-0.0916329	chr07	73658948	73659448	9.58813	10938	btr12	Distal	9511	ENSDART00000154511	0.515	closed
-2.10393	0.592675	0.33094	0.486111	0	0.0916329	-0.0916329	chr08	15389573	15390073	9.23277	8936	ENSDARG00000110838	Intronic	8936	ENSDART00000148314	0.4112	closed
-2.10393	0.592675	0.33094	0.486111	0	0.0916329	-0.0916329	chr09	29763733	29764233	16.0854	44080	ENSDARG00000087908	Intronic	44080	ENSDART00000180245	0.4651	closed
-2.10393	0.592675	0.33094	0.486111	0	0.0916329	-0.0916329	chr11	30084920	30085420	3.54406	5984	si:ch211-161f7.2	Exonic	5984	ENSDART00000137268	0.4651	closed
-2.10393	0.592675	0.33094	0.486111	0	0.0916329	-0.0916329	chr14	32120742	32121242	8.71873	31874	si:ch211-69b22.5	Intronic	31874	ENSDART00000185785	0.3872	closed
-2.10393	0.592675	0.33094	0.486111	0	0.0916329	-0.0916329	chr14	41410509	41411009	5.74299	4437	bcorl1	Intronic	1061	ENSDART00000174068	0.4731	closed
-2.10393	0.592675	0.33094	0.486111	0	0.0916329	-0.0916329	chr15	28840256	28840756	16.6099	19775	gpr4	Intronic	19775	ENSDART00000062682	0.4212	closed
-2.10393	0.592675	0.33094	0.486111	0	0.0916329	-0.0916329	chr17	21050284	21050784	4.74575	1273	bicc1a	Promoter	1273	ENSDART00000060905	0.3214	closed
-2.10393	0.592675	0.33094	0.486111	0	0.0916329	-0.0916329	chr17	38651875	38652375	4.95996	49522	ccdc88c	Intronic	49334	ENSDART00000138473	0.3792	closed
-2.10393	0.592675	0.33094	0.486111	0	0.0916329	-0.0916329	chr17	50913796	50914296	53.1799	58970	ENSDARG00000067999	Distal	58970	ENSDART00000174943	0.4012	closed
-2.10393	0.592675	0.33094	0.486111	0	0.0916329	-0.0916329	chr19	6696500	6697000	3.88838	69576	ENSDARG00000084373	Intronic	64849	ENSDART00000193067	0.4471	closed
-2.10393	0.592675	0.33094	0.486111	0	0.0916329	-0.0916329	chr22	8105595	8106095	6.425	31632	ENSDARG00000099511	Distal	31632	ENSDART00000162886	0.3453	closed
-2.10393	0.592675	0.33094	0.486111	0	0.0916329	-0.0916329	chr22	37455544	37456044	8.71873	52479	ENSDARG00000105031	Intronic	52477	ENSDART00000190278	0.4611	closed
-2.10393	0.592675	0.33094	0.486111	0	0.0916329	-0.0916329	chr23	13224757	13225257	27.2152	70915	sb:cb449	Intronic	70915	ENSDART00000152450	0.4651	closed
-2.10393	0.592675	0.33094	0.486111	0	0.0916329	-0.0916329	chr25	24411410	24411910	10.6399	43683	ENSDARG00000113072	Intronic	43683	ENSDART00000139153	0.4092	closed
-2.10393	0.592675	0.33094	0.486111	0	0.0916329	-0.0916329	chr25	34951700	34952200	5.75798	13632	vps4a	Distal	13120	ENSDART00000110092	0.3772	closed
-2.10379	0.592675	0.160212	0.472222	0	0.0916218	-0.0916218	chr11	31614753	31615253	7.34246	5521	zgc:162816	Exonic	5521	ENSDART00000185907	0.3892	closed
-2.10356	0.592675	0.0818172	0.458333	0	0.0916022	-0.0916022	chr15	28728819	28729319	5.04374	5971	ENSDARG00000109377	Intronic	5971	ENSDART00000183749	0.4112	closed
-2.10286	0.592675	0.0818172	0.458333	0	0.0915443	-0.0915443	chr10	122335	122835	6.01626	2004	ripply3	Distal	2004	ENSDART00000050865	0.4331	closed
-2.10252	0.83043	0.618258	0.484568	0.080954	0.439181	-0.358228	chr14	42195704	42196204	4.95996	16006	ENSDARG00000083690	Distal	16006	ENSDART00000174117	0.4092	closed
-2.10193	0.592675	0.042518	0.444444	0	0.0914677	-0.0914677	chr08	31715412	31715912	2.24937	639	si:dkey-46a10.3	Promoter	639	ENSDART00000083294	0.3413	closed
-2.10185	0.592675	0.160212	0.472222	0	0.0914607	-0.0914607	chr23	38274969	38275469	66.5701	9055	ENSDARG00000117759	Intronic	9055	ENSDART00000194742	0.4611	closed
-2.10167	0.592675	0.29387	0.471065	0.0144471	0.153454	-0.139007	chr07	25737921	25738421	9.87714	25126	ENSDARG00000115458	Distal	25126	ENSDART00000156670	0.4471	closed
-2.10141	0.592675	0.160939	0.433256	0.194907	0.927826	-0.732919	chr12	3978119	3978619	38.7831	26	ppp4cb	Promoter	26	ENSDART00000150079	0.3992	closed
-2.10121	0.592675	0.160212	0.472222	0	0.0914083	-0.0914083	chr20	9468903	9469403	9.16904	5687	rad51b	Distal	5687	ENSDART00000181357	0.3253	closed
-2.10106	0.592675	0.156104	0.45679	0.031017	0.224467	-0.19345	chr16	5862694	5863194	32.1787	7744	ENSDARG00000117106	Intronic	4962	ENSDART00000161665	0.4251	closed
-2.10093	0.592675	0.160212	0.472222	0	0.0913853	-0.0913853	chr03	33117925	33118425	31.6763	72291	ENSDARG00000097431	Intronic	4295	ENSDART00000132623	0.4451	closed
-2.10028	0.592675	0.0818172	0.458333	0	0.091331	-0.091331	chr02	27608934	27609434	16.1922	4	lyn	Promoter	4	ENSDART00000101562	0.3992	closed
-2.10004	0.592675	0.163698	0.457562	0.0420099	0.271417	-0.229407	chr21	3445172	3445672	23.8596	7260	smad7	Intronic	7260	ENSDART00000135443	0.4491	closed
-2.09967	0.806827	0.547331	0.48534	0.0232627	0.190988	-0.167725	chr13	6189552	6190052	15.2817	1042	ppm1g	Intronic	598	ENSDART00000130085	0.4212	closed
-2.09943	0.592675	0.160212	0.472222	0	0.0912608	-0.0912608	chr20	34009074	34009574	3.54237	14743	si:dkey-97o5.1	Intronic	14743	ENSDART00000147266	0.3653	closed
-2.09941	0.806827	0.547331	0.48534	0.0155085	0.157719	-0.14221	chr06	43888277	43888777	25.782	1934	foxp1b	Intronic	1899	ENSDART00000167851	0.4132	closed
-2.09941	0.806827	0.547331	0.48534	0.0156283	0.158231	-0.142603	chr22	2488133	2488633	33.2001	7545	ENSDARG00000106808	Intronic	4013	ENSDART00000155469	0.3792	closed
-2.09915	0.592675	0.235662	0.452932	0.0822325	0.443569	-0.361336	chr19	23224584	23225084	167.633	5238	ENSDARG00000085027	Intronic	2747	ENSDART00000099841	0.4052	closed
-2.09908	0.592675	0.33094	0.486111	0	0.0912321	-0.0912321	chr05	11335853	11336353	3.94049	45251	scarf2	Intronic	45251	ENSDART00000155170	0.4391	closed
-2.09908	0.592675	0.33094	0.486111	0	0.0912321	-0.0912321	chr05	52012499	52012999	2.24519	133	si:ch211-198e13.3	Promoter	133	ENSDART00000139395	0.3493	closed
-2.09908	0.592675	0.33094	0.486111	0	0.0912321	-0.0912321	chr14	52577285	52577785	5.75798	5485	tstd2	Intronic	5485	ENSDART00000168964	0.4092	closed
-2.09908	0.592675	0.33094	0.486111	0	0.0912321	-0.0912321	chr17	46518437	46518937	8.71873	61064	tmem179	Distal	61064	ENSDART00000003310	0.6228	closed
-2.09864	0.806827	0.569195	0.486111	0.0504958	0.307472	-0.256976	chr07	35924962	35925462	61.4237	110219	irx3a	Distal	110219	ENSDART00000188527	0.3932	closed
-2.09861	0.806827	0.569195	0.486111	0.0288941	0.214946	-0.186052	chr11	17940099	17940599	19.4059	16538	ENSDARG00000096988	Distal	16538	ENSDART00000160693	0.3872	closed
-2.09786	0.592675	0.163698	0.457562	0.0493095	0.302213	-0.252904	chr17	39100905	39101405	53.9695	48527	ENSDARG00000107917	Intronic	48527	ENSDART00000007058	0.4731	closed
-2.09743	0.592675	0.160212	0.472222	0	0.0910961	-0.0910961	chr01	6139773	6140273	20.5619	4846	abcb6a	Intronic	4834	ENSDART00000055047	0.3413	closed
-2.09741	0.592675	0.235662	0.452932	0.120194	0.605454	-0.485259	chr11	7392346	7392846	89.3203	11907	vtg3	Intronic	11907	ENSDART00000151511	0.3912	closed
-2.09712	0.592675	0.29387	0.471065	0.0155085	0.157424	-0.141916	chr08	53142937	53143437	29.6285	23	mrps25	Promoter	23	ENSDART00000100093	0.3932	closed
-2.09663	0.806827	0.569195	0.486111	0.0455911	0.286029	-0.240438	chr13	7054666	7055166	14.6542	5705	rnaset2	Exonic	5071	ENSDART00000153482	0.3992	closed
-2.09653	0.592675	0.160212	0.472222	0	0.0910218	-0.0910218	chr05	29881490	29881990	14.6542	30306	ubash3ba	Intronic	30306	ENSDART00000160370	0.4212	closed
-2.09642	0.652794	0.378283	0.470679	0.105852	0.543685	-0.437833	chr03	37148359	37148859	36.2728	14	mlx	Promoter	14	ENSDART00000015655	0.3972	closed
-2.09627	0.592675	0.160212	0.472222	0	0.0910004	-0.0910004	chr08	25090513	25091013	9.97626	643	atxn7l2b	Promoter	643	ENSDART00000160236	0.2954	closed
-2.09607	0.806827	0.569195	0.486111	0.0493095	0.301804	-0.252494	chr07	36450634	36451134	6.36494	16430	aktip	Distal	16430	ENSDART00000191265	0.4092	closed
-2.09574	0.592675	0.156104	0.45679	0.0155085	0.157247	-0.141738	chr16	5880941	5881441	54.8059	7324	trak1a	Distal	7324	ENSDART00000166455	0.4092	closed
-2.09561	0.592675	0.320744	0.472608	0.0312566	0.224539	-0.193282	chr18	12633698	12634198	4.74575	20062	hipk2	Intronic	20062	ENSDART00000102143	0.489	closed
-2.09552	0.592675	0.156104	0.45679	0.0435561	0.27709	-0.233534	chr14	22129267	22129767	23.8423	420	ccng1	Intronic	420	ENSDART00000180766	0.3693	closed
-2.0952	0.592675	0.186697	0.437114	0.257834	1.1926	-0.934766	chr02	22851512	22852012	60.5401	69	amotl2b	Promoter	69	ENSDART00000018827	0.4371	closed
-2.0952	0.806827	0.547331	0.48534	0.00775424	0.124045	-0.116291	chr13	42666069	42666569	14.4243	7681	lrrfip2	Intronic	6471	ENSDART00000173138	0.3473	closed
-2.09508	0.592675	0.0154863	0.404321	0.135827	0.671221	-0.535394	chr17	52950191	52950691	81.5957	72380	cdin1	Intronic	8834	ENSDART00000164276	0.4471	closed
-2.09427	0.806827	0.547331	0.48534	0.0155085	0.157059	-0.141551	chr12	3188512	3189012	29.6834	48798	si:ch1073-13h15.3	Distal	48798	ENSDART00000083880	0.3114	closed
-2.0942	0.592675	0.160212	0.472222	0	0.0908304	-0.0908304	chr06	40279477	40279977	18.5389	32363	col7a1	Exonic	6905	ENSDART00000160326	0.4391	closed
-2.0942	0.592675	0.160212	0.472222	0	0.0908304	-0.0908304	chr10	13239000	13239500	23.1998	116	si:busm1-57f23.1	Exonic	116	ENSDART00000192368	0.485	closed
-2.0942	0.592675	0.160212	0.472222	0	0.0908304	-0.0908304	chr11	30293536	30294036	9.16904	1795	ugt1b7	Promoter	1795	ENSDART00000057297	0.3513	closed
-2.0942	0.592675	0.160212	0.472222	0	0.0908304	-0.0908304	chr15	4540164	4540664	9.16904	12026	tfdp2	Distal	12026	ENSDART00000182894	0.3453	closed
-2.0942	0.592675	0.160212	0.472222	0	0.0908304	-0.0908304	chr22	20718679	20719179	56.2858	1497	oaz1a	Promoter	1497	ENSDART00000045609	0.4072	closed
-2.0942	0.592675	0.160212	0.472222	0	0.0908304	-0.0908304	chr24	41855257	41855757	9.97626	28684	ENSDARG00000106393	Distal	28684	ENSDART00000166598	0.4092	closed
-2.0937	0.877974	0.702289	0.484568	0.142287	0.698126	-0.555839	chr25	13461421	13461921	32.8379	29072	ldhd	Intronic	29072	ENSDART00000147560	0.3932	closed
-2.09333	0.592675	0.0818172	0.458333	0	0.0907586	-0.0907586	chr23	29503966	29504466	14.6542	1428	kif1b	Intronic	1246	ENSDART00000148888	0.3812	closed
-2.09333	0.806827	0.547331	0.48534	0.0474179	0.293105	-0.245687	chr02	35750873	35751373	29.699	17370	ENSDARG00000095663	Intronic	17370	ENSDART00000132779	0.4032	closed
-2.09316	1	1	0.499614	0.0393639	0.258703	-0.219339	chr20	4057124	4057624	7.34246	3464	trim67	Distal	3464	ENSDART00000039955	0.3293	closed
-2.09308	0.592675	0.215782	0.456019	0.0650661	0.368348	-0.303282	chr02	32743588	32744088	35.7374	30	klhl18	Promoter	30	ENSDART00000145696	0.4471	closed
-2.09291	0.592675	0.0481409	0.41821	0.116358	0.587114	-0.470757	chr07	36041150	36041650	63.6555	5967	irx3a	Intronic	108	ENSDART00000188527	0.4251	closed
-2.09216	0.592675	0.163698	0.457562	0.0390598	0.257209	-0.218149	chr07	28031199	28031699	29.2382	26752	ENSDARG00000104535	Intronic	25352	ENSDART00000181320	0.3573	closed
-2.09181	0.592675	0.160212	0.472222	0	0.0906338	-0.0906338	chr14	31126677	31127177	12.1513	24220	gpc4	Intronic	24220	ENSDART00000150139	0.511	closed
-2.09176	0.592675	0.160212	0.472222	0	0.0906301	-0.0906301	chr09	29579663	29580163	37.6323	4	cenpj	Promoter	4	ENSDART00000132634	0.4112	closed
-2.0916	0.592675	0.160212	0.472222	0	0.0906166	-0.0906166	chr23	33901474	33901974	21.0524	6174	cs	Distal	6174	ENSDART00000162579	0.3353	closed
-2.09145	0.592675	0.307113	0.471836	0.0288941	0.213744	-0.18485	chr18	50519806	50520306	45.5169	3813	ubl7b	Intronic	3342	ENSDART00000145220	0.4232	closed
-2.09108	0.592675	0.0818172	0.458333	0	0.0905739	-0.0905739	chr05	1380208	1380708	6.425	3589	mir199-1a	Intronic	3589	ENSDART00000122735	0.4471	closed
-2.09102	0.83043	0.618258	0.484568	0.137159	0.674935	-0.537776	chr04	8203774	8204274	31.4052	9038	erc1b	Intronic	9038	ENSDART00000026339	0.2794	closed
-2.09096	0.592675	0.160212	0.472222	0	0.0905644	-0.0905644	chr23	38495895	38496395	18.8776	1559	tshz2	Intronic	1559	ENSDART00000161294	0.3932	closed
-2.09084	0.592675	0.124106	0.44213	0.0838751	0.44786	-0.363985	chr06	37573156	37573656	74.5617	42076	ENSDARG00000083941	Intronic	42076	ENSDART00000159113	0.4092	closed
-2.09077	0.592675	0.0914793	0.422068	0.197618	0.932353	-0.734735	chr09	52975909	52976409	142.615	13637	il1rl1	Exonic	13637	ENSDART00000172388	0.3872	closed
-2.09075	0.592675	0.163698	0.457562	0.0393639	0.258225	-0.218861	chr11	14188316	14188816	18.3143	11235	palm1a	Distal	11235	ENSDART00000128940	0.4232	closed
-2.09049	0.592675	0.0402624	0.415123	0.0883025	0.466601	-0.378298	chr07	41811636	41812136	7.98641	303	orc6	Promoter	128	ENSDART00000169862	0.3892	closed
-2.08997	0.67705	0.397392	0.467978	0.0864125	0.458375	-0.371962	chr16	22376570	22377070	57.9191	8884	tuft1a	Intronic	8884	ENSDART00000100516	0.3852	closed
-2.08968	0.592675	0.160212	0.472222	0	0.0904594	-0.0904594	chr02	24394200	24394700	49.646	8702	zgc:154006	Intronic	3494	ENSDART00000138240	0.4192	closed
-2.08968	0.592675	0.160212	0.472222	0	0.0904594	-0.0904594	chr06	1471247	1471747	11.2225	39296	ENSDARG00000114823	Distal	39296	ENSDART00000192178	0.4112	closed
-2.08968	0.592675	0.160212	0.472222	0	0.0904594	-0.0904594	chr16	28674533	28675033	5.04374	16441	abcb4	Intronic	16441	ENSDART00000143397	0.3972	closed
-2.08968	0.592675	0.160212	0.472222	0	0.0904594	-0.0904594	chr19	28632232	28632732	30.7372	147898	ENSDARG00000096312	Distal	147883	ENSDART00000112457	0.4172	closed
-2.08947	0.592675	0.207767	0.455247	0.0305498	0.220459	-0.189909	chr24	7647632	7648132	22.6812	15694	atp6v0a1b	Intronic	10359	ENSDART00000148266	0.4491	closed
-2.08912	0.619662	0.353379	0.469136	0.0455902	0.284394	-0.238804	chr13	21733585	21734085	7.34246	5306	si:dkey-191g9.5	Intronic	5306	ENSDART00000174268	0.4411	closed
-2.08896	1	1	0.499614	0.0312566	0.223378	-0.192122	chr14	21238426	21238926	20.2099	5	smim19	Promoter	5	ENSDART00000127006	0.3373	closed
-2.08866	0.592675	0.171566	0.458333	0.0312566	0.223326	-0.192069	chr12	34280075	34280575	50.4605	14972	ENSDARG00000115872	Intronic	7084	ENSDART00000149994	0.3972	closed
-2.08857	0.592675	0.163698	0.457562	0.0390598	0.256501	-0.217441	chr22	11594081	11594581	10.6399	82	gnav1	Promoter	82	ENSDART00000152610	0.4251	closed
-2.08856	0.592675	0.33094	0.486111	0	0.0903675	-0.0903675	chr01	19659721	19660221	14.6996	10425	tmem192	Intronic	10425	ENSDART00000188428	0.4251	closed
-2.08856	0.592675	0.33094	0.486111	0	0.0903675	-0.0903675	chr01	33389880	33390380	18.5478	6485	dhrsx	Intronic	155	ENSDART00000186772	0.3992	closed
-2.08856	0.592675	0.33094	0.486111	0	0.0903675	-0.0903675	chr01	35935328	35935828	12.9182	6434	smad1	Distal	6434	ENSDART00000177378	0.4212	closed
-2.08856	0.592675	0.33094	0.486111	0	0.0903675	-0.0903675	chr01	42391635	42392135	7.34246	102140	ENSDARG00000087061	Intronic	46352	ENSDART00000171939	0.3134	closed
-2.08856	0.592675	0.33094	0.486111	0	0.0903675	-0.0903675	chr01	52145051	52145551	3.55477	7043	ENSDARG00000096541	Intronic	7043	ENSDART00000158948	0.2555	closed
-2.08856	0.592675	0.33094	0.486111	0	0.0903675	-0.0903675	chr02	9442240	9442740	14.6289	35814	ENSDARG00000082391	Intronic	35814	ENSDART00000078848	0.3513	closed
-2.08856	0.592675	0.33094	0.486111	0	0.0903675	-0.0903675	chr02	10185562	10186062	6.44006	6674	dmbx1a	Exonic	2785	ENSDART00000145224	0.3932	closed
-2.08856	0.592675	0.33094	0.486111	0	0.0903675	-0.0903675	chr02	34372216	34372716	24.4179	153937	ENSDARG00000068325	Distal	111130	ENSDART00000143398	0.4132	closed
-2.08856	0.592675	0.33094	0.486111	0	0.0903675	-0.0903675	chr02	41091868	41092368	9.40632	31894	hs6st1a	Intronic	31678	ENSDART00000156019	0.3373	closed
-2.08856	0.592675	0.33094	0.486111	0	0.0903675	-0.0903675	chr02	41671840	41672340	55.5629	51396	zgc:110158	Intronic	51074	ENSDART00000155733	0.4511	closed
-2.08856	0.592675	0.33094	0.486111	0	0.0903675	-0.0903675	chr02	47684268	47684768	7.97018	3063	cul3a	Distal	3063	ENSDART00000186024	0.3553	closed
-2.08856	0.592675	0.33094	0.486111	0	0.0903675	-0.0903675	chr03	15981056	15981556	8.32833	18861	nme3	Intronic	18194	ENSDART00000170691	0.4311	closed
-2.08856	0.592675	0.33094	0.486111	0	0.0903675	-0.0903675	chr03	18063623	18064123	20.7646	1001	ankrd40	Intronic	1001	ENSDART00000036318	0.3333	closed
-2.08856	0.592675	0.33094	0.486111	0	0.0903675	-0.0903675	chr03	30174727	30175227	8.32833	11320	tbc1d17	Intronic	11318	ENSDART00000191283	0.4172	closed
-2.08856	0.592675	0.33094	0.486111	0	0.0903675	-0.0903675	chr03	41875502	41876002	5.03076	41746	lfng	Distal	41746	ENSDART00000185792	0.4152	closed
-2.08856	0.592675	0.33094	0.486111	0	0.0903675	-0.0903675	chr04	18917964	18918464	28.7566	1245	ENSDARG00000115618	Intronic	1245	ENSDART00000056417	0.503	closed
-2.08856	0.592675	0.33094	0.486111	0	0.0903675	-0.0903675	chr04	19273185	19273685	22.8892	145461	ENSDARG00000094118	Distal	145461	ENSDART00000181616	0.509	closed
-2.08856	0.592675	0.33094	0.486111	0	0.0903675	-0.0903675	chr04	76589636	76590136	3.76207	14300	ms4a17a.11	Distal	14300	ENSDART00000170650	0.4152	closed
-2.08856	0.592675	0.33094	0.486111	0	0.0903675	-0.0903675	chr04	78034919	78035419	4.94624	8883	cct2	Intronic	8883	ENSDART00000156814	0.3613	closed
-2.08856	0.592675	0.33094	0.486111	0	0.0903675	-0.0903675	chr05	69943892	69944392	7.68717	3976	ugt2a2	Intronic	49	ENSDART00000184509	0.4112	closed
-2.08856	0.592675	0.33094	0.486111	0	0.0903675	-0.0903675	chr06	27072452	27072952	14.1169	10189	boka	Intronic	10148	ENSDART00000158579	0.3533	closed
-2.08856	0.592675	0.33094	0.486111	0	0.0903675	-0.0903675	chr07	18525704	18526204	14.1169	21465	rgs12a	Intronic	17138	ENSDART00000143196	0.4032	closed
-2.08856	0.592675	0.33094	0.486111	0	0.0903675	-0.0903675	chr07	20879677	20880177	9.58813	3623	gigyf1a	Intronic	3623	ENSDART00000191971	0.4451	closed
-2.08856	0.592675	0.33094	0.486111	0	0.0903675	-0.0903675	chr07	36577558	36578058	29.8303	25203	LOC103911399	Exonic	25082	ENSDART00000188991	0.3872	closed
-2.08856	0.592675	0.33094	0.486111	0	0.0903675	-0.0903675	chr07	53775319	53775819	31.4052	20915	neo1a	Intronic	20514	ENSDART00000174178	0.3872	closed
-2.08856	0.592675	0.33094	0.486111	0	0.0903675	-0.0903675	chr07	55597049	55597549	24.592	36175	galns	Intronic	36175	ENSDART00000108669	0.4311	closed
-2.08856	0.592675	0.33094	0.486111	0	0.0903675	-0.0903675	chr08	21424197	21424697	9.16904	1553	ENSDARG00000094861	Promoter	1553	ENSDART00000138147	0.4212	closed
-2.08856	0.592675	0.33094	0.486111	0	0.0903675	-0.0903675	chr09	14003165	14003665	5.86313	3794	cd28l	Intronic	3611	ENSDART00000137655	0.3693	closed
-2.08856	0.592675	0.33094	0.486111	0	0.0903675	-0.0903675	chr09	16547697	16548197	5.04374	98548	epha3	Exonic	98548	ENSDART00000160603	0.4611	closed
-2.08856	0.592675	0.33094	0.486111	0	0.0903675	-0.0903675	chr09	23325221	23325721	2.24937	33125	arl4cb	Distal	33125	ENSDART00000137400	0.4012	closed
-2.08856	0.592675	0.33094	0.486111	0	0.0903675	-0.0903675	chr09	49099214	49099714	6.7729	155992	stk39	Distal	155992	ENSDART00000013229	0.4232	closed
-2.08856	0.592675	0.33094	0.486111	0	0.0903675	-0.0903675	chr10	18997361	18997861	2.24519	14322	adra1ab	Distal	8967	ENSDART00000151395	0.3792	closed
-2.08856	0.592675	0.33094	0.486111	0	0.0903675	-0.0903675	chr10	28097175	28097675	16.8956	20609	med13a	Intronic	20314	ENSDART00000149429	0.4291	closed
-2.08856	0.592675	0.33094	0.486111	0	0.0903675	-0.0903675	chr11	10594598	10595098	23.6291	53589	b3gnt5a	Exonic	39736	ENSDART00000151227	0.4072	closed
-2.08856	0.592675	0.33094	0.486111	0	0.0903675	-0.0903675	chr11	13615588	13616088	12.4273	2573	sid1	Distal	2573	ENSDART00000148952	0.2974	closed
-2.08856	0.592675	0.33094	0.486111	0	0.0903675	-0.0903675	chr11	17984344	17984844	8.32833	3166	twf2b	Intronic	239	ENSDART00000168636	0.4291	closed
-2.08856	0.592675	0.33094	0.486111	0	0.0903675	-0.0903675	chr11	18711952	18712452	73.5141	6898	id1	Distal	6898	ENSDART00000163183	0.5389	closed
-2.08856	0.592675	0.33094	0.486111	0	0.0903675	-0.0903675	chr11	42332026	42332526	14.6542	27186	ENSDARG00000099320	Intronic	16527	ENSDART00000147208	0.4391	closed
-2.08856	0.592675	0.33094	0.486111	0	0.0903675	-0.0903675	chr11	45406989	45407489	5.86558	11636	trappc10	Exonic	11636	ENSDART00000041942	0.485	closed
-2.08856	0.592675	0.33094	0.486111	0	0.0903675	-0.0903675	chr12	10299901	10300401	21.0524	49	mpp2b	Promoter	49	ENSDART00000042955	0.4032	closed
-2.08856	0.592675	0.33094	0.486111	0	0.0903675	-0.0903675	chr13	7583660	7584160	4.8585	8346	gbf1	Intronic	5798	ENSDART00000180003	0.3772	closed
-2.08856	0.592675	0.33094	0.486111	0	0.0903675	-0.0903675	chr13	11880261	11880761	4.95996	4365	trim8a	Intronic	4073	ENSDART00000016660	0.3613	closed
-2.08856	0.592675	0.33094	0.486111	0	0.0903675	-0.0903675	chr13	13977550	13978050	9.16904	28317	atrn	Intronic	19634	ENSDART00000161620	0.4471	closed
-2.08856	0.592675	0.33094	0.486111	0	0.0903675	-0.0903675	chr13	16550361	16550861	8.71873	28712	kcnma1a	Intronic	27951	ENSDART00000083473	0.3593	closed
-2.08856	0.592675	0.33094	0.486111	0	0.0903675	-0.0903675	chr13	31192321	31192821	7.85278	12621	ENSDARG00000093728	Exonic	67	ENSDART00000177049	0.3713	closed
-2.08856	0.592675	0.33094	0.486111	0	0.0903675	-0.0903675	chr13	31763004	31763504	6.07026	5922	hif1aa	Intronic	5922	ENSDART00000102756	0.3792	closed
-2.08856	0.592675	0.33094	0.486111	0	0.0903675	-0.0903675	chr13	33136108	33136608	4.74575	1746	plek2	Promoter	1746	ENSDART00000131113	0.3473	closed
-2.08856	0.592675	0.33094	0.486111	0	0.0903675	-0.0903675	chr13	36403546	36404046	37.7893	4420	ENSDARG00000107923	Distal	4420	ENSDART00000173387	0.4591	closed
-2.08856	0.592675	0.33094	0.486111	0	0.0903675	-0.0903675	chr14	10469492	10469992	11.5998	19525	cysltr1	Distal	8477	ENSDART00000140694	0.3892	closed
-2.08856	0.592675	0.33094	0.486111	0	0.0903675	-0.0903675	chr14	14795593	14796093	9.63956	10848	fhdc2	Distal	10848	ENSDART00000173884	0.4631	closed
-2.08856	0.592675	0.33094	0.486111	0	0.0903675	-0.0903675	chr14	21099536	21100036	12.1513	1442	rnf20	Promoter	1442	ENSDART00000132504	0.3952	closed
-2.08856	0.592675	0.33094	0.486111	0	0.0903675	-0.0903675	chr15	15516962	15517462	3.54406	599	traf4a	Intronic	599	ENSDART00000112356	0.4172	closed
-2.08856	0.592675	0.33094	0.486111	0	0.0903675	-0.0903675	chr15	18001833	18002333	7.82708	84618	ENSDARG00000114337	Intronic	131	ENSDART00000036630	0.4212	closed
-2.08856	0.592675	0.33094	0.486111	0	0.0903675	-0.0903675	chr16	21066941	21067441	44.052	19318	cbx3b	Distal	19318	ENSDART00000080014	0.4291	closed
-2.08856	0.592675	0.33094	0.486111	0	0.0903675	-0.0903675	chr16	23323908	23324408	4.8585	1926	krtcap2	Promoter	1926	ENSDART00000162010	0.4271	closed
-2.08856	0.592675	0.33094	0.486111	0	0.0903675	-0.0903675	chr16	32958728	32959228	6.01626	36903	prss35	Intronic	16937	ENSDART00000110079	0.525	closed
-2.08856	0.592675	0.33094	0.486111	0	0.0903675	-0.0903675	chr16	43960249	43960749	11.0064	166887	zfpm2a	Intronic	10758	ENSDART00000143780	0.4132	closed
-2.08856	0.592675	0.33094	0.486111	0	0.0903675	-0.0903675	chr17	42600210	42600710	14.1149	31961	foxa2	Distal	31961	ENSDART00000192331	0.3413	closed
-2.08856	0.592675	0.33094	0.486111	0	0.0903675	-0.0903675	chr17	45850205	45850705	6.01626	35101	kif26ab	Intronic	32927	ENSDART00000166266	0.4112	closed
-2.08856	0.592675	0.33094	0.486111	0	0.0903675	-0.0903675	chr18	29812108	29812608	20.2099	86010	cmc2	Distal	84008	ENSDART00000134051	0.4351	closed
-2.08856	0.592675	0.33094	0.486111	0	0.0903675	-0.0903675	chr18	31925379	31925879	3.76207	8783	olfcs2	Distal	8783	ENSDART00000142788	0.3673	closed
-2.08856	0.592675	0.33094	0.486111	0	0.0903675	-0.0903675	chr18	36063065	36063565	9.63956	2771	exosc5	Intronic	2771	ENSDART00000138634	0.3772	closed
-2.08856	0.592675	0.33094	0.486111	0	0.0903675	-0.0903675	chr19	3505138	3505638	14.4243	16527	hivep1	Distal	16527	ENSDART00000162617	0.3752	closed
-2.08856	0.592675	0.33094	0.486111	0	0.0903675	-0.0903675	chr19	11140081	11140581	11.2402	17327	ENSDARG00000095458	Exonic	17327	ENSDART00000160754	0.3852	closed
-2.08856	0.592675	0.33094	0.486111	0	0.0903675	-0.0903675	chr19	13779665	13780165	6.73648	5412	epb41a	Distal	5412	ENSDART00000155228	0.3054	closed
-2.08856	0.592675	0.33094	0.486111	0	0.0903675	-0.0903675	chr19	46771656	46772156	13.0974	6056	abrab	Exonic	3655	ENSDART00000167054	0.3573	closed
-2.08856	0.592675	0.33094	0.486111	0	0.0903675	-0.0903675	chr20	839810	840310	6.01626	13600	nt5e	Intronic	13600	ENSDART00000180568	0.3952	closed
-2.08856	0.592675	0.33094	0.486111	0	0.0903675	-0.0903675	chr20	34002840	34003340	3.54237	8509	si:dkey-97o5.1	Exonic	8509	ENSDART00000147266	0.4072	closed
-2.08856	0.592675	0.33094	0.486111	0	0.0903675	-0.0903675	chr21	40854225	40854725	7.34246	19405	limk1b	Exonic	19405	ENSDART00000172275	0.3912	closed
-2.08856	0.592675	0.33094	0.486111	0	0.0903675	-0.0903675	chr23	32454354	32454854	6.425	27649	LOC103909700	Distal	27649	ENSDART00000152968	0.4012	closed
-2.08856	0.592675	0.33094	0.486111	0	0.0903675	-0.0903675	chr24	17929621	17930121	22.5501	147671	ENSDARG00000116030	Intronic	37485	ENSDART00000134122	0.4291	closed
-2.08856	0.592675	0.33094	0.486111	0	0.0903675	-0.0903675	chr24	28486923	28487423	4.29213	38785	arhgap29a	Intronic	38333	ENSDART00000020270	0.3733	closed
-2.08856	0.592675	0.33094	0.486111	0	0.0903675	-0.0903675	chr25	23853091	23853591	5.04374	75871	mrpl23	Distal	75871	ENSDART00000139872	0.4351	closed
-2.08856	0.592675	0.33094	0.486111	0	0.0903675	-0.0903675	chr25	26843888	26844388	12.9361	109	sema7a	Promoter	8	ENSDART00000075299	0.3573	closed
-2.08828	0.69888	0.415187	0.466049	0.209066	0.979379	-0.770314	chr04	73650748	73651248	61.8324	54	znf989	Promoter	54	ENSDART00000143324	0.3533	closed
-2.0873	0.592675	0.163698	0.457562	0.0288941	0.21305	-0.184156	chr24	21812254	21812754	23.6291	3684	flt1	Distal	3684	ENSDART00000057689	0.3313	closed
-2.08719	0.592675	0.29387	0.471065	0.0264737	0.202748	-0.176274	chr13	5506441	5506941	6.01626	62870	meis1b	Intronic	59126	ENSDART00000052356	0.4651	closed
-2.08682	0.806827	0.547331	0.48534	0.0232627	0.189048	-0.165785	chr02	6888375	6888875	24.4179	2772	rgs5b	Exonic	2772	ENSDART00000040049	0.4232	closed
-2.08682	0.592675	0.163698	0.457562	0.0474179	0.291661	-0.244243	chr12	47649022	47649522	13.0974	733	fh	Promoter	733	ENSDART00000173940	0.3413	closed
-2.08672	0.592675	0.0818172	0.458333	0	0.0902174	-0.0902174	chr01	713801	714301	5.21105	574	adamts5	Exonic	574	ENSDART00000184473	0.5928	closed
-2.08625	0.592675	0.207767	0.455247	0.0272841	0.206038	-0.178754	chr14	6962959	6963459	9.58813	937	hnrnpaba	Exonic	102	ENSDART00000138193	0.4132	closed
-2.08593	0.592675	0.0818172	0.458333	0	0.0901526	-0.0901526	chr09	51723422	51723922	11.2225	61249	cd302	Intronic	61249	ENSDART00000074400	0.4232	closed
-2.08573	0.592675	0.307113	0.471836	0.031017	0.2218	-0.190783	chr01	52494699	52495199	25.3743	93	LOC108190353	Promoter	93	ENSDART00000145381	0.3852	closed
-2.0852	0.592675	0.160212	0.472222	0	0.0900924	-0.0900924	chr05	71462489	71462989	9.16904	2182	brinp1	Distal	2182	ENSDART00000179771	0.4092	closed
-2.0852	0.592675	0.160212	0.472222	0	0.0900924	-0.0900924	chr07	18074138	18074638	4.94624	1115	si:ch73-40a2.1	Promoter	1115	ENSDART00000188695	0.2994	closed
-2.0852	0.592675	0.160212	0.472222	0	0.0900924	-0.0900924	chr10	10902715	10903215	12.9182	38633	nrarpa	Intronic	38633	ENSDART00000160290	0.5329	closed
-2.0852	0.592675	0.160212	0.472222	0	0.0900924	-0.0900924	chr10	38173535	38174035	98.4121	5706	ENSDARG00000117621	Intronic	5706	ENSDART00000194676	0.4291	closed
-2.0852	0.592675	0.160212	0.472222	0	0.0900924	-0.0900924	chr18	11407673	11408173	21.6009	49289	ENSDARG00000080790	Distal	49289	ENSDART00000180257	0.4311	closed
-2.0852	0.592675	0.160212	0.472222	0	0.0900924	-0.0900924	chr23	14406921	14407421	6.01626	3231	nkain4	Distal	3231	ENSDART00000062855	0.3273	closed
-2.0852	0.592675	0.160212	0.472222	0	0.0900924	-0.0900924	chr23	15222184	15222684	16.8956	107795	sulf2b	Intronic	5779	ENSDART00000120256	0.4291	closed
-2.08489	0.592675	0.160212	0.472222	0	0.0900673	-0.0900673	chr03	7645470	7645970	22.7234	10338	junbb	Distal	10338	ENSDART00000194462	0.3493	closed
-2.08441	0.592675	0.160212	0.472222	0	0.0900284	-0.0900284	chr04	16116232	16116732	22.7098	7936	atp2b1a	Intronic	7934	ENSDART00000186404	0.507	closed
-2.08382	0.806827	0.547331	0.48534	0.0393639	0.256854	-0.21749	chr25	4534149	4534649	8.32833	4313	pidd1	Distal	4313	ENSDART00000132014	0.4012	closed
-2.08337	0.592675	0.160212	0.472222	0	0.0899434	-0.0899434	chr17	50757602	50758102	8.71873	40631	stxbp6	Intronic	40631	ENSDART00000170481	0.4212	closed
-2.08327	0.592675	0.0818172	0.458333	0	0.0899348	-0.0899348	chr08	43293734	43294234	14.6289	47010	rflna	Distal	47010	ENSDART00000141574	0.3832	closed
-2.08238	0.592675	0.14401	0.439429	0.10956	0.553857	-0.444296	chr01	27977103	27977603	74.9898	55	sugt1	Promoter	16	ENSDART00000137863	0.3453	closed
-2.08171	0.592675	0.307113	0.471836	0.0454979	0.282405	-0.236907	chr22	25041915	25042415	9.16904	937	polr3f	Exonic	937	ENSDART00000152967	0.4132	closed
-2.08116	0.592675	0.160212	0.472222	0	0.089763	-0.089763	chr08	51306091	51306591	29.6285	13039	bmp1a	Exonic	8089	ENSDART00000150027	0.3553	closed
-2.08116	0.592675	0.160212	0.472222	0	0.089763	-0.089763	chr16	2081510	2082010	3.54406	202295	ENSDARG00000080370	Intronic	202295	ENSDART00000148318	0.3513	closed
-2.08116	0.592675	0.160212	0.472222	0	0.089763	-0.089763	chr16	31457922	31458422	41.0053	5664	csnk2a1	Intronic	5664	ENSDART00000111358	0.3892	closed
-2.08116	0.592675	0.160212	0.472222	0	0.089763	-0.089763	chr19	7525357	7525857	10.6399	18	mrpl9	Promoter	18	ENSDART00000122614	0.3533	closed
-2.08116	0.592675	0.160212	0.472222	0	0.089763	-0.089763	chr22	19105472	19105972	24.6252	3410	polrmt	Distal	3410	ENSDART00000090332	0.3752	closed
-2.08088	0.592675	0.0907138	0.444059	0.0286559	0.210973	-0.182317	chr01	580413	580913	13.0974	4218	mir155	Exonic	20	ENSDART00000109415	0.3353	closed
-2.08078	0.592675	0.156104	0.45679	0.0155085	0.155338	-0.13983	chr04	25950056	25950556	9.57107	65	metap2a	Promoter	65	ENSDART00000156881	0.4711	closed
-2.08077	0.592675	0.13894	0.438657	0.0954658	0.493585	-0.398119	chr20	54036926	54037426	61.4237	194	wdr20b	Exonic	37	ENSDART00000157344	0.4611	closed
-2.08074	0.592675	0.232476	0.457562	0.114296	0.57323	-0.458934	chr21	16479366	16479866	47.4619	153191	unc5da	Intronic	79837	ENSDART00000077496	0.3812	closed
-2.08046	0.592675	0.163698	0.457562	0.0210606	0.178781	-0.15772	chr06	50637591	50638091	48.309	48020	mtss1	Intronic	48020	ENSDART00000150694	0.4152	closed
-2.08046	0.592675	0.0925596	0.427469	0.162387	0.776508	-0.614122	chr10	40244546	40245046	117.22	39206	git2b	Intronic	8836	ENSDART00000000877	0.3952	closed
-2.08021	0.592675	0.149221	0.440201	0.106678	0.540797	-0.434119	chr06	11590178	11590678	57.4361	23910	gulp1b	Intronic	23910	ENSDART00000183819	0.4371	closed
-2.08008	0.592675	0.156104	0.45679	0.0393639	0.256118	-0.216754	chr02	37663846	37664346	26.6613	20544	mfsd14a2	Intronic	20544	ENSDART00000141143	0.4291	closed
-2.0785	1	0.925125	0.496528	0.113665	0.569631	-0.455966	chr15	6786510	6787010	36.2728	2	sirt2	Promoter	2	ENSDART00000131963	0.3533	closed
-2.07848	0.592675	0.232476	0.457562	0.109289	0.551137	-0.441848	chr24	2809970	2810470	63.9301	18828	si:ch211-152c8.5	Intronic	8454	ENSDART00000041700	0.3992	closed
-2.07805	0.806827	0.547331	0.48534	0.0156283	0.155498	-0.13987	chr11	28575429	28575929	52.6179	38928	dhrs3b	Distal	19748	ENSDART00000129803	0.4511	closed
-2.07796	0.592675	0.0525148	0.431327	0.0820371	0.435872	-0.353835	chr08	18898533	18899033	22.6812	643	rorca	Intronic	643	ENSDART00000051361	0.3992	closed
-2.07772	0.806827	0.547331	0.48534	0.0155085	0.15495	-0.139442	chr10	8243817	8244317	45.716	46239	mtrex	Exonic	8075	ENSDART00000082954	0.3752	closed
-2.07768	0.702465	0.420816	0.469522	0.112892	0.56603	-0.453137	chr09	19623128	19623628	48.2986	14	pdxka	Promoter	14	ENSDART00000145061	0.3633	closed
-2.07763	0.592675	0.0818172	0.458333	0	0.089476	-0.089476	chr15	8319726	8320226	14.6289	11	si:ch211-113p18.3	Promoter	11	ENSDART00000064090	0.4351	closed
-2.07759	0.592675	0.0907138	0.444059	0.040778	0.261597	-0.220819	chr03	32899821	32900321	38.8875	2198	kat7a	Exonic	1444	ENSDART00000164269	0.4711	closed
-2.07697	0.592675	0.163698	0.457562	0.0227489	0.185405	-0.162656	chr19	25148764	25149264	23.6291	583	ptp4a3a	Exonic	19	ENSDART00000006284	0.3912	closed
-2.07655	0.592675	0.163698	0.457562	0.0493095	0.297375	-0.248065	chr01	9620850	9621350	21.9073	8623	ugt5b5	Intronic	8604	ENSDART00000143719	0.4411	closed
-2.07634	0.592675	0.160212	0.472222	0	0.0893709	-0.0893709	chr02	15257029	15257529	13.0974	53956	abca4b	Exonic	47602	ENSDART00000086797	0.4092	closed
-2.07634	0.592675	0.160212	0.472222	0	0.0893709	-0.0893709	chr11	35042642	35043142	10.6399	5749	inka1a	Distal	5749	ENSDART00000175068	0.5489	closed
-2.07571	1	1	0.499614	0.0390598	0.253978	-0.214918	chr12	8875267	8875767	13.6395	15209	ENSDARG00000109216	Intronic	15209	ENSDART00000154062	0.487	closed
-2.07536	0.592675	0.0818172	0.458333	0	0.0892913	-0.0892913	chr02	678754	679254	13.6994	10042	foxc1a	Distal	10042	ENSDART00000152547	0.481	closed
-2.07531	0.806827	0.547331	0.48534	0.020389	0.175214	-0.154825	chr20	23334051	23334551	23.6291	19058	fryl	Intronic	19058	ENSDART00000140070	0.4291	closed
-2.07526	0.592675	0.151412	0.445988	0.111823	0.560529	-0.448706	chr10	16800548	16801048	174.705	44251	ENSDARG00000105041	Distal	44251	ENSDART00000183688	0.6267	closed
-2.07516	0.592675	0.320744	0.472608	0.0504958	0.302061	-0.251566	chr24	25072333	25072833	86.7407	2973	amer2	Exonic	2973	ENSDART00000134330	0.3593	closed
-2.07503	0.592675	0.307113	0.471836	0.0217781	0.181028	-0.15925	chr19	21381630	21382130	28.5892	14547	ENSDARG00000096417	Intronic	14547	ENSDART00000099994	0.4631	closed
-2.07491	0.592675	0.29387	0.471065	0.0155085	0.154595	-0.139086	chr21	45574405	45574905	82.5109	8476	ENSDARG00000117229	Intronic	4825	ENSDART00000065996	0.495	closed
-2.07441	0.806827	0.569195	0.486111	0.0312566	0.220859	-0.189603	chr13	43420509	43421009	28.5892	20089	ENSDARG00000103625	Distal	20089	ENSDART00000012637	0.4032	closed
-2.07402	0.592675	0.0263007	0.404321	0.0873936	0.457161	-0.369767	chr16	11986609	11987109	2.41326	537	usp5	Promoter	537	ENSDART00000134952	0.3573	closed
-2.07385	0.806827	0.569195	0.486111	0.0264737	0.200626	-0.174152	chr04	71446237	71446737	15.2014	6	ENSDARG00000100338	Promoter	6	ENSDART00000166322	0.4611	closed
-2.07382	0.813726	0.600365	0.483796	0.0622736	0.351337	-0.289064	chr09	42629598	42630098	16.1922	66559	col5a2a	Intronic	22701	ENSDART00000132503	0.4072	closed
-2.0736	0.592675	0.160212	0.472222	0	0.0891489	-0.0891489	chr08	1112780	1113280	16.1922	5297	ubox5	Distal	5297	ENSDART00000081230	0.4152	closed
-2.0736	0.592675	0.160212	0.472222	0	0.0891489	-0.0891489	chr08	22793003	22793503	26.1341	3721	ENSDARG00000085083	Intronic	3721	ENSDART00000131303	0.4012	closed
-2.0736	0.592675	0.160212	0.472222	0	0.0891489	-0.0891489	chr11	28041837	28042337	25.782	8471	ece1	Intronic	8471	ENSDART00000151266	0.4012	closed
-2.0736	0.592675	0.160212	0.472222	0	0.0891489	-0.0891489	chr17	17908418	17908918	26.1341	5700	ccdc85ca	Distal	5700	ENSDART00000091013	0.3952	closed
-2.0736	0.592675	0.160212	0.472222	0	0.0891489	-0.0891489	chr18	31000340	31000840	3.76207	2117	cd151l	Intronic	1963	ENSDART00000006948	0.3234	closed
-2.0736	0.592675	0.160212	0.472222	0	0.0891489	-0.0891489	chr24	40567752	40568252	5.04374	38655	LOC100001114	Intronic	38655	ENSDART00000131747	0.3812	closed
-2.07331	0.806827	0.547331	0.48534	0.00775424	0.121759	-0.114005	chr23	16906510	16907010	6.44006	17607	si:dkey-147f3.4	Intronic	1251	ENSDART00000142386	0.3952	closed
-2.07327	0.592675	0.29387	0.471065	0.0435561	0.272423	-0.228867	chr07	7767724	7768224	14.6289	1053	intu	Promoter	1053	ENSDART00000134528	0.495	closed
-2.07283	0.592675	0.0818172	0.458333	0	0.0890865	-0.0890865	chr04	70849470	70849970	7.34246	40	im:7141269	Promoter	40	ENSDART00000171319	0.3633	closed
-2.07212	0.592675	0.0182668	0.381944	0.151593	0.726484	-0.574891	chr08	387306	387806	79.2394	65	pym1	Promoter	65	ENSDART00000099611	0.5609	closed
-2.07208	0.592675	0.29387	0.471065	0.00775424	0.121632	-0.113877	chr08	12118400	12118900	4.29213	552	endog	Exonic	552	ENSDART00000133053	0.4631	closed
-2.07173	0.592675	0.29387	0.471065	0.0394476	0.254831	-0.215384	chr03	25319851	25320351	130.111	44697	ddx5	Intronic	44697	ENSDART00000056248	0.475	closed
-2.0716	0.592675	0.29387	0.471065	0.0195299	0.171081	-0.151551	chr24	19711294	19711794	18.8776	7695	csrnp1b	Exonic	2496	ENSDART00000168351	0.4271	closed
-2.07153	0.592675	0.0818172	0.458333	0	0.0889811	-0.0889811	chr11	34235762	34236262	9.16904	655	fam43a	Exonic	639	ENSDART00000136920	0.5589	closed
-2.07134	0.592675	0.160212	0.472222	0	0.0889655	-0.0889655	chr15	3355251	3355751	1.05926	71084	foxo1a	Intronic	70816	ENSDART00000160551	0.3273	closed
-2.07128	0.592675	0.250066	0.459105	0.0894278	0.464788	-0.375361	chr10	44334447	44334947	61.4193	6590	ENSDARG00000101282	Intronic	6590	ENSDART00000151349	0.5369	closed
-2.07081	0.592675	0.33094	0.486111	0	0.0889227	-0.0889227	chr01	765511	766011	6.18096	51134	adamts5	Distal	51134	ENSDART00000184473	0.3992	closed
-2.07081	0.592675	0.33094	0.486111	0	0.0889227	-0.0889227	chr01	23843487	23843987	28.7566	23140	mir218a-2	Intronic	23140	ENSDART00000102322	0.3892	closed
-2.07081	0.592675	0.33094	0.486111	0	0.0889227	-0.0889227	chr01	29608193	29608693	3.54406	45028	si:dkey-1h24.2	Exonic	45028	ENSDART00000137151	0.487	closed
-2.07081	0.592675	0.33094	0.486111	0	0.0889227	-0.0889227	chr01	36013573	36014073	2.41915	28009	zgc:152968	Distal	20525	ENSDART00000120480	0.4491	closed
-2.07081	0.592675	0.33094	0.486111	0	0.0889227	-0.0889227	chr01	42138517	42139017	25.3743	44142	ENSDARG00000107253	Distal	44142	ENSDART00000157578	0.4371	closed
-2.07081	0.592675	0.33094	0.486111	0	0.0889227	-0.0889227	chr01	47431325	47431825	18.9703	121	gja5b	Promoter	121	ENSDART00000006538	0.4291	closed
-2.07081	0.592675	0.33094	0.486111	0	0.0889227	-0.0889227	chr02	16358358	16358858	4.94624	433	arhgef4	Exonic	433	ENSDART00000122648	0.475	closed
-2.07081	0.592675	0.33094	0.486111	0	0.0889227	-0.0889227	chr02	24786210	24786710	3.54406	5433	pde4ca	Intronic	304	ENSDART00000176451	0.4551	closed
-2.07081	0.592675	0.33094	0.486111	0	0.0889227	-0.0889227	chr02	47764423	47764923	5.04374	55819	mbnl1	Intronic	10253	ENSDART00000018114	0.4212	closed
-2.07081	0.592675	0.33094	0.486111	0	0.0889227	-0.0889227	chr03	367099	367599	7.74211	55	ENSDARG00000092162	Promoter	24	ENSDART00000153745	0.4351	closed
-2.07081	0.592675	0.33094	0.486111	0	0.0889227	-0.0889227	chr03	21181438	21181938	27.8714	3327	taok2a	Intronic	3327	ENSDART00000131718	0.4072	closed
-2.07081	0.592675	0.33094	0.486111	0	0.0889227	-0.0889227	chr03	22141370	22141870	21.6009	75150	maptb	Intronic	5498	ENSDART00000156310	0.3673	closed
-2.07081	0.592675	0.33094	0.486111	0	0.0889227	-0.0889227	chr03	22666872	22667372	39.2764	88752	tanc2a	Intronic	30451	ENSDART00000147292	0.3293	closed
-2.07081	0.592675	0.33094	0.486111	0	0.0889227	-0.0889227	chr03	22856127	22856627	6.36494	1703	ENSDARG00000098353	Intronic	1703	ENSDART00000132722	0.3673	closed
-2.07081	0.592675	0.33094	0.486111	0	0.0889227	-0.0889227	chr03	25169674	25170174	20.2099	3118	zgc:162544	Distal	3118	ENSDART00000157779	0.3293	closed
-2.07081	0.592675	0.33094	0.486111	0	0.0889227	-0.0889227	chr03	25170371	25170871	12.8307	3815	zgc:162544	Distal	3815	ENSDART00000157779	0.3613	closed
-2.07081	0.592675	0.33094	0.486111	0	0.0889227	-0.0889227	chr03	39748139	39748639	11.2225	10740	cacna1ha	Distal	10740	ENSDART00000165330	0.4571	closed
-2.07081	0.592675	0.33094	0.486111	0	0.0889227	-0.0889227	chr03	59054572	59055072	20.0935	3318	rasd4	Distal	3318	ENSDART00000169484	0.3094	closed
-2.07081	0.592675	0.33094	0.486111	0	0.0889227	-0.0889227	chr04	15809796	15810296	8.71873	9681	lrguk	Intronic	9681	ENSDART00000097716	0.4012	closed
-2.07081	0.592675	0.33094	0.486111	0	0.0889227	-0.0889227	chr04	16610316	16610816	11.6747	18235	caprin2	Distal	18234	ENSDART00000136724	0.3932	closed
-2.07081	0.592675	0.33094	0.486111	0	0.0889227	-0.0889227	chr04	25468438	25468938	7.83128	16715	pfkfb3	Distal	9437	ENSDART00000109618	0.4012	closed
-2.07081	0.592675	0.33094	0.486111	0	0.0889227	-0.0889227	chr04	27771174	27771674	16.1922	125890	tbc1d22a	Intronic	125735	ENSDART00000162255	0.4032	closed
-2.07081	0.592675	0.33094	0.486111	0	0.0889227	-0.0889227	chr05	13768618	13769118	5.75798	2216	mxd1	Intronic	2216	ENSDART00000181101	0.3912	closed
-2.07081	0.592675	0.33094	0.486111	0	0.0889227	-0.0889227	chr05	30574234	30574734	13.4174	14064	c2cd2l	Intronic	14054	ENSDART00000154561	0.3872	closed
-2.07081	0.592675	0.33094	0.486111	0	0.0889227	-0.0889227	chr05	40369315	40369815	70.4207	18977	ENSDARG00000113635	Intronic	18977	ENSDART00000145235	0.4571	closed
-2.07081	0.592675	0.33094	0.486111	0	0.0889227	-0.0889227	chr06	879404	879904	6.01626	56219	ENSDARG00000117479	Intronic	14351	ENSDART00000158655	0.4431	closed
-2.07081	0.592675	0.33094	0.486111	0	0.0889227	-0.0889227	chr06	2028561	2029061	6.36494	1891	quo	Promoter	1891	ENSDART00000161611	0.4092	closed
-2.07081	0.592675	0.33094	0.486111	0	0.0889227	-0.0889227	chr06	12927318	12927818	20.583	5549	ENSDARG00000096929	Distal	5449	ENSDART00000156889	0.4731	closed
-2.07081	0.592675	0.33094	0.486111	0	0.0889227	-0.0889227	chr06	32754193	32754693	5.90494	51125	mafaa	Intronic	27594	ENSDART00000183071	0.4451	closed
-2.07081	0.592675	0.33094	0.486111	0	0.0889227	-0.0889227	chr06	37050933	37051433	21.9627	60612	ENSDARG00000110392	Intronic	60612	ENSDART00000098374	0.3772	closed
-2.07081	0.592675	0.33094	0.486111	0	0.0889227	-0.0889227	chr06	40488023	40488523	44.0441	5942	ENSDARG00000089622	Intronic	5942	ENSDART00000159789	0.4411	closed
-2.07081	0.592675	0.33094	0.486111	0	0.0889227	-0.0889227	chr07	26821309	26821809	3.78918	22504	si:ch211-107p11.3	Intronic	22504	ENSDART00000191324	0.4251	closed
-2.07081	0.592675	0.33094	0.486111	0	0.0889227	-0.0889227	chr07	36103251	36103751	3.93529	6918	ENSDARG00000109891	Distal	6918	ENSDART00000165274	0.497	closed
-2.07081	0.592675	0.33094	0.486111	0	0.0889227	-0.0889227	chr07	44744202	44744702	25.782	13826	ENSDARG00000102706	Distal	13826	ENSDART00000180777	0.4611	closed
-2.07081	0.592675	0.33094	0.486111	0	0.0889227	-0.0889227	chr07	51693033	51693533	6.44006	16731	hdac8	Intronic	12616	ENSDART00000158819	0.495	closed
-2.07081	0.592675	0.33094	0.486111	0	0.0889227	-0.0889227	chr07	56940119	56940619	22.8184	50489	myo9aa	Intronic	50489	ENSDART00000157935	0.3872	closed
-2.07081	0.592675	0.33094	0.486111	0	0.0889227	-0.0889227	chr07	71593794	71594294	26.6613	7558	smchd1	Intronic	7558	ENSDART00000181768	0.3593	closed
-2.07081	0.592675	0.33094	0.486111	0	0.0889227	-0.0889227	chr08	11086191	11086691	7.34246	9210	dennd2c	Intronic	9210	ENSDART00000098473	0.3972	closed
-2.07081	0.592675	0.33094	0.486111	0	0.0889227	-0.0889227	chr08	13610199	13610699	10.1389	10174	b3gnt3.3	Distal	10174	ENSDART00000136488	0.3313	closed
-2.07081	0.592675	0.33094	0.486111	0	0.0889227	-0.0889227	chr08	25734279	25734779	9.40632	405	ENSDARG00000094262	Exonic	405	ENSDART00000132410	0.5289	closed
-2.07081	0.592675	0.33094	0.486111	0	0.0889227	-0.0889227	chr08	40600573	40601073	12.9361	27685	izumo1	Distal	27685	ENSDART00000176638	0.3992	closed
-2.07081	0.592675	0.33094	0.486111	0	0.0889227	-0.0889227	chr08	48463728	48464228	3.93529	16550	prdm16	Distal	16550	ENSDART00000160775	0.4551	closed
-2.07081	0.592675	0.33094	0.486111	0	0.0889227	-0.0889227	chr08	52611732	52612232	22.8184	7382	ccn1l2	Distal	7382	ENSDART00000152108	0.4132	closed
-2.07081	0.592675	0.33094	0.486111	0	0.0889227	-0.0889227	chr09	8344545	8345045	20.5376	19757	ENSDARG00000086529	Distal	19757	ENSDART00000137802	0.4691	closed
-2.07081	0.592675	0.33094	0.486111	0	0.0889227	-0.0889227	chr09	25392773	25393273	18.7852	26481	epc2	Exonic	26481	ENSDART00000049178	0.4072	closed
-2.07081	0.592675	0.33094	0.486111	0	0.0889227	-0.0889227	chr09	27629648	27630148	6.01626	19507	stxbp5l	Intronic	18784	ENSDART00000142095	0.3553	closed
-2.07081	0.592675	0.33094	0.486111	0	0.0889227	-0.0889227	chr09	35374205	35374705	6.18096	54746	ENSDARG00000109501	Intronic	39812	ENSDART00000117141	0.4232	closed
-2.07081	0.592675	0.33094	0.486111	0	0.0889227	-0.0889227	chr09	46259041	46259541	25.782	17334	hdac4	Intronic	17334	ENSDART00000163034	0.4691	closed
-2.07081	0.592675	0.33094	0.486111	0	0.0889227	-0.0889227	chr10	21858985	21859485	10.1389	8071	cbln17	Distal	8071	ENSDART00000136006	0.3633	closed
-2.07081	0.592675	0.33094	0.486111	0	0.0889227	-0.0889227	chr10	29632621	29633121	30.8769	75310	ENSDARG00000116971	Intronic	65595	ENSDART00000150915	0.4351	closed
-2.07081	0.592675	0.33094	0.486111	0	0.0889227	-0.0889227	chr10	37221352	37221852	16.1611	47251	nf1b	Intronic	38975	ENSDART00000149019	0.4371	closed
-2.07081	0.592675	0.33094	0.486111	0	0.0889227	-0.0889227	chr11	2880954	2881454	9.23277	25773	kif21b	Intronic	21387	ENSDART00000189134	0.4052	closed
-2.07081	0.592675	0.33094	0.486111	0	0.0889227	-0.0889227	chr11	28213464	28213964	9.16904	47548	ephb2b	Intronic	4426	ENSDART00000078908	0.3054	closed
-2.07081	0.592675	0.33094	0.486111	0	0.0889227	-0.0889227	chr11	32373570	32374070	18.5389	27383	ENSDARG00000117553	Distal	27383	ENSDART00000154639	0.3613	closed
-2.07081	0.592675	0.33094	0.486111	0	0.0889227	-0.0889227	chr11	43536687	43537187	21.9073	63112	tmem63bb	Distal	63112	ENSDART00000154838	0.3932	closed
-2.07081	0.592675	0.33094	0.486111	0	0.0889227	-0.0889227	chr12	4238376	4238876	5.04374	10373	zgc:92313	Exonic	4641	ENSDART00000120524	0.3892	closed
-2.07081	0.592675	0.33094	0.486111	0	0.0889227	-0.0889227	chr12	15550166	15550666	10.6399	16687	hexim1	Intronic	16687	ENSDART00000111053	0.3872	closed
-2.07081	0.592675	0.33094	0.486111	0	0.0889227	-0.0889227	chr12	18092692	18093192	25.7656	32715	ENSDARG00000108253	Intronic	32715	ENSDART00000193520	0.4291	closed
-2.07081	0.592675	0.33094	0.486111	0	0.0889227	-0.0889227	chr12	23483336	23483836	5.90494	28856	ENSDARG00000092599	Intronic	28856	ENSDART00000080346	0.3313	closed
-2.07081	0.592675	0.33094	0.486111	0	0.0889227	-0.0889227	chr12	33628866	33629366	55.5018	30211	tmem94	Exonic	16893	ENSDART00000127177	0.4711	closed
-2.07081	0.592675	0.33094	0.486111	0	0.0889227	-0.0889227	chr12	35203083	35203583	11.5998	241	ndst2b	Intronic	241	ENSDART00000175583	0.497	closed
-2.07081	0.592675	0.33094	0.486111	0	0.0889227	-0.0889227	chr12	49057391	49057891	33.0203	23917	ENSDARG00000117719	Distal	23917	ENSDART00000173897	0.4411	closed
-2.07081	0.592675	0.33094	0.486111	0	0.0889227	-0.0889227	chr13	604138	604638	11.5998	34096	slit1a	Intronic	34096	ENSDART00000188487	0.493	closed
-2.07081	0.592675	0.33094	0.486111	0	0.0889227	-0.0889227	chr13	19326316	19326816	2.24937	3879	emx2	Exonic	3879	ENSDART00000191356	0.4491	closed
-2.07081	0.592675	0.33094	0.486111	0	0.0889227	-0.0889227	chr13	22288501	22289001	11.5998	7767	usp54a	Intronic	7153	ENSDART00000174095	0.3633	closed
-2.07081	0.592675	0.33094	0.486111	0	0.0889227	-0.0889227	chr13	24627772	24628272	23.8596	21394	LOC110440182	Intronic	21394	ENSDART00000098430	0.4611	closed
-2.07081	0.592675	0.33094	0.486111	0	0.0889227	-0.0889227	chr13	36351444	36351944	8.18852	32385	cox16	Exonic	20794	ENSDART00000148123	0.4331	closed
-2.07081	0.592675	0.33094	0.486111	0	0.0889227	-0.0889227	chr13	36378049	36378549	3.55477	13202	actn1	Intronic	13191	ENSDART00000132330	0.4691	closed
-2.07081	0.592675	0.33094	0.486111	0	0.0889227	-0.0889227	chr13	37001052	37001552	4.95996	21298	esr2b	Distal	16507	ENSDART00000143064	0.3373	closed
-2.07081	0.592675	0.33094	0.486111	0	0.0889227	-0.0889227	chr14	897691	898191	27.1414	1250	rgs14a	Intronic	66	ENSDART00000183715	0.479	closed
-2.07081	0.592675	0.33094	0.486111	0	0.0889227	-0.0889227	chr14	5585691	5586191	13.4174	22749	ENSDARG00000100368	Distal	22749	ENSDART00000184799	0.4212	closed
-2.07081	0.592675	0.33094	0.486111	0	0.0889227	-0.0889227	chr14	22173500	22174000	11.2402	1702	gabrb2a	Intronic	1584	ENSDART00000045374	0.4571	closed
-2.07081	0.592675	0.33094	0.486111	0	0.0889227	-0.0889227	chr14	32929523	32930023	21.9627	10938	ENSDARG00000104182	Intronic	3387	ENSDART00000179758	0.4092	closed
-2.07081	0.592675	0.33094	0.486111	0	0.0889227	-0.0889227	chr15	694908	695408	10.1389	5	ENSDARG00000097125	Promoter	5	ENSDART00000167823	0.3114	closed
-2.07081	0.592675	0.33094	0.486111	0	0.0889227	-0.0889227	chr15	28559731	28560231	25.3743	27508	ssh2a	Exonic	9804	ENSDART00000046004	0.4012	closed
-2.07081	0.592675	0.33094	0.486111	0	0.0889227	-0.0889227	chr15	31511826	31512326	22.6812	3854	ENSDARG00000090081	Distal	2741	ENSDART00000193021	0.3393	closed
-2.07081	0.592675	0.33094	0.486111	0	0.0889227	-0.0889227	chr16	22111719	22112219	27.2152	47448	ENSDARG00000092020	Distal	47448	ENSDART00000148857	0.4212	closed
-2.07081	0.592675	0.33094	0.486111	0	0.0889227	-0.0889227	chr16	51773859	51774359	11.6747	2426	mir455-2	Distal	2426	ENSDART00000114683	0.4092	closed
-2.07081	0.592675	0.33094	0.486111	0	0.0889227	-0.0889227	chr17	1893519	1894019	5.04374	31121	ENSDARG00000117480	Distal	31121	ENSDART00000081326	0.4232	closed
-2.07081	0.592675	0.33094	0.486111	0	0.0889227	-0.0889227	chr17	2091510	2092010	2.61236	28066	zgc:162989	Intronic	28066	ENSDART00000149065	0.4212	closed
-2.07081	0.592675	0.33094	0.486111	0	0.0889227	-0.0889227	chr17	25231534	25232034	18.2362	34182	ENSDARG00000096957	Exonic	1772	ENSDART00000188199	0.4371	closed
-2.07081	0.592675	0.33094	0.486111	0	0.0889227	-0.0889227	chr17	27140532	27141032	7.83128	35460	ENSDARG00000100722	Intronic	23	ENSDART00000127916	0.4012	closed
-2.07081	0.592675	0.33094	0.486111	0	0.0889227	-0.0889227	chr17	29305508	29306008	6.44006	6747	tecpr2	Intronic	6076	ENSDART00000006867	0.3932	closed
-2.07081	0.592675	0.33094	0.486111	0	0.0889227	-0.0889227	chr17	32149428	32149928	16.3154	9272	adam12	Distal	9272	ENSDART00000176763	0.3733	closed
-2.07081	0.592675	0.33094	0.486111	0	0.0889227	-0.0889227	chr17	52696654	52697154	12.7019	37784	spred1	Distal	37784	ENSDART00000135076	0.4251	closed
-2.07081	0.592675	0.33094	0.486111	0	0.0889227	-0.0889227	chr18	2487167	2487667	4.74575	18751	ENSDARG00000100204	Intronic	18751	ENSDART00000136438	0.4251	closed
-2.07081	0.592675	0.33094	0.486111	0	0.0889227	-0.0889227	chr18	5106057	5106557	9.87714	5141	pdcd10a	Intronic	2375	ENSDART00000102448	0.4351	closed
-2.07081	0.592675	0.33094	0.486111	0	0.0889227	-0.0889227	chr18	14606149	14606649	24.592	10852	wfdc1	Intronic	10593	ENSDART00000101952	0.4072	closed
-2.07081	0.592675	0.33094	0.486111	0	0.0889227	-0.0889227	chr18	18467319	18467819	5.90494	28236	siah1	Intronic	12539	ENSDART00000135897	0.4531	closed
-2.07081	0.592675	0.33094	0.486111	0	0.0889227	-0.0889227	chr18	22352249	22352749	6.425	49863	carmil2	Intronic	49863	ENSDART00000122658	0.4651	closed
-2.07081	0.592675	0.33094	0.486111	0	0.0889227	-0.0889227	chr18	23489148	23489648	20.2099	17251	ENSDARG00000112515	Distal	17251	ENSDART00000140585	0.3832	closed
-2.07081	0.592675	0.33094	0.486111	0	0.0889227	-0.0889227	chr18	24334046	24334546	12.9361	17996	ENSDARG00000083999	Intronic	17996	ENSDART00000177907	0.4331	closed
-2.07081	0.592675	0.33094	0.486111	0	0.0889227	-0.0889227	chr18	35403531	35404031	11.0322	4008	snrpa	Exonic	3507	ENSDART00000100311	0.3772	closed
-2.07081	0.592675	0.33094	0.486111	0	0.0889227	-0.0889227	chr18	39487277	39487777	5.74299	40	acadl	Promoter	40	ENSDART00000138515	0.3613	closed
-2.07081	0.592675	0.33094	0.486111	0	0.0889227	-0.0889227	chr19	6771400	6771900	3.88838	3220	pvrl2l	Intronic	3220	ENSDART00000145673	0.4591	closed
-2.07081	0.592675	0.33094	0.486111	0	0.0889227	-0.0889227	chr19	32918769	32919269	19.4059	4713	mtdha	Exonic	4713	ENSDART00000139938	0.4192	closed
-2.07081	0.592675	0.33094	0.486111	0	0.0889227	-0.0889227	chr19	33473147	33473647	17.7852	8708	triqk	Intronic	3159	ENSDART00000154845	0.3952	closed
-2.07081	0.592675	0.33094	0.486111	0	0.0889227	-0.0889227	chr19	43669075	43669575	23.4721	202	kiaa0319l	Exonic	202	ENSDART00000093228	0.4212	closed
-2.07081	0.592675	0.33094	0.486111	0	0.0889227	-0.0889227	chr20	324612	325112	5.86558	3549	fynb	Distal	3549	ENSDART00000039536	0.4132	closed
-2.07081	0.592675	0.33094	0.486111	0	0.0889227	-0.0889227	chr20	1188962	1189462	2.24519	2697	ube2j1	Intronic	2697	ENSDART00000039145	0.3214	closed
-2.07081	0.592675	0.33094	0.486111	0	0.0889227	-0.0889227	chr20	15443607	15444107	3.39385	108799	jun	Distal	108799	ENSDART00000136472	0.3333	closed
-2.07081	0.592675	0.33094	0.486111	0	0.0889227	-0.0889227	chr20	18410076	18410576	7.51605	22967	ENSDARG00000100732	Intronic	22967	ENSDART00000023545	0.3313	closed
-2.07081	0.592675	0.33094	0.486111	0	0.0889227	-0.0889227	chr20	34797576	34798076	7.68717	5659	il17a/f3	Exonic	3354	ENSDART00000109091	0.3633	closed
-2.07081	0.592675	0.33094	0.486111	0	0.0889227	-0.0889227	chr20	37536717	37537217	27.7128	41809	ENSDARG00000096774	Intronic	14397	ENSDART00000173000	0.4491	closed
-2.07081	0.592675	0.33094	0.486111	0	0.0889227	-0.0889227	chr20	38258578	38259078	44.0441	1061	ccl38.6	Intronic	1009	ENSDART00000168279	0.4072	closed
-2.07081	0.592675	0.33094	0.486111	0	0.0889227	-0.0889227	chr21	3549644	3550144	65.8992	63807	dym	Intronic	56644	ENSDART00000167659	0.4611	closed
-2.07081	0.592675	0.33094	0.486111	0	0.0889227	-0.0889227	chr21	4763669	4764169	16.4462	204	camsap1a	Exonic	200	ENSDART00000089120	0.5269	closed
-2.07081	0.592675	0.33094	0.486111	0	0.0889227	-0.0889227	chr21	12522470	12522970	12.9361	4395	ENSDARG00000117235	Intronic	4395	ENSDART00000109418	0.4471	closed
-2.07081	0.592675	0.33094	0.486111	0	0.0889227	-0.0889227	chr21	17584919	17585419	16.1922	18048	gsna	Exonic	18012	ENSDART00000172211	0.3453	closed
-2.07081	0.592675	0.33094	0.486111	0	0.0889227	-0.0889227	chr21	18066682	18067182	14.6289	53571	LOC110438227	Intronic	19181	ENSDART00000156378	0.3553	closed
-2.07081	0.592675	0.33094	0.486111	0	0.0889227	-0.0889227	chr21	19867405	19867905	12.9182	23459	fybb	Distal	9027	ENSDART00000191782	0.3214	closed
-2.07081	0.592675	0.33094	0.486111	0	0.0889227	-0.0889227	chr21	21523421	21523921	7.74211	7196	or113-4	Intronic	3068	ENSDART00000194787	0.4052	closed
-2.07081	0.592675	0.33094	0.486111	0	0.0889227	-0.0889227	chr21	23158419	23158919	22.7234	23346	htr3a	Distal	23273	ENSDART00000040812	0.3772	closed
-2.07081	0.592675	0.33094	0.486111	0	0.0889227	-0.0889227	chr21	25522730	25523230	8.32833	73	cnksr2b	Promoter	73	ENSDART00000186850	0.4511	closed
-2.07081	0.592675	0.33094	0.486111	0	0.0889227	-0.0889227	chr21	30115763	30116263	25.5643	4878	slc23a1	Distal	4878	ENSDART00000165379	0.3333	closed
-2.07081	0.592675	0.33094	0.486111	0	0.0889227	-0.0889227	chr21	32486376	32486876	6.36494	457	si:dkeyp-72g9.4	Intronic	434	ENSDART00000016677	0.3573	closed
-2.07081	0.592675	0.33094	0.486111	0	0.0889227	-0.0889227	chr21	37317171	37317671	18.2541	38294	nsd1b	Distal	38294	ENSDART00000184239	0.4331	closed
-2.07081	0.592675	0.33094	0.486111	0	0.0889227	-0.0889227	chr21	42840062	42840562	8.18852	643	ENSDARG00000105872	Promoter	643	ENSDART00000122222	0.4331	closed
-2.07081	0.592675	0.33094	0.486111	0	0.0889227	-0.0889227	chr22	329939	330439	12.7019	6066	btg2	Distal	6066	ENSDART00000171004	0.5449	closed
-2.07081	0.592675	0.33094	0.486111	0	0.0889227	-0.0889227	chr22	3262358	3262858	2.24519	728	gpr35.1	Promoter	728	ENSDART00000161471	0.2814	closed
-2.07081	0.592675	0.33094	0.486111	0	0.0889227	-0.0889227	chr22	20367233	20367733	8.71873	19498	zbtb7a	Distal	9004	ENSDART00000100075	0.3932	closed
-2.07081	0.592675	0.33094	0.486111	0	0.0889227	-0.0889227	chr22	39128791	39129291	16.6099	32129	lmcd1	Distal	32123	ENSDART00000098932	0.4371	closed
-2.07081	0.592675	0.33094	0.486111	0	0.0889227	-0.0889227	chr23	788263	788763	14.6996	2106	ENSDARG00000101583	Distal	2106	ENSDART00000192236	0.4491	closed
-2.07081	0.592675	0.33094	0.486111	0	0.0889227	-0.0889227	chr23	4962863	4963363	12.9182	12403	ngfa	Intronic	3707	ENSDART00000152612	0.3733	closed
-2.07081	0.592675	0.33094	0.486111	0	0.0889227	-0.0889227	chr23	5144028	5144528	5.90494	11838	ENSDARG00000117613	Distal	8797	ENSDART00000183918	0.3373	closed
-2.07081	0.592675	0.33094	0.486111	0	0.0889227	-0.0889227	chr23	10521381	10521881	6.73648	51675	tns2a	Intronic	51675	ENSDART00000152771	0.4152	closed
-2.07081	0.592675	0.33094	0.486111	0	0.0889227	-0.0889227	chr23	23962201	23962701	14.6334	44029	ptpn11b	Intronic	44029	ENSDART00000153012	0.4032	closed
-2.07081	0.592675	0.33094	0.486111	0	0.0889227	-0.0889227	chr23	29030519	29031019	8.32833	26015	casz1	Distal	26015	ENSDART00000153161	0.4451	closed
-2.07081	0.592675	0.33094	0.486111	0	0.0889227	-0.0889227	chr23	31687208	31687708	15.2817	5850	sgk1	Intronic	5850	ENSDART00000086087	0.4152	closed
-2.07081	0.592675	0.33094	0.486111	0	0.0889227	-0.0889227	chr23	35486606	35487106	45.716	3545	fbxo25	Exonic	3545	ENSDART00000186073	0.3653	closed
-2.07081	0.592675	0.33094	0.486111	0	0.0889227	-0.0889227	chr23	38467096	38467596	18.1732	30358	tshz2	Intronic	30358	ENSDART00000161294	0.4631	closed
-2.07081	0.592675	0.33094	0.486111	0	0.0889227	-0.0889227	chr24	10969436	10969936	35.0122	21540	mir7147	Intronic	21540	ENSDART00000145438	0.3952	closed
-2.07081	0.592675	0.33094	0.486111	0	0.0889227	-0.0889227	chr24	16393991	16394491	11.0322	938	sema5a	Intronic	713	ENSDART00000173405	0.3353	closed
-2.07081	0.592675	0.33094	0.486111	0	0.0889227	-0.0889227	chr24	18745888	18746388	7.82708	56157	cspp1	Intronic	26865	ENSDART00000142129	0.4471	closed
-2.07081	0.592675	0.33094	0.486111	0	0.0889227	-0.0889227	chr24	18984655	18985155	9.97626	36239	prex2	Intronic	36239	ENSDART00000110266	0.3952	closed
-2.07081	0.592675	0.33094	0.486111	0	0.0889227	-0.0889227	chr25	12215948	12216448	24.592	12236	ntrk3a	Distal	12236	ENSDART00000145499	0.3812	closed
-2.07081	0.592675	0.33094	0.486111	0	0.0889227	-0.0889227	chr25	14643400	14643900	7.51605	5989	nav2b	Distal	5989	ENSDART00000136621	0.3313	closed
-2.07081	0.592675	0.33094	0.486111	0	0.0889227	-0.0889227	chr25	17291163	17291663	6.44006	22154	cnot1	Intronic	4294	ENSDART00000147774	0.4052	closed
-2.07081	0.592675	0.33094	0.486111	0	0.0889227	-0.0889227	chr25	34907916	34908416	2.20541	7409	sntb2	Intronic	7409	ENSDART00000167383	0.3413	closed
-2.07081	0.592675	0.33094	0.486111	0	0.0889227	-0.0889227	chr25	35735023	35735523	21.5371	39270	cpne8	Exonic	28779	ENSDART00000169473	0.481	closed
-2.07079	1	0.966057	0.498457	0.0506722	0.301804	-0.251131	chr12	18314142	18314642	48.309	43689	foxl3	Intronic	43689	ENSDART00000172748	0.4052	closed
-2.07031	0.592675	0.29387	0.471065	0.0140033	0.147693	-0.133689	chr19	11330038	11330538	11.2225	15063	eepd1	Distal	6493	ENSDART00000157600	0.4152	closed
-2.07027	0.592675	0.0818172	0.458333	0	0.0888795	-0.0888795	chr07	5968628	5969128	11.7714	652	LOC794549	Exonic	652	ENSDART00000011943	0.3613	closed
-2.07024	0.668547	0.39113	0.471451	0.0715628	0.389409	-0.317846	chr23	21737041	21737541	57.7574	26306	vps13d	Exonic	11513	ENSDART00000153387	0.4251	closed
-2.0697	0.619662	0.353379	0.469136	0.0450438	0.277927	-0.232883	chr05	43530122	43530622	6.44006	15	si:dkey-40c11.2	Promoter	15	ENSDART00000149218	0.4451	closed
-2.0696	0.592675	0.243494	0.453704	0.122642	0.603639	-0.480997	chr09	13023372	13023872	93.6842	63861	bmpr2b	Intronic	53229	ENSDART00000117130	0.499	closed
-2.0692	0.592675	0.0760718	0.429784	0.0660043	0.365783	-0.299779	chr03	33267354	33267854	49.7529	7982	rarab	Distal	7982	ENSDART00000181716	0.4351	closed
-2.06919	0.652794	0.378283	0.470679	0.093009	0.479104	-0.386095	chr04	9394148	9394648	16.3239	27	tmtc1	Promoter	27	ENSDART00000084303	0.493	closed
-2.06916	1	1	0.499614	0.0393639	0.253978	-0.214614	chr18	35455853	35456353	27.8714	3892	itpkcb	Intronic	3501	ENSDART00000166918	0.3493	closed
-2.06902	0.592675	0.0494932	0.406636	0.154613	0.737535	-0.582922	chr01	27867927	27868427	133.546	470	dnajb14	Exonic	116	ENSDART00000148844	0.4251	closed
-2.06895	0.592675	0.0818172	0.458333	0	0.0887728	-0.0887728	chr10	26984995	26985495	25.7656	13	znhit2	Promoter	13	ENSDART00000162581	0.3453	closed
-2.06893	0.592675	0.29387	0.471065	0.00775424	0.121306	-0.113551	chr08	2433260	2433760	10.3894	776	vdac3	Intronic	718	ENSDART00000089014	0.4172	closed
-2.06878	0.592675	0.29387	0.471065	0.0155085	0.153822	-0.138314	chr17	24208007	24208507	16.1922	99244	ehbp1	Intronic	13932	ENSDART00000190914	0.3932	closed
-2.06853	0.592675	0.0952861	0.44483	0.0986191	0.502404	-0.403785	chr02	48933136	48933636	18.5573	33044	kcnj9	Distal	33044	ENSDART00000053426	0.4431	closed
-2.06846	0.592675	0.0818172	0.458333	0	0.088733	-0.088733	chr06	56218624	56219124	6.01626	77021	tfap2c	Distal	71061	ENSDART00000153963	0.4731	closed
-2.06836	0.592675	0.160212	0.472222	0	0.0887251	-0.0887251	chr03	23685415	23685915	46.2184	1034	ENSDARG00000097849	Distal	1034	ENSDART00000134101	0.3812	closed
-2.06814	0.806827	0.547331	0.48534	0.00775424	0.121224	-0.11347	chr13	17035041	17035541	28.7566	429110	ENSDARG00000093577	Intronic	159279	ENSDART00000185580	0.4511	closed
-2.06778	0.592675	0.0925596	0.427469	0.0881904	0.458407	-0.370217	chr14	12106388	12106888	48.309	34	prps1b	Promoter	34	ENSDART00000076386	0.3872	closed
-2.0676	0.592675	0.224018	0.45679	0.0982354	0.500454	-0.402219	chr02	6995888	6996388	27.3595	3230	xpr1b	Intronic	3230	ENSDART00000190599	0.4331	closed
-2.06759	0.806827	0.547331	0.48534	0.031017	0.218682	-0.187665	chr11	10950625	10951125	25.3743	24136	itgb6	Exonic	24136	ENSDART00000151142	0.3812	closed
-2.06741	0.592675	0.307113	0.471836	0.0264737	0.199608	-0.173134	chr24	21775017	21775517	45.4371	33551	flt1	Intronic	33548	ENSDART00000057689	0.4571	closed
-2.0669	0.592675	0.215782	0.456019	0.0472019	0.286376	-0.239174	chr08	27846890	27847390	49.646	11324	cttnbp2nlb	Intronic	2629	ENSDART00000188489	0.4052	closed
-2.06673	0.592675	0.160212	0.472222	0	0.0885933	-0.0885933	chr05	9815926	9816426	25.7656	8731	zgc:158343	Distal	8731	ENSDART00000076764	0.3713	closed
-2.06673	0.592675	0.160212	0.472222	0	0.0885933	-0.0885933	chr25	23797194	23797694	16.4462	19974	mrpl23	Intronic	19974	ENSDART00000139872	0.507	closed
-2.06621	0.592675	0.0163414	0.405093	0.0957335	0.489468	-0.393734	chr07	73861873	73862373	55.7377	6049	LOC570115	Distal	6049	ENSDART00000081411	0.4132	closed
-2.06576	0.592675	0.160212	0.472222	0	0.0885152	-0.0885152	chr02	42210394	42210894	79.5961	2303	si:ch211-235o23.1	Distal	2303	ENSDART00000155956	0.3673	closed
-2.06576	0.592675	0.160212	0.472222	0	0.0885152	-0.0885152	chr19	1504597	1505097	27.7287	6123	LOC100329687	Distal	6123	ENSDART00000165018	0.4212	closed
-2.06557	0.813726	0.600365	0.483796	0.0769281	0.41052	-0.333592	chr08	25700383	25700883	34.7073	6787	sema3ga	Intronic	3353	ENSDART00000142157	0.4232	closed
-2.06515	0.592675	0.0818172	0.458333	0	0.0884657	-0.0884657	chr02	38001402	38001902	53.9695	1064	dcaf8	Promoter	1064	ENSDART00000191863	0.3772	closed
-2.06439	0.806827	0.547331	0.48534	0.0155085	0.15327	-0.137762	chr02	33265385	33265885	46.2184	15946	ENSDARG00000093516	Distal	15946	ENSDART00000189744	0.3932	closed
-2.06425	0.592675	0.160212	0.472222	0	0.0883932	-0.0883932	chr24	24168251	24168751	29.6285	31	eif1axb	Promoter	25	ENSDART00000160176	0.3713	closed
-2.06391	0.592675	0.179715	0.459105	0.0601635	0.339921	-0.279757	chr03	23470783	23471283	25.7656	740	msl1a	Exonic	46	ENSDART00000193650	0.3852	closed
-2.06381	0.592675	0.29387	0.471065	0.0155085	0.153198	-0.137689	chr09	26378053	26378553	40.547	51312	ENSDARG00000091861	Intronic	51312	ENSDART00000187215	0.3713	closed
-2.06368	0.592675	0.29387	0.471065	0.0280066	0.205429	-0.177422	chr10	15405267	15405767	16.8956	46	sgtb	Promoter	46	ENSDART00000179738	0.3972	closed
-2.06362	0.592675	0.160212	0.472222	0	0.088343	-0.088343	chr01	19431248	19431748	7.68717	11	lap3	Promoter	11	ENSDART00000181063	0.3413	closed
-2.06355	0.592675	0.160212	0.472222	0	0.088337	-0.088337	chr01	19686203	19686703	26.595	8266	LOC100536104	Distal	7872	ENSDART00000192774	0.4092	closed
-2.06355	0.592675	0.160212	0.472222	0	0.088337	-0.088337	chr21	11985172	11985672	26.1341	11346	zgc:64106	Exonic	11061	ENSDART00000160627	0.4192	closed
-2.06348	0.592675	0.160212	0.472222	0	0.0883319	-0.0883319	chr11	2415896	2416396	16.1922	81	ube2v1	Promoter	81	ENSDART00000048449	0.3772	closed
-2.06348	0.592675	0.160212	0.472222	0	0.0883319	-0.0883319	chr14	946873	947373	12.1513	23600	myoz3a	Intronic	15047	ENSDART00000173517	0.475	closed
-2.06348	0.592675	0.160212	0.472222	0	0.0883319	-0.0883319	chr16	7796062	7796562	31.6913	2854	trim71	Distal	2854	ENSDART00000169430	0.491	closed
-2.06341	0.592675	0.29387	0.471065	0.0217781	0.179352	-0.157574	chr05	10046413	10046913	25.7656	19	gstt2	Promoter	19	ENSDART00000177928	0.3932	closed
-2.06335	0.592675	0.29387	0.471065	0.0288941	0.209085	-0.180191	chr13	28785358	28785858	8.32833	205	nsmce4a	Promoter	205	ENSDART00000161609	0.3553	closed
-2.06309	1	1	0.499614	0.040778	0.258703	-0.217925	chr04	66850331	66850831	8.71873	2617	ENSDARG00000104266	Distal	2617	ENSDART00000108810	0.4232	closed
-2.06265	0.806827	0.547331	0.48534	0.0155085	0.153051	-0.137543	chr12	35139141	35139641	16.8956	19628	si:ch73-127m5.1	Intronic	19628	ENSDART00000149966	0.487	closed
-2.0614	0.806827	0.547331	0.48534	0.0270663	0.201137	-0.174071	chr17	26735306	26735806	14.6289	14548	calm1a	Intronic	12651	ENSDART00000140220	0.3912	closed
-2.0613	0.592675	0.023963	0.402778	0.140855	0.676033	-0.535178	chr23	36648044	36648544	109.206	5081	gpr182	Distal	5081	ENSDART00000163074	0.3972	closed
-2.06119	0.592675	0.160212	0.472222	0	0.088147	-0.088147	chr18	367035	367535	3.78918	11775	ENSDARG00000115623	Intronic	3000	ENSDART00000082260	0.4631	closed
-2.06089	0.592675	0.156104	0.45679	0.0454979	0.277961	-0.232463	chr13	9612144	9612644	35.312	0	slf2	Promoter	0	ENSDART00000161856	0.4212	closed
-2.06056	0.592675	0.0907138	0.444059	0.0493095	0.293791	-0.244482	chr20	43259120	43259620	52.6262	93726	afdna	Intronic	86678	ENSDART00000173001	0.4132	closed
-2.06021	0.813726	0.600365	0.483796	0.0562865	0.32281	-0.266524	chr23	45023498	45023998	31.6763	1066	ctc1	Promoter	1066	ENSDART00000172098	0.3613	closed
-2.0599	0.592675	0.160212	0.472222	0	0.0880434	-0.0880434	chr15	20253362	20253862	8.82884	14013	ENSDARG00000097525	Distal	14013	ENSDART00000142758	0.2914	closed
-2.0599	0.592675	0.160212	0.472222	0	0.0880434	-0.0880434	chr23	5853159	5853659	4.74575	18096	ENSDARG00000117297	Distal	18096	ENSDART00000185476	0.4112	closed
-2.05852	0.806827	0.547331	0.48534	0.0140033	0.146265	-0.132261	chr03	27809767	27810267	20.2099	11922	carhsp1	Intronic	11922	ENSDART00000140440	0.3413	closed
-2.05832	0.592675	0.119136	0.441358	0.0449299	0.275049	-0.23012	chr19	21711891	21712391	26.595	54319	znf516	Exonic	4451	ENSDART00000132212	0.487	closed
-2.05826	0.592675	0.160212	0.472222	0	0.0879121	-0.0879121	chr05	19336717	19337217	5.75798	140	acacb	Promoter	140	ENSDART00000151503	0.4072	closed
-2.0579	0.592675	0.0952861	0.44483	0.0577882	0.328503	-0.270715	chr14	34602362	34602862	107.404	31347	afap1l1a	Intronic	2994	ENSDART00000180034	0.4371	closed
-2.05743	0.821162	0.60666	0.481481	0.08465	0.440198	-0.355548	chr20	35173406	35173906	67.9908	34363	fbxo16	Exonic	2170	ENSDART00000168157	0.4052	closed
-2.05714	0.806827	0.569195	0.486111	0.0312566	0.2179	-0.186643	chr22	12438970	12439470	27.8714	7611	rnd3a	Intronic	7611	ENSDART00000152616	0.4531	closed
-2.0571	0.592675	0.160212	0.472222	0	0.0878188	-0.0878188	chr13	15729983	15730483	4.94624	27496	ckba	Intronic	27496	ENSDART00000167149	0.3772	closed
-2.0571	0.592675	0.160212	0.472222	0	0.0878188	-0.0878188	chr13	40175761	40176261	4.74575	34380	crtac1b	Distal	34380	ENSDART00000173112	0.3972	closed
-2.0571	0.592675	0.160212	0.472222	0	0.0878188	-0.0878188	chr20	2667696	2668196	3.48129	43	cfap206	Promoter	43	ENSDART00000121892	0.4591	closed
-2.05672	0.592675	0.163698	0.457562	0.0270663	0.200395	-0.173329	chr05	20142433	20142933	35.7228	5146	svopa	Distal	5146	ENSDART00000151096	0.483	closed
-2.05654	0.592675	0.134008	0.437886	0.0856032	0.443872	-0.358269	chr02	257938	258438	20.0761	509	phlpp1	Promoter	509	ENSDART00000146090	0.481	closed
-2.05599	0.592675	0.33094	0.486111	0	0.0877305	-0.0877305	chr02	43957524	43958024	27.1414	15178	ENSDARG00000093337	Distal	15178	ENSDART00000173418	0.4371	closed
-2.05599	0.592675	0.33094	0.486111	0	0.0877305	-0.0877305	chr05	24623435	24623935	18.5478	4596	si:dkey-90a24.1	Intronic	4596	ENSDART00000055171	0.4012	closed
-2.05599	0.592675	0.33094	0.486111	0	0.0877305	-0.0877305	chr07	33395037	33395537	7.34246	17132	ENSDARG00000115660	Intronic	17132	ENSDART00000164747	0.4511	closed
-2.05599	0.592675	0.33094	0.486111	0	0.0877305	-0.0877305	chr15	25183405	25183905	10.6399	25652	mnta	Intronic	14451	ENSDART00000034092	0.4591	closed
-2.05599	0.592675	0.33094	0.486111	0	0.0877305	-0.0877305	chr17	24892090	24892590	4.94624	1407	gale	Promoter	1407	ENSDART00000023210	0.3513	closed
-2.05599	0.592675	0.33094	0.486111	0	0.0877305	-0.0877305	chr18	19068516	19069016	14.6289	32912	ENSDARG00000092535	Exonic	26374	ENSDART00000135221	0.4311	closed
-2.05599	0.592675	0.33094	0.486111	0	0.0877305	-0.0877305	chr18	29704268	29704768	9.16904	193850	cmc2	Distal	191848	ENSDART00000134051	0.3593	closed
-2.05599	0.592675	0.33094	0.486111	0	0.0877305	-0.0877305	chr20	24316154	24316654	5.75798	49542	ENSDARG00000096758	Distal	49542	ENSDART00000156045	0.4112	closed
-2.05599	0.592675	0.33094	0.486111	0	0.0877305	-0.0877305	chr20	32216861	32217361	36.2728	14497	ENSDARG00000096751	Intronic	7293	ENSDART00000184046	0.3273	closed
-2.05599	0.592675	0.33094	0.486111	0	0.0877305	-0.0877305	chr24	41372533	41373033	9.57107	52745	ENSDARG00000090213	Distal	52745	ENSDART00000139589	0.4651	closed
-2.05551	0.592675	0.160212	0.472222	0	0.0876917	-0.0876917	chr01	35702770	35703270	46.1615	7295	si:dkey-27h10.2	Distal	7295	ENSDART00000194306	0.4311	closed
-2.05551	0.592675	0.160212	0.472222	0	0.0876917	-0.0876917	chr01	38241747	38242247	3.54406	21695	ENSDARG00000117649	Distal	21695	ENSDART00000138992	0.519	closed
-2.05551	0.592675	0.160212	0.472222	0	0.0876917	-0.0876917	chr02	4157761	4158261	6.01626	41610	mir1-2	Intronic	11404	ENSDART00000007013	0.497	closed
-2.05551	0.592675	0.160212	0.472222	0	0.0876917	-0.0876917	chr02	33480122	33480622	5.04374	23061	zgc:113531	Intronic	23061	ENSDART00000150386	0.3453	closed
-2.05551	0.592675	0.160212	0.472222	0	0.0876917	-0.0876917	chr10	32684295	32684795	16.0854	1455	ppm1e	Intronic	1455	ENSDART00000169687	0.4351	closed
-2.05551	0.592675	0.160212	0.472222	0	0.0876917	-0.0876917	chr13	328041	328541	5.21105	1712	ddx21	Intronic	1712	ENSDART00000173948	0.4711	closed
-2.05551	0.592675	0.160212	0.472222	0	0.0876917	-0.0876917	chr13	7736778	7737278	27.1414	30571	macroh2a2	Exonic	29729	ENSDART00000159343	0.4012	closed
-2.05551	0.592675	0.160212	0.472222	0	0.0876917	-0.0876917	chr16	5238551	5239051	18.5389	12966	plecb	Distal	12966	ENSDART00000148441	0.3533	closed
-2.05513	0.592675	0.160212	0.472222	0	0.0876615	-0.0876615	chr09	9023446	9023946	81.9032	572	ENSDARG00000117587	Intronic	572	ENSDART00000079402	0.4351	closed
-2.05508	0.592675	0.163698	0.457562	0.0541325	0.312615	-0.258482	chr06	30688909	30689409	38.1526	32	pars2	Promoter	32	ENSDART00000134257	0.4112	closed
-2.05499	0.592675	0.160212	0.472222	0	0.0876498	-0.0876498	chr18	7116719	7117219	9.23277	2810	si:dkey-88e18.8	Distal	2810	ENSDART00000124957	0.4172	closed
-2.05481	0.592675	0.160212	0.472222	0	0.0876357	-0.0876357	chr14	22077068	22077568	2.20541	721	slc43a1a	Intronic	628	ENSDART00000173500	0.4351	closed
-2.05427	0.592675	0.33094	0.486111	0	0.0875924	-0.0875924	chr01	11891328	11891828	14.6289	10018	snx8b	Exonic	9391	ENSDART00000158595	0.4072	closed
-2.05427	0.592675	0.33094	0.486111	0	0.0875924	-0.0875924	chr01	39516273	39516773	5.86313	2781	ENSDARG00000110757	Intronic	2781	ENSDART00000074839	0.475	closed
-2.05427	0.592675	0.33094	0.486111	0	0.0875924	-0.0875924	chr01	47281759	47282259	19.4059	49634	bcl9	Distal	49634	ENSDART00000183330	0.4711	closed
-2.05427	0.592675	0.33094	0.486111	0	0.0875924	-0.0875924	chr01	55776578	55777078	7.68717	8893	ndufb7	Exonic	8893	ENSDART00000115190	0.4691	closed
-2.05427	0.592675	0.33094	0.486111	0	0.0875924	-0.0875924	chr01	59291859	59292359	20.8701	1763	rdh8b	Promoter	1763	ENSDART00000103724	0.3852	closed
-2.05427	0.592675	0.33094	0.486111	0	0.0875924	-0.0875924	chr02	1586784	1587284	6.36494	11849	ENSDARG00000103465	Distal	11849	ENSDART00000132910	0.4511	closed
-2.05427	0.592675	0.33094	0.486111	0	0.0875924	-0.0875924	chr02	11980957	11981457	20.5619	97	LOC101882239	Promoter	97	ENSDART00000185122	0.4152	closed
-2.05427	0.592675	0.33094	0.486111	0	0.0875924	-0.0875924	chr02	30128002	30128502	7.74211	1837	ENSDARG00000097438	Intronic	1837	ENSDART00000191914	0.4551	closed
-2.05427	0.592675	0.33094	0.486111	0	0.0875924	-0.0875924	chr02	35485782	35486282	15.2817	3875	kiaa0040	Intronic	2388	ENSDART00000114098	0.4451	closed
-2.05427	0.592675	0.33094	0.486111	0	0.0875924	-0.0875924	chr02	36600234	36600734	19.4059	458	ENSDARG00000101803	Promoter	458	ENSDART00000143793	0.3792	closed
-2.05427	0.592675	0.33094	0.486111	0	0.0875924	-0.0875924	chr02	39771999	39772499	11.7714	13189	slc25a36a	Distal	13189	ENSDART00000170836	0.3992	closed
-2.05427	0.592675	0.33094	0.486111	0	0.0875924	-0.0875924	chr02	48391876	48392376	9.57107	3934	ENSDARG00000102834	Distal	3934	ENSDART00000179465	0.3134	closed
-2.05427	0.592675	0.33094	0.486111	0	0.0875924	-0.0875924	chr02	54085676	54086176	37.3594	509	ENSDARG00000107086	Promoter	509	ENSDART00000145778	0.4431	closed
-2.05427	0.592675	0.33094	0.486111	0	0.0875924	-0.0875924	chr02	58277476	58277976	14.1149	20101	foxl2b	Intronic	14590	ENSDART00000147726	0.3493	closed
-2.05427	0.592675	0.33094	0.486111	0	0.0875924	-0.0875924	chr02	58844668	58845168	6.3122	3736	cirbpa	Intronic	3736	ENSDART00000123714	0.3912	closed
-2.05427	0.592675	0.33094	0.486111	0	0.0875924	-0.0875924	chr03	16907225	16907725	16.428	4194	ENSDARG00000094883	Distal	4194	ENSDART00000138952	0.3852	closed
-2.05427	0.592675	0.33094	0.486111	0	0.0875924	-0.0875924	chr03	27707854	27708354	8.82884	5075	ENSDARG00000115268	Exonic	5075	ENSDART00000183814	0.3992	closed
-2.05427	0.592675	0.33094	0.486111	0	0.0875924	-0.0875924	chr03	46349433	46349933	25.7656	30216	snrnp25	Intronic	30216	ENSDART00000144083	0.4551	closed
-2.05427	0.592675	0.33094	0.486111	0	0.0875924	-0.0875924	chr03	46525073	46525573	3.55477	34315	raver1	Intronic	34315	ENSDART00000042413	0.3633	closed
-2.05427	0.592675	0.33094	0.486111	0	0.0875924	-0.0875924	chr03	52057009	52057509	8.82884	21538	ENSDARG00000070979	Distal	21538	ENSDART00000144070	0.3393	closed
-2.05427	0.592675	0.33094	0.486111	0	0.0875924	-0.0875924	chr03	61156373	61156873	16.0854	6126	pvalb8	Intronic	6126	ENSDART00000112797	0.4271	closed
-2.05427	0.592675	0.33094	0.486111	0	0.0875924	-0.0875924	chr04	715961	716461	21.6009	18135	LOC101884407	Intronic	18135	ENSDART00000167409	0.3992	closed
-2.05427	0.592675	0.33094	0.486111	0	0.0875924	-0.0875924	chr04	28382295	28382795	12.9182	1891	LOC110437835	Promoter	1891	ENSDART00000162374	0.3573	closed
-2.05427	0.592675	0.33094	0.486111	0	0.0875924	-0.0875924	chr04	40473291	40473791	6.18096	17354	si:dkey-22h13.5	Distal	17354	ENSDART00000155419	0.3373	closed
-2.05427	0.592675	0.33094	0.486111	0	0.0875924	-0.0875924	chr04	50761120	50761620	6.44006	1892	ENSDARG00000096222	Promoter	1892	ENSDART00000121981	0.3214	closed
-2.05427	0.592675	0.33094	0.486111	0	0.0875924	-0.0875924	chr04	74958023	74958523	6.73648	29597	nup50	Intronic	12715	ENSDART00000013540	0.4052	closed
-2.05427	0.592675	0.33094	0.486111	0	0.0875924	-0.0875924	chr05	2153389	2153889	9.58813	41608	gusb	Distal	41608	ENSDART00000103748	0.3054	closed
-2.05427	0.592675	0.33094	0.486111	0	0.0875924	-0.0875924	chr05	20366225	20366725	11.5998	42476	ENSDARG00000115014	Exonic	21	ENSDART00000151774	0.4311	closed
-2.05427	0.592675	0.33094	0.486111	0	0.0875924	-0.0875924	chr05	25780842	25781342	11.5998	20979	cemip2	Intronic	15569	ENSDART00000134020	0.4232	closed
-2.05427	0.592675	0.33094	0.486111	0	0.0875924	-0.0875924	chr05	30919127	30919627	3.54406	5075	spns2	Intronic	4969	ENSDART00000147394	0.4711	closed
-2.05427	0.592675	0.33094	0.486111	0	0.0875924	-0.0875924	chr05	30963876	30964376	11.2225	20144	spns3	Intronic	14254	ENSDART00000169771	0.3293	closed
-2.05427	0.592675	0.33094	0.486111	0	0.0875924	-0.0875924	chr05	32867185	32867685	18.5389	14726	lrsam1	Exonic	9006	ENSDART00000154274	0.4271	closed
-2.05427	0.592675	0.33094	0.486111	0	0.0875924	-0.0875924	chr05	50590071	50590571	13.0974	14414	ENSDARG00000106072	Intronic	10190	ENSDART00000134290	0.4132	closed
-2.05427	0.592675	0.33094	0.486111	0	0.0875924	-0.0875924	chr05	66828289	66828789	16.428	4744	stip1	Intronic	4744	ENSDART00000182118	0.3733	closed
-2.05427	0.592675	0.33094	0.486111	0	0.0875924	-0.0875924	chr06	2242607	2243107	8.18852	6963	ENSDARG00000096883	Distal	6963	ENSDART00000169562	0.3613	closed
-2.05427	0.592675	0.33094	0.486111	0	0.0875924	-0.0875924	chr06	7366459	7366959	7.68717	44121	abcc4	Intronic	44121	ENSDART00000151880	0.3812	closed
-2.05427	0.592675	0.33094	0.486111	0	0.0875924	-0.0875924	chr06	20697945	20698445	10.1389	9650	col18a1b	Exonic	9650	ENSDART00000194475	0.3194	closed
-2.05427	0.592675	0.33094	0.486111	0	0.0875924	-0.0875924	chr06	25167710	25168210	20.0761	2266	znf326	Exonic	2266	ENSDART00000181829	0.3433	closed
-2.05427	0.592675	0.33094	0.486111	0	0.0875924	-0.0875924	chr06	30957645	30958145	3.54237	3626	pde4ba	Distal	3626	ENSDART00000193241	0.3393	closed
-2.05427	0.592675	0.33094	0.486111	0	0.0875924	-0.0875924	chr06	31576131	31576631	13.6994	15	raver2	Promoter	15	ENSDART00000160659	0.4092	closed
-2.05427	0.592675	0.33094	0.486111	0	0.0875924	-0.0875924	chr06	41375489	41375989	14.6334	70801	cplane2	Intronic	70801	ENSDART00000174209	0.4012	closed
-2.05427	0.592675	0.33094	0.486111	0	0.0875924	-0.0875924	chr07	784237	784737	14.6289	20027	rela	Intronic	20027	ENSDART00000150707	0.4611	closed
-2.05427	0.592675	0.33094	0.486111	0	0.0875924	-0.0875924	chr07	17094358	17094858	11.2225	11551	prmt3	Intronic	1672	ENSDART00000183752	0.3473	closed
-2.05427	0.592675	0.33094	0.486111	0	0.0875924	-0.0875924	chr07	33242520	33243020	6.425	6002	itga11a	Intronic	6002	ENSDART00000162029	0.3812	closed
-2.05427	0.592675	0.33094	0.486111	0	0.0875924	-0.0875924	chr07	35826960	35827460	2.61236	116946	irx5a	Distal	90888	ENSDART00000192508	0.4471	closed
-2.05427	0.592675	0.33094	0.486111	0	0.0875924	-0.0875924	chr08	56144	56644	4.95996	8794	hsd17b4	Exonic	8794	ENSDART00000115999	0.5409	closed
-2.05427	0.592675	0.33094	0.486111	0	0.0875924	-0.0875924	chr08	26320092	26320592	5.86313	9139	prkar2aa	Intronic	9139	ENSDART00000190477	0.3573	closed
-2.05427	0.592675	0.33094	0.486111	0	0.0875924	-0.0875924	chr08	26634614	26635114	50.4605	25604	sema3b	Distal	25604	ENSDART00000172201	0.3792	closed
-2.05427	0.592675	0.33094	0.486111	0	0.0875924	-0.0875924	chr08	32385947	32386447	10.1389	154	lipg	Promoter	154	ENSDART00000149500	0.4331	closed
-2.05427	0.592675	0.33094	0.486111	0	0.0875924	-0.0875924	chr08	41531994	41532494	12.9182	1023	si:ch211-158d24.2	Promoter	1023	ENSDART00000163444	0.2675	closed
-2.05427	0.592675	0.33094	0.486111	0	0.0875924	-0.0875924	chr08	42914367	42914867	7.34246	2897	slc23a2	Distal	2897	ENSDART00000050885	0.2954	closed
-2.05427	0.592675	0.33094	0.486111	0	0.0875924	-0.0875924	chr08	43583232	43583732	22.8184	8546	ncor2	Distal	8546	ENSDART00000192103	0.4032	closed
-2.05427	0.592675	0.33094	0.486111	0	0.0875924	-0.0875924	chr08	46277475	46277975	21.9627	44192	mtor	Exonic	44163	ENSDART00000169760	0.3713	closed
-2.05427	0.592675	0.33094	0.486111	0	0.0875924	-0.0875924	chr08	47254941	47255441	14.4243	20218	ENSDARG00000114259	Distal	20218	ENSDART00000142156	0.3593	closed
-2.05427	0.592675	0.33094	0.486111	0	0.0875924	-0.0875924	chr09	8139490	8139990	7.74211	61107	ENSDARG00000084530	Distal	61107	ENSDART00000099378	0.4311	closed
-2.05427	0.592675	0.33094	0.486111	0	0.0875924	-0.0875924	chr09	9697260	9697760	7.65342	8001	gpr156	Intronic	531	ENSDART00000158030	0.2615	closed
-2.05427	0.592675	0.33094	0.486111	0	0.0875924	-0.0875924	chr09	28647634	28648134	20.0935	15498	ENSDARG00000107556	Distal	15498	ENSDART00000145222	0.477	closed
-2.05427	0.592675	0.33094	0.486111	0	0.0875924	-0.0875924	chr09	33692047	33692547	13.7844	33674	mao	Intronic	33674	ENSDART00000051065	0.4471	closed
-2.05427	0.592675	0.33094	0.486111	0	0.0875924	-0.0875924	chr09	46463302	46463802	10.1389	26293	ENSDARG00000117549	Distal	26293	ENSDART00000161252	0.3992	closed
-2.05427	0.592675	0.33094	0.486111	0	0.0875924	-0.0875924	chr09	47408831	47409331	6.7729	11425	ENSDARG00000116108	Distal	11425	ENSDART00000177470	0.3473	closed
-2.05427	0.592675	0.33094	0.486111	0	0.0875924	-0.0875924	chr09	47598327	47598827	3.54406	55626	tns1b	Intronic	55626	ENSDART00000165719	0.3872	closed
-2.05427	0.592675	0.33094	0.486111	0	0.0875924	-0.0875924	chr10	52526	53026	5.04374	4493	hlcs	Distal	4493	ENSDART00000131064	0.491	closed
-2.05427	0.592675	0.33094	0.486111	0	0.0875924	-0.0875924	chr10	15926293	15926793	8.32833	6703	pip5k1ba	Intronic	6703	ENSDART00000043946	0.3713	closed
-2.05427	0.592675	0.33094	0.486111	0	0.0875924	-0.0875924	chr10	29184243	29184743	6.01626	46488	ENSDARG00000098042	Intronic	14678	ENSDART00000079419	0.4092	closed
-2.05427	0.592675	0.33094	0.486111	0	0.0875924	-0.0875924	chr10	41976401	41976901	9.58813	4145	rhof	Intronic	3012	ENSDART00000150023	0.3653	closed
-2.05427	0.592675	0.33094	0.486111	0	0.0875924	-0.0875924	chr11	4935410	4935910	5.04374	18303	ptprga	Distal	18303	ENSDART00000171265	0.4531	closed
-2.05427	0.592675	0.33094	0.486111	0	0.0875924	-0.0875924	chr11	18454879	18455379	69.1079	13440	fgd5a	Intronic	13440	ENSDART00000187714	0.487	closed
-2.05427	0.592675	0.33094	0.486111	0	0.0875924	-0.0875924	chr11	21710973	21711473	6.01626	41365	ENSDARG00000109288	Distal	41365	ENSDART00000151803	0.505	closed
-2.05427	0.592675	0.33094	0.486111	0	0.0875924	-0.0875924	chr11	23457302	23457802	6.44006	43914	plekha6	Intronic	1239	ENSDART00000186164	0.4192	closed
-2.05427	0.592675	0.33094	0.486111	0	0.0875924	-0.0875924	chr11	27195505	27196005	4.29213	62194	hdac11	Exonic	61638	ENSDART00000193927	0.3992	closed
-2.05427	0.592675	0.33094	0.486111	0	0.0875924	-0.0875924	chr11	28554536	28555036	6.73648	29289	ENSDARG00000099916	Distal	29289	ENSDART00000064833	0.4391	closed
-2.05427	0.592675	0.33094	0.486111	0	0.0875924	-0.0875924	chr11	29706949	29707449	16.8956	21345	nr0b1	Distal	21345	ENSDART00000156635	0.4691	closed
-2.05427	0.592675	0.33094	0.486111	0	0.0875924	-0.0875924	chr11	32161483	32161983	18.7852	30023	ENSDARG00000112440	Distal	30023	ENSDART00000086627	0.515	closed
-2.05427	0.592675	0.33094	0.486111	0	0.0875924	-0.0875924	chr11	34838723	34839223	3.93529	14873	slc38a3a	Intronic	14710	ENSDART00000138026	0.4731	closed
-2.05427	0.592675	0.33094	0.486111	0	0.0875924	-0.0875924	chr12	2993232	2993732	14.6542	40	lrrc45	Promoter	40	ENSDART00000163867	0.2994	closed
-2.05427	0.592675	0.33094	0.486111	0	0.0875924	-0.0875924	chr12	23699868	23700368	9.57107	35782	mtpap	Distal	35782	ENSDART00000101968	0.4591	closed
-2.05427	0.592675	0.33094	0.486111	0	0.0875924	-0.0875924	chr12	33988673	33989173	13.0974	13857	sfxn2	Intronic	13780	ENSDART00000108753	0.3792	closed
-2.05427	0.592675	0.33094	0.486111	0	0.0875924	-0.0875924	chr13	4739662	4740162	44.0441	25805	ENSDARG00000098941	Intronic	25805	ENSDART00000189239	0.4491	closed
-2.05427	0.592675	0.33094	0.486111	0	0.0875924	-0.0875924	chr13	10192272	10192772	4.29213	28287	ENSDARG00000094301	Exonic	28287	ENSDART00000173869	0.4331	closed
-2.05427	0.592675	0.33094	0.486111	0	0.0875924	-0.0875924	chr13	10330726	10331226	25.782	15903	ENSDARG00000095483	Intronic	15272	ENSDART00000173916	0.491	closed
-2.05427	0.592675	0.33094	0.486111	0	0.0875924	-0.0875924	chr13	10517604	10518104	75.7333	102797	ENSDARG00000091900	Intronic	86377	ENSDART00000115985	0.4192	closed
-2.05427	0.592675	0.33094	0.486111	0	0.0875924	-0.0875924	chr13	11774633	11775133	27.8714	11691	ube2d3	Exonic	11691	ENSDART00000173544	0.503	closed
-2.05427	0.592675	0.33094	0.486111	0	0.0875924	-0.0875924	chr13	13072218	13072718	5.90494	39043	letm1	Intronic	38494	ENSDART00000170120	0.4012	closed
-2.05427	0.592675	0.33094	0.486111	0	0.0875924	-0.0875924	chr13	25887366	25887866	5.75798	41087	bcl11aa	Intronic	33858	ENSDART00000146384	0.495	closed
-2.05427	0.592675	0.33094	0.486111	0	0.0875924	-0.0875924	chr14	20094383	20094883	13.6994	61843	fmr1	Distal	61843	ENSDART00000173494	0.6547	closed
-2.05427	0.592675	0.33094	0.486111	0	0.0875924	-0.0875924	chr14	28247637	28248137	3.76207	33856	mid2	Distal	33856	ENSDART00000109463	0.4271	closed
-2.05427	0.592675	0.33094	0.486111	0	0.0875924	-0.0875924	chr15	18162450	18162950	3.93529	52	pih1d2	Promoter	52	ENSDART00000088668	0.3074	closed
-2.05427	0.592675	0.33094	0.486111	0	0.0875924	-0.0875924	chr15	31102171	31102671	16.1922	34831	lgals9l3	Exonic	7338	ENSDART00000077280	0.4511	closed
-2.05427	0.592675	0.33094	0.486111	0	0.0875924	-0.0875924	chr15	34988145	34988645	2.24519	246	ccdc105	Exonic	246	ENSDART00000182717	0.4731	closed
-2.05427	0.592675	0.33094	0.486111	0	0.0875924	-0.0875924	chr16	22360259	22360759	6.36494	14995	zgc:123238	Intronic	14995	ENSDART00000089172	0.3034	closed
-2.05427	0.592675	0.33094	0.486111	0	0.0875924	-0.0875924	chr16	22381793	22382293	8.82884	3661	tuft1a	Intronic	3661	ENSDART00000100516	0.3972	closed
-2.05427	0.592675	0.33094	0.486111	0	0.0875924	-0.0875924	chr16	30248316	30248816	11.5998	52972	ENSDARG00000112961	Intronic	52972	ENSDART00000148979	0.495	closed
-2.05427	0.592675	0.33094	0.486111	0	0.0875924	-0.0875924	chr17	20287312	20287812	18.2362	25	add3b	Promoter	25	ENSDART00000134119	0.4491	closed
-2.05427	0.592675	0.33094	0.486111	0	0.0875924	-0.0875924	chr17	21971971	21972471	4.95996	7748	crip3	Intronic	7621	ENSDART00000101565	0.3593	closed
-2.05427	0.592675	0.33094	0.486111	0	0.0875924	-0.0875924	chr17	25619059	25619559	21.0524	11538	rab3gap2	Exonic	3570	ENSDART00000133118	0.4471	closed
-2.05427	0.592675	0.33094	0.486111	0	0.0875924	-0.0875924	chr17	46078837	46079337	22.5501	263733	kif26ab	Distal	163975	ENSDART00000166266	0.4072	closed
-2.05427	0.592675	0.33094	0.486111	0	0.0875924	-0.0875924	chr17	52646675	52647175	6.36494	9987	fam98b	Intronic	2954	ENSDART00000016710	0.513	closed
-2.05427	0.592675	0.33094	0.486111	0	0.0875924	-0.0875924	chr18	2533282	2533782	9.16904	15665	LOC100537850	Intronic	15665	ENSDART00000137957	0.4172	closed
-2.05427	0.592675	0.33094	0.486111	0	0.0875924	-0.0875924	chr18	23480943	23481443	5.75798	9046	ENSDARG00000112515	Distal	9046	ENSDART00000140585	0.3713	closed
-2.05427	0.592675	0.33094	0.486111	0	0.0875924	-0.0875924	chr18	24475049	24475549	5.03076	1583	si:ch211-147m20.3	Intronic	814	ENSDART00000138894	0.4411	closed
-2.05427	0.592675	0.33094	0.486111	0	0.0875924	-0.0875924	chr18	46750402	46750902	4.95996	12517	dner	Intronic	12517	ENSDART00000129540	0.4012	closed
-2.05427	0.592675	0.33094	0.486111	0	0.0875924	-0.0875924	chr18	49292042	49292542	4.95996	5770	si:zfos-464b6.2	Intronic	5770	ENSDART00000115976	0.3713	closed
-2.05427	0.592675	0.33094	0.486111	0	0.0875924	-0.0875924	chr19	4098078	4098578	12.4243	20046	fhl3b	Intronic	20042	ENSDART00000170272	0.3892	closed
-2.05427	0.592675	0.33094	0.486111	0	0.0875924	-0.0875924	chr20	9613356	9613856	51.9392	33159	zfp36l1b	Distal	33159	ENSDART00000064471	0.4172	closed
-2.05427	0.592675	0.33094	0.486111	0	0.0875924	-0.0875924	chr20	43200980	43201480	12.1513	87764	dusp23a	Intronic	87764	ENSDART00000173354	0.4251	closed
-2.05427	0.592675	0.33094	0.486111	0	0.0875924	-0.0875924	chr20	44997105	44997605	8.32833	62315	ENSDARG00000085854	Intronic	43560	ENSDART00000141612	0.4132	closed
-2.05427	0.592675	0.33094	0.486111	0	0.0875924	-0.0875924	chr21	13108150	13108650	8.71873	14784	fam219aa	Intronic	14703	ENSDART00000146944	0.4531	closed
-2.05427	0.592675	0.33094	0.486111	0	0.0875924	-0.0875924	chr21	25860790	25861290	3.54406	59083	mettl27	Distal	58849	ENSDART00000163062	0.6208	closed
-2.05427	0.592675	0.33094	0.486111	0	0.0875924	-0.0875924	chr22	9909087	9909587	5.75798	2546	si:dkey-253d23.8	Distal	2546	ENSDART00000082169	0.3553	closed
-2.05427	0.592675	0.33094	0.486111	0	0.0875924	-0.0875924	chr22	12384303	12384803	21.6009	9766	mir128-1	Exonic	167	ENSDART00000152765	0.4092	closed
-2.05427	0.592675	0.33094	0.486111	0	0.0875924	-0.0875924	chr22	17438295	17438795	3.54237	12748	ENSDARG00000081824	Intronic	4576	ENSDART00000166803	0.4351	closed
-2.05427	0.592675	0.33094	0.486111	0	0.0875924	-0.0875924	chr23	2259385	2259885	8.82884	67861	cc2d2a	Exonic	67861	ENSDART00000185933	0.3553	closed
-2.05427	0.592675	0.33094	0.486111	0	0.0875924	-0.0875924	chr23	14636742	14637242	8.32833	46224	ENSDARG00000093794	Intronic	36929	ENSDART00000191759	0.4192	closed
-2.05427	0.592675	0.33094	0.486111	0	0.0875924	-0.0875924	chr23	16619977	16620477	3.55477	573	snphb	Promoter	573	ENSDART00000106267	0.3353	closed
-2.05427	0.592675	0.33094	0.486111	0	0.0875924	-0.0875924	chr23	28805127	28805627	7.97018	3102	dffa	Intronic	3102	ENSDART00000102464	0.3253	closed
-2.05427	0.592675	0.33094	0.486111	0	0.0875924	-0.0875924	chr23	31953498	31953998	9.87714	11707	nemp1	Distal	11707	ENSDART00000127203	0.3812	closed
-2.05427	0.592675	0.33094	0.486111	0	0.0875924	-0.0875924	chr23	37021206	37021706	9.58813	61543	ENSDARG00000113353	Distal	61543	ENSDART00000194829	0.4571	closed
-2.05427	0.592675	0.33094	0.486111	0	0.0875924	-0.0875924	chr24	18506572	18507072	7.34246	3808	tnfrsf11a	Intronic	3808	ENSDART00000113082	0.4172	closed
-2.05427	0.592675	0.33094	0.486111	0	0.0875924	-0.0875924	chr24	24982841	24983341	33.2001	43	slc51a	Promoter	43	ENSDART00000187398	0.4331	closed
-2.05427	0.592675	0.33094	0.486111	0	0.0875924	-0.0875924	chr24	25223600	25224100	6.44006	13834	cip2a	Exonic	13834	ENSDART00000057528	0.4132	closed
-2.05427	0.592675	0.33094	0.486111	0	0.0875924	-0.0875924	chr24	25501131	25501631	12.9361	33915	smpx	Intronic	30184	ENSDART00000181183	0.4331	closed
-2.05427	0.592675	0.33094	0.486111	0	0.0875924	-0.0875924	chr24	39180003	39180503	5.04374	1653	ENSDARG00000097274	Intronic	1653	ENSDART00000170268	0.3293	closed
-2.05427	0.592675	0.33094	0.486111	0	0.0875924	-0.0875924	chr25	16280182	16280682	7.98641	31825	parvaa	Intronic	31825	ENSDART00000137934	0.4072	closed
-2.05427	0.592675	0.33094	0.486111	0	0.0875924	-0.0875924	chr25	17701358	17701858	39.8463	12042	galnt18a	Intronic	12042	ENSDART00000147420	0.4311	closed
-2.05427	0.592675	0.33094	0.486111	0	0.0875924	-0.0875924	chr25	31586429	31586929	10.1389	42415	lamb1a	Intronic	42415	ENSDART00000190791	0.4192	closed
-2.05427	0.592675	0.33094	0.486111	0	0.0875924	-0.0875924	chr25	34962764	34963264	8.32833	10196	cdk10	Exonic	2056	ENSDART00000074761	0.511	closed
-2.05372	0.592675	0.0863196	0.443287	0.0390598	0.249715	-0.210655	chr11	37940093	37940593	30.7372	34712	si:ch211-112f3.4	Distal	30688	ENSDART00000103992	0.3673	closed
-2.05306	0.592675	0.13894	0.438657	0.112818	0.555674	-0.442856	chr07	51680679	51681179	120.226	29085	hdac8	Intronic	24970	ENSDART00000158819	0.4072	closed
-2.05251	0.592675	0.207767	0.455247	0.0485322	0.288777	-0.240245	chr17	50780205	50780705	25.2296	18028	stxbp6	Intronic	18028	ENSDART00000170481	0.3413	closed
-2.05247	0.592675	0.0818172	0.458333	0	0.087449	-0.087449	chr18	38436594	38437094	39.5767	115804	alx4b	Distal	115804	ENSDART00000182657	0.515	closed
-2.05238	0.592675	0.160212	0.472222	0	0.0874413	-0.0874413	chr08	51568813	51569313	13.0974	10222	ankrd39	Distal	9862	ENSDART00000073462	0.3533	closed
-2.05211	0.592675	0.307113	0.471836	0.0390598	0.249406	-0.210346	chr11	21419361	21419861	80.693	15252	ikbke	Exonic	15252	ENSDART00000193671	0.4511	closed
-2.05208	0.592675	0.163698	0.457562	0.0504958	0.296826	-0.24633	chr02	57848556	57849056	29.699	37	plekhj1	Promoter	37	ENSDART00000099913	0.4172	closed
-2.05181	0.592675	0.147407	0.435185	0.0997084	0.500814	-0.401106	chr20	41055819	41056319	82.8366	35014	man1a1	Intronic	35014	ENSDART00000187249	0.4232	closed
-2.05154	0.592675	0.29387	0.471065	0.0155085	0.151665	-0.136156	chr15	23959228	23959728	30.3863	11545	myo18ab	Intronic	7917	ENSDART00000037109	0.4132	closed
-2.05149	0.592675	0.160212	0.472222	0	0.0873709	-0.0873709	chr07	44712825	44713325	14.6727	59	si:dkey-56m19.5	Promoter	59	ENSDART00000185409	0.4711	closed
-2.05149	0.592675	0.160212	0.472222	0	0.0873709	-0.0873709	chr07	63958068	63958568	6.36494	193768	ENSDARG00000101994	Distal	193768	ENSDART00000163149	0.3812	closed
-2.05149	0.592675	0.160212	0.472222	0	0.0873709	-0.0873709	chr23	2471655	2472155	10.6399	23670	LOC100002503	Distal	23670	ENSDART00000187369	0.3673	closed
-2.05149	0.592675	0.160212	0.472222	0	0.0873709	-0.0873709	chr25	21232009	21232509	5.04374	26969	ENSDARG00000113226	Intronic	26969	ENSDART00000008287	0.4152	closed
-2.05149	0.592675	0.160212	0.472222	0	0.0873709	-0.0873709	chr25	34494830	34495330	6.36494	16124	ENSDARG00000097879	Intronic	16124	ENSDART00000099729	0.4132	closed
-2.05118	1	0.925125	0.496528	0.0940159	0.476988	-0.382972	chr18	5486250	5486750	41.8015	4167	mibp2	Distal	4167	ENSDART00000113847	0.491	closed
-2.05088	1	0.909613	0.49537	0.127683	0.616387	-0.488704	chr21	25801022	25801522	20.0761	72	nf2b	Promoter	72	ENSDART00000154314	0.3413	closed
-2.05082	0.592675	0.33094	0.486111	0	0.0873174	-0.0873174	chr03	21366545	21367045	62.5799	12261	ENSDARG00000097315	Intronic	12261	ENSDART00000123673	0.4012	closed
-2.05082	0.592675	0.33094	0.486111	0	0.0873174	-0.0873174	chr04	5857676	5858176	2.24519	5979	slc5a8	Intronic	1725	ENSDART00000148135	0.3832	closed
-2.05082	0.592675	0.33094	0.486111	0	0.0873174	-0.0873174	chr05	32967030	32967530	22.8184	26505	ENSDARG00000101092	Distal	26505	ENSDART00000176127	0.4551	closed
-2.05082	0.592675	0.33094	0.486111	0	0.0873174	-0.0873174	chr05	48841878	48842378	2.24519	153826	arrdc3a	Intronic	151305	ENSDART00000189901	0.4112	closed
-2.05082	0.592675	0.33094	0.486111	0	0.0873174	-0.0873174	chr05	62339621	62340121	2.23776	927	aspa	Promoter	927	ENSDART00000112035	0.4232	closed
-2.05082	0.592675	0.33094	0.486111	0	0.0873174	-0.0873174	chr05	71671798	71672298	6.36494	50208	ak1	Intronic	33142	ENSDART00000186664	0.4092	closed
-2.05082	0.592675	0.33094	0.486111	0	0.0873174	-0.0873174	chr07	49058815	49059315	5.04374	19824	b4galnt4b	Distal	19824	ENSDART00000160032	0.3952	closed
-2.05082	0.592675	0.33094	0.486111	0	0.0873174	-0.0873174	chr11	20582418	20582918	14.6542	211488	cdh4	Intronic	211461	ENSDART00000180732	0.4571	closed
-2.05082	0.592675	0.33094	0.486111	0	0.0873174	-0.0873174	chr13	30532689	30533189	5.86313	21331	ENSDARG00000114209	Intronic	21331	ENSDART00000162553	0.505	closed
-2.05082	0.592675	0.33094	0.486111	0	0.0873174	-0.0873174	chr13	51311573	51312073	5.21105	14269	ENSDARG00000117760	Intronic	112	ENSDART00000173491	0.3673	closed
-2.05082	0.592675	0.33094	0.486111	0	0.0873174	-0.0873174	chr13	51985961	51986461	20.7646	4446	ENSDARG00000102772	Intronic	4446	ENSDART00000161336	0.521	closed
-2.05082	0.592675	0.33094	0.486111	0	0.0873174	-0.0873174	chr14	289309	289809	3.55477	36908	ENSDARG00000117737	Intronic	36908	ENSDART00000091272	0.3693	closed
-2.05082	0.592675	0.33094	0.486111	0	0.0873174	-0.0873174	chr14	22447279	22447779	4.8585	132	sowahab	Promoter	132	ENSDART00000075176	0.4311	closed
-2.05082	0.592675	0.33094	0.486111	0	0.0873174	-0.0873174	chr15	38309727	38310227	11.2225	10413	LOC559843	Intronic	1555	ENSDART00000123288	0.3832	closed
-2.05082	0.592675	0.33094	0.486111	0	0.0873174	-0.0873174	chr16	45375495	45375995	4.74575	22662	rgl2	Exonic	22662	ENSDART00000159712	0.3733	closed
-2.05082	0.592675	0.33094	0.486111	0	0.0873174	-0.0873174	chr17	81984	82484	3.54406	4313	grem1b	Exonic	4313	ENSDART00000093427	0.6068	closed
-2.05082	0.592675	0.33094	0.486111	0	0.0873174	-0.0873174	chr17	25244933	25245433	8.71873	44247	kbtbd11	Intronic	15171	ENSDART00000102981	0.3513	closed
-2.05082	0.592675	0.33094	0.486111	0	0.0873174	-0.0873174	chr17	43557893	43558393	3.94049	350	nt5c1ab	Exonic	350	ENSDART00000025256	0.497	closed
-2.05082	0.592675	0.33094	0.486111	0	0.0873174	-0.0873174	chr19	3714207	3714707	20.0935	11735	ENSDARG00000112881	Distal	10147	ENSDART00000165134	0.4451	closed
-2.05082	0.592675	0.33094	0.486111	0	0.0873174	-0.0873174	chr20	21266121	21266621	23.8596	2423	nudt14	Distal	2423	ENSDART00000137608	0.4471	closed
-2.05082	0.592675	0.33094	0.486111	0	0.0873174	-0.0873174	chr21	30463052	30463552	5.21105	4602	afap1l1b	Intronic	4597	ENSDART00000172922	0.3892	closed
-2.05082	0.592675	0.33094	0.486111	0	0.0873174	-0.0873174	chr24	25111364	25111864	3.54406	32718	ENSDARG00000096452	Intronic	12894	ENSDART00000132064	0.3313	closed
-2.05082	0.592675	0.33094	0.486111	0	0.0873174	-0.0873174	chr25	3650950	3651450	9.69515	2702	incenp	Exonic	2702	ENSDART00000144553	0.5329	closed
-2.05077	0.806827	0.547331	0.48534	0.00775424	0.119441	-0.111687	chr06	43849495	43849995	2.24519	40716	foxp1b	Intronic	31983	ENSDART00000167851	0.4311	closed
-2.05063	0.592675	0.163698	0.457562	0.0390598	0.249122	-0.210062	chr20	51435600	51436100	28.9295	28769	ENSDARG00000096688	Distal	28769	ENSDART00000163033	0.3633	closed
-2.05031	0.592675	0.0309407	0.400463	0.144611	0.686251	-0.54164	chr14	1912658	1913158	132.962	73005	ENSDARG00000117765	Intronic	36368	ENSDART00000144180	0.3932	closed
-2.05015	0.652794	0.378283	0.470679	0.100868	0.505006	-0.404138	chr14	20929594	20930094	48.309	11142	zgc:66433	Exonic	19	ENSDART00000093279	0.4551	closed
-2.04996	0.806827	0.547331	0.48534	0.0140033	0.145236	-0.131232	chr21	37962915	37963415	29.6834	23	prrg3	Promoter	23	ENSDART00000172447	0.3214	closed
-2.04965	0.592675	0.259703	0.455247	0.160893	0.753332	-0.592439	chr12	8835406	8835906	32.8379	12938	reep3b	Intronic	12938	ENSDART00000173013	0.479	closed
-2.04903	0.592675	0.0818172	0.458333	0	0.0871746	-0.0871746	chr17	27653242	27653742	7.97018	69997	qkia	Intronic	69997	ENSDART00000144535	0.4611	closed
-2.04876	0.806827	0.547331	0.48534	0.0288941	0.206702	-0.177808	chr02	27607251	27607751	41.9345	1687	lyn	Intronic	1687	ENSDART00000101562	0.3912	closed
-2.04838	0.592675	0.129235	0.442901	0.068258	0.369465	-0.301207	chr01	13930421	13930921	84.6213	45	noctb	Promoter	45	ENSDART00000030083	0.3892	closed
-2.04824	0.592675	0.29387	0.471065	0.0541325	0.311004	-0.256871	chr05	40255846	40256346	4.95996	36131	cspg4b	Distal	31157	ENSDART00000153944	0.3713	closed
-2.04823	0.592675	0.160212	0.472222	0	0.0871108	-0.0871108	chr02	27481710	27482210	7.74211	3348	ENSDARG00000095164	Distal	3348	ENSDART00000093269	0.513	closed
-2.04823	0.592675	0.160212	0.472222	0	0.0871108	-0.0871108	chr09	33978892	33979392	33.7046	18167	ENSDARG00000095161	Distal	18167	ENSDART00000051070	0.503	closed
-2.04823	0.592675	0.160212	0.472222	0	0.0871108	-0.0871108	chr11	42681026	42681526	3.93529	39871	il17rd	Intronic	39806	ENSDART00000191955	0.3693	closed
-2.04823	0.592675	0.160212	0.472222	0	0.0871108	-0.0871108	chr13	13897165	13897665	12.1513	32847	rpia	Intronic	32847	ENSDART00000158920	0.4152	closed
-2.04823	0.592675	0.160212	0.472222	0	0.0871108	-0.0871108	chr14	49738141	49738641	14.6727	16558	ENSDARG00000112630	Exonic	16558	ENSDART00000062704	0.3892	closed
-2.04823	0.592675	0.160212	0.472222	0	0.0871108	-0.0871108	chr19	38260124	38260624	22.7234	4097	ENSDARG00000106996	Intronic	4097	ENSDART00000054153	0.4691	closed
-2.0477	0.592675	0.00907045	0.366512	0.209229	0.95212	-0.742891	chr24	39210836	39211336	136.608	201	mfsd1l	Promoter	201	ENSDART00000192104	0.3872	closed
-2.04678	0.592675	0.160212	0.472222	0	0.0869954	-0.0869954	chr02	3230905	3231405	10.6399	29809	wnt9a	Intronic	29809	ENSDART00000144565	0.4152	closed
-2.04678	0.592675	0.160212	0.472222	0	0.0869954	-0.0869954	chr05	59119138	59119638	4.74575	3319	si:ch211-284f22.3	Intronic	3319	ENSDART00000056005	0.3473	closed
-2.04678	0.592675	0.160212	0.472222	0	0.0869954	-0.0869954	chr13	15944801	15945301	6.425	11882	fignl1	Distal	3200	ENSDART00000114669	0.4192	closed
-2.04678	0.592675	0.160212	0.472222	0	0.0869954	-0.0869954	chr21	7230200	7230700	16.428	9878	mir126b	Exonic	9878	ENSDART00000171257	0.3992	closed
-2.04678	0.592675	0.160212	0.472222	0	0.0869954	-0.0869954	chr25	37070524	37071024	54.8059	261	wwox	Exonic	261	ENSDART00000187600	0.4351	closed
-2.04625	0.841729	0.63638	0.48534	0.0696721	0.374721	-0.305049	chr07	41220081	41220581	59.2049	34289	ENSDARG00000105823	Intronic	20990	ENSDART00000189919	0.3872	closed
-2.0462	0.813726	0.600365	0.483796	0.0744852	0.394587	-0.320102	chr12	48374512	48375012	27.8714	65	dnajb12b	Promoter	33	ENSDART00000133262	0.4731	closed
-2.0462	0.592675	0.18441	0.440586	0.154487	0.725005	-0.570518	chr22	38607295	38607795	58.5266	40	si:ch211-126j24.1	Promoter	40	ENSDART00000156081	0.5289	closed
-2.04618	0.592675	0.29387	0.471065	0.0155085	0.150999	-0.135491	chr21	20146023	20146523	15.969	25729	dusp4	Distal	25729	ENSDART00000127292	0.3713	closed
-2.04613	0.806827	0.547331	0.48534	0.0286559	0.205292	-0.176636	chr19	25151897	25152397	24.4179	730	ENSDARG00000101183	Promoter	730	ENSDART00000131984	0.4591	closed
-2.04602	0.592675	0.0728851	0.429012	0.0944038	0.47679	-0.382386	chr01	17711450	17711950	63.0476	23	ufsp2	Promoter	23	ENSDART00000111454	0.3593	closed
-2.04585	0.806827	0.591469	0.513117	0.0635357	0.349269	-0.285734	chr02	680447	680947	3.93529	8349	foxc1a	Distal	8349	ENSDART00000152547	0.4531	closed
-2.04556	0.592675	0.29387	0.471065	0.0280066	0.202519	-0.174513	chr17	2090718	2091218	65.9555	27274	zgc:162989	Intronic	27274	ENSDART00000149065	0.3373	closed
-2.04527	0.592675	0.0698085	0.428241	0.0863691	0.443364	-0.356994	chr21	15708800	15709300	103.226	10	ddt	Promoter	10	ENSDART00000172950	0.3832	closed
-2.04512	0.592675	0.171566	0.458333	0.0835153	0.431538	-0.348023	chr22	3300219	3300719	25.782	1113	si:zfos-943e10.1	Promoter	1113	ENSDART00000039847	0.4491	closed
-2.04465	0.592675	0.171566	0.458333	0.0541325	0.310161	-0.256029	chr16	14604674	14605174	30.7372	16782	deptor	Intronic	16774	ENSDART00000139285	0.4092	closed
-2.04462	0.445404	0.000196003	0.277778	0.401194	1.74201	-1.34082	chr19	23261472	23261972	241.009	11899	grb10a	Distal	11899	ENSDART00000137244	0.4072	closed
-2.04438	0.806827	0.547331	0.48534	0.0280066	0.20233	-0.174324	chr11	7181558	7182058	25.37	1216	thop1	Promoter	1216	ENSDART00000147985	0.4232	closed
-2.04401	0.806827	0.547331	0.48534	0.0504958	0.295014	-0.244518	chr15	23309445	23309945	14.6542	33056	mcamb	Intronic	33056	ENSDART00000140044	0.4251	closed
-2.04337	0.592675	0.163698	0.457562	0.0312566	0.215566	-0.184309	chr11	14227465	14227965	47.7837	27912	palm1a	Intronic	27818	ENSDART00000128940	0.4531	closed
-2.04328	0.592675	0.307113	0.471836	0.118343	0.574503	-0.456161	chr17	52921201	52921701	23.8423	79620	ENSDARG00000098711	Distal	20154	ENSDART00000188306	0.3952	closed
-2.04308	0.592675	0.307113	0.471836	0.0252479	0.190754	-0.165506	chr10	38315397	38315897	2.24519	486	nrip1b	Intronic	422	ENSDART00000017859	0.3952	closed
-2.04246	0.592675	0.163698	0.457562	0.0155085	0.150538	-0.13503	chr13	23217863	23218363	25.3743	9417	ENSDARG00000093705	Exonic	4012	ENSDART00000184497	0.483	closed
-2.0413	0.592675	0.29387	0.471065	0.0156283	0.150889	-0.13526	chr09	33784964	33785464	51.7351	13	fundc1	Promoter	13	ENSDART00000010896	0.4152	closed
-2.04039	0.592675	0.190213	0.441358	0.132688	0.632308	-0.49962	chr07	47243344	47243844	56.9988	14	ENSDARG00000099065	Promoter	14	ENSDART00000160607	0.4212	closed
-2.03993	0.592675	0.0818172	0.458333	0	0.0864518	-0.0864518	chr25	24617781	24618281	22.5501	1313	abtb2b	Exonic	1313	ENSDART00000020350	0.3952	closed
-2.03965	0.592675	0.29387	0.471065	0.0264737	0.195275	-0.168801	chr11	23602907	23603407	58.0447	33287	ENSDARG00000102574	Intronic	33287	ENSDART00000164159	0.4271	closed
-2.0391	1	1	0.499614	0.040778	0.253978	-0.2132	chr05	30419540	30420040	11.5998	1153	atf5a	Promoter	1153	ENSDART00000161507	0.4611	closed
-2.0391	1	1	0.499614	0.040778	0.253978	-0.2132	chr20	54606812	54607312	5.69442	43043	zgc:153012	Distal	43043	ENSDART00000044423	0.3613	closed
-2.03907	0.592675	0.160212	0.472222	0	0.0863836	-0.0863836	chr01	29184256	29184756	2.41915	543	cars2	Intronic	533	ENSDART00000113818	0.3912	closed
-2.03907	0.592675	0.160212	0.472222	0	0.0863836	-0.0863836	chr02	25991319	25991819	36.33	9603	cldn11a	Distal	9603	ENSDART00000015323	0.4371	closed
-2.03854	0.592675	0.0440531	0.416667	0.155357	0.724595	-0.569238	chr16	22183560	22184060	79.5961	10589	il6r	Intronic	8195	ENSDART00000149608	0.3912	closed
-2.03853	0.806827	0.547331	0.48534	0.0288941	0.205045	-0.176151	chr04	8323192	8323692	12.1513	52919	ENSDARG00000031930	Intronic	52919	ENSDART00000132128	0.4112	closed
-2.03822	0.592675	0.171566	0.458333	0.0455911	0.273577	-0.227986	chr13	13759871	13760371	16.3154	6029	ky	Distal	6029	ENSDART00000168677	0.4291	closed
-2.03816	0.592675	0.171566	0.458333	0.0529473	0.303777	-0.25083	chr06	54698768	54699268	108.132	12287	pkp1b	Exonic	11522	ENSDART00000160915	0.4092	closed
-2.03802	0.592675	0.160212	0.472222	0	0.0863003	-0.0863003	chr03	42902577	42903077	13.8074	16018	psmg3	Distal	16018	ENSDART00000016208	0.3752	closed
-2.03802	0.592675	0.160212	0.472222	0	0.0863003	-0.0863003	chr10	24404402	24404902	17.7852	7553	ENSDARG00000092226	Exonic	7553	ENSDART00000158850	0.3972	closed
-2.03802	0.592675	0.160212	0.472222	0	0.0863003	-0.0863003	chr13	25106432	25106932	5.21105	92577	adka	Intronic	90075	ENSDART00000133699	0.483	closed
-2.03798	1	1	0.499614	0.0510286	0.295857	-0.244829	chr11	6502742	6503242	13.6994	42297	ENSDARG00000103967	Intronic	42297	ENSDART00000039443	0.4311	closed
-2.03793	0.592675	0.160212	0.472222	0	0.0862932	-0.0862932	chr04	15728701	15729201	7.74211	30721	si:ch211-92l17.1	Intronic	30721	ENSDART00000128198	0.4132	closed
-2.03568	0.592675	0.29387	0.471065	0.0155085	0.149703	-0.134194	chr11	5699239	5699739	38.6859	17726	arid3a	Intronic	17726	ENSDART00000151020	0.4152	closed
-2.03548	0.806827	0.547331	0.48534	0.00775424	0.117889	-0.110135	chr20	8014834	8015334	20.0935	9497	plpp3	Intronic	9497	ENSDART00000091004	0.4531	closed
-2.03507	0.592675	0.160212	0.472222	0	0.0860677	-0.0860677	chr05	41956577	41957077	23.1998	39586	ncor1	Intronic	22914	ENSDART00000150409	0.4611	closed
-2.03487	0.813726	0.600365	0.483796	0.0299555	0.208805	-0.17885	chr12	7253009	7253509	50.0683	10	ube2d1b	Promoter	10	ENSDART00000173159	0.3972	closed
-2.03461	0.592675	0.199969	0.454475	0.0649379	0.352089	-0.287151	chr08	4654951	4655451	100.824	36547	sept5a	Intronic	36547	ENSDART00000137627	0.4251	closed
-2.03439	0.652794	0.378283	0.470679	0.0696721	0.371424	-0.301752	chr04	23848685	23849185	56.9988	24988	usp6nl	Intronic	9145	ENSDART00000154156	0.3533	closed
-2.03433	0.592675	0.0818172	0.458333	0	0.0860088	-0.0860088	chr03	34317757	34318257	29.699	19961	tnrc6c1	Intronic	19961	ENSDART00000081072	0.4571	closed
-2.03399	0.592675	0.0165613	0.386188	0.156542	0.727081	-0.570539	chr23	22901396	22901896	72.2106	38074	ENSDARG00000112235	Intronic	28230	ENSDART00000152835	0.4411	closed
-2.03369	0.592675	0.0818172	0.458333	0	0.0859582	-0.0859582	chr23	36884061	36884561	18.3143	20	ube2j2	Promoter	20	ENSDART00000171730	0.3653	closed
-2.03313	0.592675	0.156104	0.45679	0.00775424	0.117652	-0.109897	chr25	18375650	18376150	41.34	45396	dusp6	Intronic	45396	ENSDART00000139322	0.3952	closed
-2.03292	0.592675	0.33426	0.455247	0.151208	0.704687	-0.553479	chr23	41021371	41021871	91.4982	109	ENSDARG00000117747	Exonic	109	ENSDART00000017854	0.4012	closed
-2.03257	0.592675	0.0519876	0.413194	0.145924	0.682894	-0.53697	chr12	34952884	34953384	103.205	95	qki2	Promoter	2	ENSDART00000058843	0.4531	closed
-2.03237	0.592675	0.0481409	0.41821	0.203288	0.91746	-0.714171	chr09	1703537	1704037	43.887	13	hnrnpa3	Promoter	13	ENSDART00000110991	0.3872	closed
-2.03148	0.592675	0.160212	0.472222	0	0.0857847	-0.0857847	chr21	23045795	23046295	5.04374	560	zw10	Intronic	560	ENSDART00000184375	0.3493	closed
-2.03133	0.592675	0.29387	0.471065	0.0288941	0.203886	-0.174992	chr17	17842474	17842974	27.8714	18956	ism2a	Intronic	3009	ENSDART00000132201	0.489	closed
-2.03077	0.813726	0.600365	0.483796	0.0295323	0.206405	-0.176873	chr05	57328291	57328791	30.7372	5	slc31a1	Promoter	5	ENSDART00000101613	0.3792	closed
-2.03065	0.592675	0.0952861	0.44483	0.0421213	0.257823	-0.215702	chr14	45558431	45558931	53.9695	190	ints5	Promoter	190	ENSDART00000170774	0.3912	closed
-2.03064	0.806827	0.569195	0.486111	0.0270663	0.196307	-0.16924	chr13	26260725	26261225	54.8059	50605	ENSDARG00000117727	Intronic	50605	ENSDART00000181067	0.4451	closed
-2.0306	0.592675	0.163698	0.457562	0.020389	0.169019	-0.14863	chr17	26828727	26829227	38.8875	949	jade1	Intronic	914	ENSDART00000139540	0.3752	closed
-2.02982	0.592675	0.0818172	0.458333	0	0.0856539	-0.0856539	chr11	7956713	7957213	26.1341	76785	ENSDARG00000101568	Intronic	76785	ENSDART00000190269	0.4591	closed
-2.02882	0.592675	0.160212	0.472222	0	0.0855749	-0.0855749	chr21	41147470	41147970	13.9033	97	msx2b	Promoter	97	ENSDART00000165836	0.4671	closed
-2.02871	0.592675	0.224018	0.45679	0.0533454	0.303238	-0.249892	chr20	9566944	9567444	6.73648	13251	zfp36l1b	Exonic	13251	ENSDART00000064471	0.4052	closed
-2.02844	0.592675	0.100041	0.445602	0.0702287	0.372053	-0.301824	chr20	26068876	26069376	57.7574	3105	myct1a	Distal	3105	ENSDART00000161823	0.4212	closed
-2.02841	0.592675	0.307113	0.471836	0.0280066	0.199798	-0.171791	chr07	50399402	50399902	17.9437	24	mfap1	Promoter	24	ENSDART00000164531	0.3912	closed
-2.02806	0.652794	0.378283	0.470679	0.0697643	0.370052	-0.300288	chr05	36743280	36743780	119.45	9412	ENSDARG00000008414	Distal	9412	ENSDART00000156978	0.4012	closed
-2.02799	0.592675	0.160212	0.472222	0	0.08551	-0.08551	chr07	41341300	41341800	13.0974	1029	garem	Intronic	1029	ENSDART00000144330	0.3673	closed
-2.02799	0.592675	0.160212	0.472222	0	0.08551	-0.08551	chr09	26080001	26080501	84.2536	5883	arglu1a	Distal	5883	ENSDART00000138421	0.495	closed
-2.02776	0.806827	0.547331	0.48534	0.0393639	0.246007	-0.206643	chr06	1510072	1510572	11.2225	4444	chchd6b	Intronic	4444	ENSDART00000167934	0.3533	closed
-2.02771	0.592675	0.156104	0.45679	0.0155085	0.148725	-0.133217	chr05	16018216	16018716	22.8892	25810	znrf3	Intronic	25810	ENSDART00000151211	0.477	closed
-2.02768	0.806827	0.547331	0.48534	0.0286559	0.20233	-0.173674	chr17	23782054	23782554	12.8307	19	slc18a2	Promoter	19	ENSDART00000148060	0.3673	closed
-2.0274	0.592675	0.023963	0.402778	0.122842	0.586254	-0.463411	chr11	35764414	35764914	93.1475	1340	bhlhe40	Promoter	1340	ENSDART00000155093	0.511	closed
-2.02645	0.592675	0.0818172	0.458333	0	0.0853888	-0.0853888	chr03	40247428	40247928	7.65342	6955	top3a	Intronic	4266	ENSDART00000134736	0.3832	closed
-2.0264	0.592675	0.119136	0.441358	0.0899107	0.451668	-0.361758	chr19	40025715	40026215	106.172	36	sfpq	Promoter	36	ENSDART00000158553	0.3952	closed
-2.02619	0.592675	0.0684878	0.418596	0.226685	1.00872	-0.782032	chr04	11470445	11470945	81.9156	6439	gdi2	Exonic	6439	ENSDART00000137126	0.4431	closed
-2.02573	0.806827	0.569195	0.486111	0.157791	0.727855	-0.570064	chr20	25343436	25343936	12.4273	2871	ccn2a	Distal	2871	ENSDART00000144589	0.3453	closed
-2.02568	0.592675	0.0165613	0.386188	0.112241	0.542357	-0.430116	chr13	22903149	22903649	59.7893	3860	rufy2	Intronic	152	ENSDART00000174022	0.4232	closed
-2.02568	0.592675	0.307113	0.471836	0.0455911	0.270968	-0.225377	chr13	10899695	10900195	23.8596	12656	ENSDARG00000108281	Intronic	12656	ENSDART00000169332	0.4731	closed
-2.02564	0.592675	0.307113	0.471836	0.0573119	0.318684	-0.261372	chr06	25087835	25088335	17.7852	67000	ENSDARG00000101252	Distal	67000	ENSDART00000191389	0.3892	closed
-2.02534	0.592675	0.0525148	0.431327	0.0820371	0.419266	-0.337229	chr11	4057553	4058053	29.4562	31573	camk1b	Intronic	31523	ENSDART00000162488	0.4251	closed
-2.02453	0.592675	0.0952861	0.44483	0.0474179	0.278162	-0.230744	chr25	3347205	3347705	63.8867	5	slc35b4	Promoter	5	ENSDART00000146693	0.3772	closed
-2.02447	0.745986	0.457432	0.471836	0.112887	0.544507	-0.43162	chr06	33924690	33925190	30.7372	491	akr1a1b	Intronic	10	ENSDART00000174555	0.3912	closed
-2.0243	0.592675	0.156104	0.45679	0.020389	0.168162	-0.147773	chr07	19165637	19166137	9.40632	2487	il13ra1	Intronic	2487	ENSDART00000169795	0.3353	closed
-2.02411	0.592675	0.160212	0.472222	0	0.085206	-0.085206	chr11	11640077	11640577	39.8595	14696	si:dkey-28e7.3	Intronic	14696	ENSDART00000151376	0.3613	closed
-2.02411	0.592675	0.160212	0.472222	0	0.085206	-0.085206	chr13	33602622	33603122	13.6994	3866	cfl1l	Distal	3866	ENSDART00000173403	0.3273	closed
-2.02399	0.592675	0.29387	0.471065	0.00775424	0.116733	-0.108979	chr16	19194123	19194623	10.1389	3741	ENSDARG00000080645	Intronic	3741	ENSDART00000117382	0.3693	closed
-2.02389	0.592675	0.160212	0.472222	0	0.0851886	-0.0851886	chr02	174542	175042	10.1389	9258	zgc:113518	Distal	9199	ENSDART00000167126	0.495	closed
-2.02389	0.592675	0.160212	0.472222	0	0.0851886	-0.0851886	chr04	20722934	20723434	18.2541	89715	nav3	Distal	89715	ENSDART00000167590	0.4032	closed
-2.02389	0.592675	0.160212	0.472222	0	0.0851886	-0.0851886	chr13	21589927	21590427	5.04374	10768	sh2d4ba	Distal	10768	ENSDART00000174201	0.4411	closed
-2.02389	0.592675	0.160212	0.472222	0	0.0851886	-0.0851886	chr14	7282541	7283041	16.1922	24191	ENSDARG00000099304	Distal	24191	ENSDART00000173791	0.3214	closed
-2.02389	0.592675	0.160212	0.472222	0	0.0851886	-0.0851886	chr18	17936527	17937027	9.58813	22903	ENSDARG00000095732	Intronic	22903	ENSDART00000145602	0.4511	closed
-2.02383	0.592675	0.0421217	0.415895	0.0833801	0.42426	-0.34088	chr07	44440554	44441054	86.8478	4790	cdh5	Distal	4790	ENSDART00000189366	0.4691	closed
-2.02315	0.592675	0.0818172	0.458333	0	0.0851303	-0.0851303	chr06	7710641	7711141	3.88838	457	ttc26	Exonic	457	ENSDART00000172420	0.3273	closed
-2.02296	0.592675	0.259703	0.455247	0.111102	0.536655	-0.425553	chr21	18262927	18263427	41.0053	889	vav2	Promoter	889	ENSDART00000168214	0.505	closed
-2.0226	0.592675	0.0499026	0.430556	0.0679135	0.36103	-0.293117	chr05	53875903	53876403	59.2049	15	naa38	Promoter	15	ENSDART00000171619	0.4112	closed
-2.02256	0.592675	0.207767	0.455247	0.0436349	0.262376	-0.218741	chr03	17128938	17129438	52.6262	98522	stat3	Distal	98483	ENSDART00000143468	0.4431	closed
-2.02256	0.592675	0.293934	0.451389	0.13516	0.634246	-0.499085	chr16	31505569	31506069	65.8969	16	ptp4a3b	Promoter	16	ENSDART00000139864	0.3952	closed
-2.02227	0.592675	0.160212	0.472222	0	0.0850618	-0.0850618	chr03	8288949	8289449	4.94624	1395	trim35-10	Promoter	1395	ENSDART00000086646	0.3433	closed
-2.02184	0.592675	0.0147873	0.378086	0.18715	0.845051	-0.6579	chr21	23219447	23219947	128.041	84374	htr3a	Intronic	84301	ENSDART00000040812	0.4651	closed
-2.0218	0.821162	0.60666	0.481481	0.112714	0.542744	-0.43003	chr10	8196950	8197450	13.0974	150	dhx29	Promoter	150	ENSDART00000184553	0.3513	closed
-2.02166	0.592675	0.29387	0.471065	0.0312566	0.211931	-0.180675	chr08	43318793	43319293	31.6913	21951	rflna	Distal	21951	ENSDART00000141574	0.4132	closed
-2.02161	0.592675	0.163698	0.457562	0.0541325	0.304809	-0.250676	chr14	1080300	1080800	34.8821	18056	ENSDARG00000098694	Intronic	18056	ENSDART00000157618	0.4471	closed
-2.02158	0.592675	0.160212	0.472222	0	0.085008	-0.085008	chr20	29901697	29902197	54.042	37416	rnf144ab	Distal	37416	ENSDART00000186921	0.4152	closed
-2.02136	0.806827	0.547331	0.48534	0.0435561	0.261814	-0.218258	chr02	48302132	48302632	28.7621	3396	itm2cb	Intronic	759	ENSDART00000141472	0.3892	closed
-2.02099	0.619662	0.353379	0.469136	0.0643077	0.345962	-0.281654	chr23	5283112	5283612	93.6842	81982	lgr6	Intronic	81821	ENSDART00000188777	0.4571	closed
-2.02091	0.592675	0.307113	0.471836	0.0217781	0.173339	-0.151561	chr15	27364056	27364556	72.1364	87	tbx2b	Promoter	87	ENSDART00000113763	0.485	closed
-2.0205	0.592675	0.160212	0.472222	0	0.0849233	-0.0849233	chr01	57366632	57367132	52.0128	4564	metrnlb	Distal	4564	ENSDART00000169792	0.4371	closed
-2.0205	0.592675	0.160212	0.472222	0	0.0849233	-0.0849233	chr08	19658039	19658539	15.2817	8671	fam78bb	Distal	8671	ENSDART00000144364	0.3852	closed
-2.0205	0.592675	0.160212	0.472222	0	0.0849233	-0.0849233	chr12	31670897	31671397	11.9591	33101	dnmbp	Intronic	2440	ENSDART00000148576	0.3493	closed
-2.0205	0.592675	0.160212	0.472222	0	0.0849233	-0.0849233	chr12	48168905	48169405	16.0854	30071	pald1a	Intronic	1019	ENSDART00000174420	0.4311	closed
-2.0205	0.592675	0.160212	0.472222	0	0.0849233	-0.0849233	chr13	50761476	50761976	12.1513	16460	dntt	Distal	16460	ENSDART00000173584	0.2455	closed
-2.01991	0.592675	0.29387	0.471065	0.0155085	0.147774	-0.132265	chr23	3385641	3386141	33.6933	23248	mafba	Distal	22885	ENSDART00000105309	0.4471	closed
-2.01961	0.592675	0.160212	0.472222	0	0.0848536	-0.0848536	chr13	34689385	34689885	30.3863	27	tasp1	Promoter	27	ENSDART00000152210	0.4311	closed
-2.01897	0.592675	0.0291443	0.393519	0.129644	0.610242	-0.480598	chr19	15855212	15855712	193.854	34	cited4a	Promoter	34	ENSDART00000130515	0.4291	closed
-2.01867	0.806827	0.569195	0.486111	0.0504958	0.289394	-0.238898	chr03	56871143	56871643	7.68717	590	zgc:112148	Exonic	62	ENSDART00000087270	0.3413	closed
-2.0184	0.85801	0.673276	0.486883	0.0773162	0.397993	-0.320677	chr07	49287465	49287965	29.699	15012	abtb2a	Intronic	15012	ENSDART00000166948	0.4571	closed
-2.01808	0.592675	0.160212	0.472222	0	0.0847342	-0.0847342	chr22	28792329	28792829	6.425	11159	tp53bp2b	Distal	11159	ENSDART00000153394	0.3533	closed
-2.01799	0.592675	0.0818172	0.458333	0	0.0847274	-0.0847274	chr06	24399276	24399776	10.6399	618	tgfbr3	Intronic	618	ENSDART00000188426	0.3792	closed
-2.01791	0.592675	0.163698	0.457562	0.0541325	0.303956	-0.249823	chr14	35057005	35057505	16.428	43598	ebf1a	Intronic	32733	ENSDART00000006378	0.4411	closed
-2.01738	0.592675	0.165718	0.442515	0.0979881	0.481384	-0.383396	chr20	48609640	48610140	33.7046	461	ENSDARG00000115851	Promoter	461	ENSDART00000144954	0.3912	closed
-2.01662	0.806827	0.547331	0.48534	0.0227956	0.17686	-0.154064	chr07	59563484	59563984	13.0974	276	zgc:112271	Exonic	276	ENSDART00000124393	0.3393	closed
-2.01603	0.833875	0.622056	0.482253	0.115464	0.551593	-0.436128	chr19	4003785	4004285	52.6179	6227	map7d1b	Intronic	6227	ENSDART00000185664	0.3832	closed
-2.01577	0.592675	0.0907138	0.444059	0.0541325	0.303464	-0.249332	chr06	14939333	14939833	21.9073	10366	pou3f3b	Distal	10366	ENSDART00000191404	0.491	closed
-2.01561	0.592675	0.0698085	0.428241	0.0730269	0.379826	-0.306799	chr01	26355417	26355917	109.206	537	tet2	Promoter	537	ENSDART00000135873	0.4391	closed
-2.01558	0.171794	2.72156e-05	0.229167	0.633749	2.64706	-2.01331	chr01	41929515	41930015	318.064	19537	ENSDARG00000018117	Distal	19537	ENSDART00000172457	0.4691	closed
-2.01546	0.592675	0.0907138	0.444059	0.0573119	0.316248	-0.258936	chr04	13563048	13563548	25.3743	4217	mdm1	Exonic	3976	ENSDART00000180731	0.3493	closed
-2.01475	0.592675	0.129235	0.442901	0.0863691	0.433502	-0.347133	chr23	39676875	39677375	93.6534	10466	vwa1	Distal	10466	ENSDART00000014190	0.3892	closed
-2.01463	0.592675	0.0818172	0.458333	0	0.0844656	-0.0844656	chr25	8968693	8969193	3.78918	13412	si:ch211-256a21.4	Distal	13412	ENSDART00000008498	0.4152	closed
-2.01386	0.592675	0.149221	0.440201	0.129708	0.608247	-0.478538	chr07	59649090	59649590	152.997	58	rpl34	Promoter	58	ENSDART00000158504	0.3852	closed
-2.01379	0.592675	0.163698	0.457562	0.0394476	0.243707	-0.204259	chr08	27629343	27629843	19.4059	22639	LOC110440015	Distal	22639	ENSDART00000143034	0.3513	closed
-2.01378	0.806827	0.547331	0.48534	0.0140033	0.140951	-0.126948	chr10	8579822	8580322	23.8423	41200	ENSDARG00000095081	Distal	25142	ENSDART00000097468	0.4072	closed
-2.01369	0.592675	0.0818172	0.458333	0	0.0843927	-0.0843927	chr19	11119068	11119568	23.8596	13002	arhgef1a	Distal	13002	ENSDART00000100596	0.3733	closed
-2.01308	0.806827	0.569195	0.486111	0.0288941	0.200974	-0.17208	chr16	36034043	36034543	20.2099	29849	stk40	Distal	29849	ENSDART00000178556	0.3792	closed
-2.01305	0.592675	0.160212	0.472222	0	0.0843431	-0.0843431	chr07	36612603	36613103	50.4605	16329	ENSDARG00000105662	Exonic	16329	ENSDART00000190434	0.3273	closed
-2.01305	0.592675	0.160212	0.472222	0	0.0843431	-0.0843431	chr08	29986059	29986559	7.98641	23284	ENSDARG00000095859	Exonic	43	ENSDART00000130428	0.4172	closed
-2.01305	0.592675	0.160212	0.472222	0	0.0843431	-0.0843431	chr19	8580343	8580843	21.0524	23835	trim46b	Intronic	19789	ENSDART00000187508	0.3613	closed
-2.01299	0.592675	0.250066	0.459105	0.128077	0.601278	-0.473201	chr08	17085762	17086262	3.93529	1047	ENSDARG00000094703	Promoter	1047	ENSDART00000139796	0.3932	closed
-2.01256	0.592675	0.29387	0.471065	0.0280066	0.197311	-0.169305	chr01	9479006	9479506	31.4052	6957	micall2b	Intronic	6682	ENSDART00000005895	0.3892	closed
-2.01251	0.592675	0.0818172	0.458333	0	0.0843009	-0.0843009	chr12	13743020	13743520	49.646	491	ppp1r16a	Exonic	316	ENSDART00000133393	0.4311	closed
-2.01242	0.592675	0.307113	0.471836	0.0246548	0.183766	-0.159111	chr15	1885005	1885505	39.2764	7	porb	Promoter	7	ENSDART00000183788	0.3892	closed
-2.01239	0.592675	0.0818172	0.458333	0	0.0842918	-0.0842918	chr09	27720167	27720667	10.1389	149	lcmt2	Exonic	10	ENSDART00000077549	0.3593	closed
-2.01235	0.806827	0.547331	0.48534	0.0541325	0.302681	-0.248549	chr25	18052720	18053220	52.6179	44776	ENSDARG00000115286	Exonic	27555	ENSDART00000144134	0.525	closed
-2.01209	1	1	0.499614	0.0280066	0.197238	-0.169232	chr17	24433180	24433680	11.5998	6101	mdh1ab	Intronic	6101	ENSDART00000192129	0.3772	closed
-2.01209	1	1	0.499614	0.0280066	0.197238	-0.169232	chr23	25536234	25536734	3.54406	150469	lrp1ab	Exonic	107970	ENSDART00000153361	0.3832	closed
-2.01162	0.689573	0.409004	0.46875	0.0800281	0.406934	-0.326906	chr16	25380690	25381190	68.0282	28	adnp2a	Promoter	28	ENSDART00000188029	0.503	closed
-2.01156	0.592675	0.160212	0.472222	0	0.0842269	-0.0842269	chr03	23734841	23735341	13.6994	5573	ENSDARG00000097515	Intronic	2703	ENSDART00000119716	0.495	closed
-2.01156	0.592675	0.160212	0.472222	0	0.0842269	-0.0842269	chr04	8491785	8492285	7.51605	11651	ENSDARG00000109986	Exonic	11651	ENSDART00000127136	0.477	closed
-2.01156	0.592675	0.160212	0.472222	0	0.0842269	-0.0842269	chr07	32924274	32924774	9.16904	22865	ano9b	Distal	19496	ENSDART00000133535	0.3234	closed
-2.01156	0.592675	0.160212	0.472222	0	0.0842269	-0.0842269	chr22	9525528	9526028	20.2099	2806	strip1	Intronic	2282	ENSDART00000172767	0.3134	closed
-2.01137	0.592675	0.0481409	0.41821	0.160027	0.729384	-0.569357	chr15	41687011	41687511	99.6256	2719	spsb4b	Intronic	2422	ENSDART00000141513	0.4291	closed
-2.01102	0.592675	0.160212	0.472222	0	0.0841853	-0.0841853	chr06	27927208	27927708	12.9182	27134	ENSDARG00000098603	Distal	4393	ENSDART00000169518	0.509	closed
-2.01102	0.592675	0.160212	0.472222	0	0.0841853	-0.0841853	chr08	26857512	26858012	9.69515	1876	prdm2a	Promoter	1876	ENSDART00000143738	0.4291	closed
-2.01102	0.592675	0.160212	0.472222	0	0.0841853	-0.0841853	chr16	20410887	20411387	18.5389	17327	ENSDARG00000110798	Intronic	17327	ENSDART00000155988	0.3952	closed
-2.01102	0.592675	0.160212	0.472222	0	0.0841853	-0.0841853	chr19	4834597	4835097	12.1513	16563	fbxl20	Intronic	1298	ENSDART00000139156	0.3313	closed
-2.01102	0.592675	0.160212	0.472222	0	0.0841853	-0.0841853	chr19	22584102	22584602	7.74211	37638	pleca	Intronic	6325	ENSDART00000118184	0.4132	closed
-2.01102	0.592675	0.160212	0.472222	0	0.0841853	-0.0841853	chr22	1761329	1761829	14.1149	6379	znf1178	Distal	6379	ENSDART00000173049	0.4172	closed
-2.01074	0.592675	0.160212	0.472222	0	0.084164	-0.084164	chr10	28642781	28643281	4.8585	55584	cblb	Intronic	55529	ENSDART00000128985	0.4132	closed
-2.01074	0.592675	0.160212	0.472222	0	0.084164	-0.084164	chr23	13789331	13789831	20.7646	25396	lmod3	Intronic	25396	ENSDART00000181162	0.4331	closed
-2.01021	0.592675	0.0421217	0.415895	0.140025	0.648204	-0.508178	chr06	39408045	39408545	56.2236	37707	si:dkey-195m11.8	Intronic	37674	ENSDART00000174164	0.3513	closed
-2.0097	0.592675	0.160212	0.472222	0	0.084083	-0.084083	chr03	60198659	60199159	5.75798	21134	xylt2	Intronic	21134	ENSDART00000146862	0.4092	closed
-2.0097	0.592675	0.160212	0.472222	0	0.084083	-0.084083	chr15	30158731	30159231	6.425	1378	nlk2	Exonic	328	ENSDART00000135198	0.6447	closed
-2.00953	0.806827	0.569195	0.486111	0.0493095	0.282616	-0.233306	chr08	7297309	7297809	17.7852	10813	grip2a	Intronic	340	ENSDART00000175335	0.521	closed
-2.00949	0.806827	0.547331	0.48534	0.0454979	0.26726	-0.221762	chr25	16318610	16319110	55.5018	6601	parvaa	Intronic	6601	ENSDART00000137934	0.4172	closed
-2.00901	1	1	0.499614	0.0246548	0.183266	-0.158611	chr14	24368811	24369311	12.9182	11660	ENSDARG00000083541	Exonic	11660	ENSDART00000193324	0.4331	closed
-2.00855	0.592675	0.160212	0.472222	0	0.0839937	-0.0839937	chr03	32390741	32391241	16.1922	12766	si:ch211-195b15.8	Intronic	548	ENSDART00000168146	0.3114	closed
-2.00851	0.592675	0.0818172	0.458333	0	0.083991	-0.083991	chr04	5109179	5109679	9.60381	487	tmem209	Promoter	487	ENSDART00000034595	0.2176	closed
-2.00712	0.592675	0.171566	0.458333	0.0454979	0.266774	-0.221276	chr23	7488284	7488784	36.2728	17408	hck	Exonic	17408	ENSDART00000160967	0.4271	closed
-2.006	0.592675	0.0375304	0.393519	0.274381	1.1859	-0.911514	chr13	35897670	35898170	179.276	5614	tacc3	Distal	5614	ENSDART00000098148	0.4431	closed
-2.00571	0.806827	0.569195	0.486111	0.0510286	0.288698	-0.237669	chr02	23397529	23398029	24.4179	6512	ivns1abpb	Distal	6512	ENSDART00000146567	0.3832	closed
-2.00562	0.592675	0.0891239	0.426698	0.183893	0.822209	-0.638316	chr14	26570313	26570813	48.0192	3626	arap3	Intronic	3626	ENSDART00000173502	0.4112	closed
-2.00561	0.592675	0.163698	0.457562	0.0493095	0.281772	-0.232463	chr16	7762417	7762917	45.5169	30789	trim71	Intronic	30789	ENSDART00000169430	0.4511	closed
-2.0056	1	1	0.499614	0.0433412	0.257804	-0.214463	chr19	18184059	18184559	4.34635	31366	nfe2l3	Distal	31366	ENSDART00000181600	0.4212	closed
-2.00451	0.592675	0.163698	0.457562	0.0504958	0.286297	-0.235801	chr22	11513928	11514428	41.8015	6070	sgsh	Intronic	3198	ENSDART00000081298	0.3234	closed
-2.0043	0.592675	0.156104	0.45679	0.0140033	0.139846	-0.125842	chr05	24543573	24544073	17.7852	38	atp6v0a2b	Promoter	38	ENSDART00000135192	0.3752	closed
-2.00406	0.592675	0.156104	0.45679	0.020389	0.165432	-0.145043	chr05	11909755	11910255	2.41326	4084	fbxw8	Distal	4084	ENSDART00000055308	0.4232	closed
-2.0035	0.592675	0.307113	0.471836	0.0227489	0.17482	-0.152071	chr21	13333272	13333772	55.7377	5994	snrpd3l	Distal	4023	ENSDART00000014018	0.4391	closed
-2.00325	0.592675	0.154575	0.440972	0.0991225	0.480968	-0.381845	chr02	56074732	56075232	61.4237	20292	si:ch211-178n15.1	Intronic	20292	ENSDART00000139879	0.4631	closed
-2.00322	0.715679	0.432826	0.470293	0.0911662	0.449062	-0.357896	chr21	35325299	35325799	45.2936	7	ublcp1	Promoter	7	ENSDART00000121548	0.3852	closed
-2.00315	0.592675	0.307113	0.471836	0.0227956	0.174958	-0.152162	chr21	5065533	5066033	10.6399	678	zgc:77838	Intronic	678	ENSDART00000065940	0.3932	closed
-2.00287	0.83043	0.618258	0.484568	0.0692462	0.361091	-0.291845	chr02	32738273	32738773	19.4059	11	nrbp2a	Promoter	11	ENSDART00000139573	0.4471	closed
-2.00278	1	0.943807	0.497299	0.094103	0.460686	-0.366583	chr23	22130622	22131122	80.8803	93	phc2a	Promoter	93	ENSDART00000105952	0.4152	closed
-2.00241	0.592675	0.0818172	0.458333	0	0.083519	-0.083519	chr12	5267547	5268047	36.33	16149	plce1	Intronic	16149	ENSDART00000166311	0.4471	closed
-2.00218	0.592675	0.29387	0.471065	0.0140033	0.139599	-0.125596	chr18	32998	33498	21.9073	95	pde8a	Promoter	95	ENSDART00000133189	0.5529	closed
-2.00202	0.592675	0.160212	0.472222	0	0.0834889	-0.0834889	chr16	23555139	23555639	23.6291	23805	adar	Exonic	23805	ENSDART00000193677	0.3713	closed
-2.00202	0.592675	0.160212	0.472222	0	0.0834889	-0.0834889	chr17	38535726	38536226	17.7852	30740	sptb	Exonic	25267	ENSDART00000189243	0.4691	closed
-2.00202	0.592675	0.160212	0.472222	0	0.0834889	-0.0834889	chr21	18253024	18253524	4.94624	9012	vav2	Intronic	9012	ENSDART00000168214	0.4351	closed
-2.00202	0.592675	0.160212	0.472222	0	0.0834889	-0.0834889	chr23	44464812	44465312	54.0584	3568	ENSDARG00000095799	Distal	1194	ENSDART00000144312	0.4172	closed
-2.00162	0.592675	0.307113	0.471836	0.0390598	0.239873	-0.200813	chr18	35314855	35315355	112.471	75629	ENSDARG00000068104	Distal	75629	ENSDART00000163635	0.4611	closed
-2.00119	0.592675	0.160212	0.472222	0	0.0834249	-0.0834249	chr12	20547459	20547959	3.55477	4480	gna13a	Distal	4480	ENSDART00000006018	0.3832	closed
-2.00111	0.592675	0.0421217	0.415895	0.158372	0.717393	-0.559021	chr15	20439196	20439696	63.8867	27159	chp2	Intronic	25872	ENSDART00000100014	0.4351	closed
-2.00101	0.592675	0.0818172	0.458333	0	0.0834108	-0.0834108	chr04	2800561	2801061	37.3714	67300	pde3a	Intronic	66649	ENSDART00000146123	0.4112	closed
-2.0007	0.592675	0.0499026	0.430556	0.040778	0.246579	-0.205801	chr17	52941177	52941677	63.6521	81394	cdin1	Exonic	178	ENSDART00000164276	0.495	closed
-2.00043	0.592675	0.160212	0.472222	0	0.0833662	-0.0833662	chr01	21883766	21884266	6.01626	2197	melk	Distal	2197	ENSDART00000054235	0.503	closed
-1.99981	0.592675	0.0907138	0.444059	0.0504958	0.285275	-0.234779	chr02	50060065	50060565	25.2296	1849	zcchc2	Promoter	1849	ENSDART00000132313	0.3513	closed
-1.99964	0.592675	0.0818172	0.458333	0	0.0833059	-0.0833059	chr03	25422342	25422842	23.8423	1087	bptf	Promoter	1087	ENSDART00000145483	0.3593	closed
-1.99916	0.592675	0.0907138	0.444059	0.120327	0.564296	-0.443969	chr14	4889958	4890458	61.4193	94039	ap1ar	Distal	83000	ENSDART00000173528	0.481	closed
-1.99907	0.592675	0.129235	0.442901	0.0995632	0.481258	-0.381695	chr13	36716823	36717323	78.5583	13908	cdkl1	Intronic	13908	ENSDART00000146304	0.4112	closed
-1.99881	0.592675	0.160212	0.472222	0	0.0832418	-0.0832418	chr07	59442445	59442945	9.97626	72962	slx1b	Exonic	71851	ENSDART00000172599	0.3094	closed
-1.99846	0.592675	0.0818172	0.458333	0	0.0832149	-0.0832149	chr23	25814966	25815466	28.9295	5838	r3hdml	Distal	5838	ENSDART00000138437	0.3573	closed
-1.99788	0.592675	0.160212	0.472222	0	0.0831701	-0.0831701	chr06	46402675	46403175	3.76207	549	camk1a	Intronic	549	ENSDART00000185280	0.3992	closed
-1.99788	0.592675	0.160212	0.472222	0	0.0831701	-0.0831701	chr14	49592782	49593282	8.71873	11329	synpo	Intronic	11329	ENSDART00000182586	0.4052	closed
-1.99772	0.592675	0.160212	0.472222	0	0.0831578	-0.0831578	chr09	64590	65090	4.8585	4106	il10rb	Intronic	4093	ENSDART00000162626	0.5828	closed
-1.99734	0.592675	0.163698	0.457562	0.0455911	0.265158	-0.219567	chr08	18902801	18903301	91.2877	3623	rorca	Distal	3623	ENSDART00000051361	0.3972	closed
-1.9971	0.592675	0.320744	0.472608	0.0835153	0.4165	-0.332985	chr05	53008884	53009384	10.1389	50	hint2	Promoter	50	ENSDART00000146166	0.3653	closed
-1.99614	1	0.966057	0.498457	0.0281432	0.195308	-0.167165	chr17	16192935	16193435	9.16904	698	kif13ba	Exonic	698	ENSDART00000136902	0.3992	closed
-1.99545	0.592675	0.0818172	0.458333	0	0.0829838	-0.0829838	chr03	60629502	60630002	5.21105	16983	ENSDARG00000117600	Distal	16983	ENSDART00000181309	0.4731	closed
-1.99539	0.592675	0.307113	0.471836	0.0300818	0.202923	-0.172841	chr10	26098473	26098973	7.34246	19398	trim47	Exonic	19398	ENSDART00000131242	0.4491	closed
-1.99516	0.592675	0.0760718	0.429784	0.12664	0.587824	-0.461185	chr19	48106320	48106820	77.2905	4009	ENSDARG00000102618	Distal	4009	ENSDART00000188619	0.5629	closed
-1.99504	0.592675	0.29387	0.471065	0.0155085	0.144773	-0.129265	chr16	45337482	45337982	4.06192	68	dnase2	Promoter	11	ENSDART00000172561	0.3373	closed
-1.99411	0.592675	0.29387	0.471065	0.0270663	0.190705	-0.163639	chr07	39422107	39422607	27.1414	12176	lsp1b	Intronic	1448	ENSDART00000184689	0.3792	closed
-1.99402	1	1	0.5	0.0735978	0.376048	-0.30245	chr15	23244052	23244552	72.6995	36259	cbl	Intronic	36259	ENSDART00000038955	0.481	closed
-1.99336	0.592675	0.0519876	0.413194	0.138211	0.633125	-0.494914	chr07	30178420	30178920	30.0018	416	si:ch211-107o10.3	Promoter	216	ENSDART00000187158	0.4092	closed
-1.99317	0.592675	0.163698	0.457562	0.102057	0.48911	-0.387053	chr19	24542885	24543385	40.547	12813	polr3gla	Distal	12487	ENSDART00000099552	0.3992	closed
-1.99263	0.592675	0.160212	0.472222	0	0.082767	-0.082767	chr07	42206562	42207062	23.8423	91	itfg1	Promoter	34	ENSDART00000124817	0.4571	closed
-1.99263	0.592675	0.160212	0.472222	0	0.082767	-0.082767	chr11	16384101	16384601	22.7234	11604	lrig1	Intronic	10619	ENSDART00000167513	0.3513	closed
-1.99263	0.592675	0.160212	0.472222	0	0.082767	-0.082767	chr16	31826259	31826759	29.699	992	mlf2	Promoter	992	ENSDART00000143385	0.3293	closed
-1.99263	0.592675	0.160212	0.472222	0	0.082767	-0.082767	chr16	34540467	34540967	6.01626	17201	stmn1b	Distal	9230	ENSDART00000182806	0.3613	closed
-1.99263	0.592675	0.160212	0.472222	0	0.082767	-0.082767	chr18	18055305	18055805	11.2225	48679	cbln1	Intronic	48679	ENSDART00000135356	0.4212	closed
-1.99263	0.592675	0.160212	0.472222	0	0.082767	-0.082767	chr18	22036612	22037112	5.21105	41281	si:dkey-184n3.2	Intronic	41281	ENSDART00000154709	0.4291	closed
-1.99263	0.592675	0.160212	0.472222	0	0.082767	-0.082767	chr20	28904400	28904900	10.4811	19820	srsf5b	Intronic	19820	ENSDART00000164847	0.3593	closed
-1.99263	0.592675	0.160212	0.472222	0	0.082767	-0.082767	chr23	19844109	19844609	27.7128	12619	haus7	Intronic	12619	ENSDART00000012421	0.4391	closed
-1.99251	0.592675	0.0952861	0.44483	0.0421213	0.250371	-0.20825	chr07	65656749	65657249	51.7351	16885	parvab	Distal	16885	ENSDART00000127504	0.3633	closed
-1.99251	1	1	0.499614	0.0155085	0.144471	-0.128962	chr12	27598521	27599021	65.9555	9163	spata20	Exonic	9163	ENSDART00000135739	0.4371	closed
-1.99204	0.592675	0.119136	0.441358	0.0351904	0.222709	-0.187518	chr04	22498383	22498883	47.6291	18463	ndufb2	Intronic	18455	ENSDART00000194136	0.4152	closed
-1.9919	0.592675	0.160212	0.472222	0	0.0827112	-0.0827112	chr03	27799298	27799798	4.94624	1453	carhsp1	Intronic	1453	ENSDART00000140440	0.3932	closed
-1.9919	0.592675	0.160212	0.472222	0	0.0827112	-0.0827112	chr15	37559192	37559692	5.21105	127	hspb6	Promoter	127	ENSDART00000187885	0.4012	closed
-1.99136	0.592675	0.307113	0.471836	0.0270663	0.190289	-0.163222	chr03	51906924	51907424	2.82245	387	mir338-3	Intronic	387	ENSDART00000132300	0.4152	closed
-1.99129	0.67705	0.397392	0.467978	0.14646	0.664976	-0.518517	chr11	9260661	9261161	55.5018	25564	ENSDARG00000101839	Intronic	6185	ENSDART00000138558	0.4192	closed
-1.99116	0.592675	0.0793712	0.430556	0.0806123	0.403132	-0.32252	chr03	39958193	39958693	50.0683	35	ccdc97	Promoter	35	ENSDART00000166881	0.3453	closed
-1.99106	0.592675	0.33094	0.486111	0	0.0826466	-0.0826466	chr07	13410845	13411345	72.6983	28242	dagla	Intronic	7716	ENSDART00000066951	0.4052	closed
-1.99106	0.592675	0.33094	0.486111	0	0.0826466	-0.0826466	chr07	53027711	53028211	5.04374	20510	ENSDARG00000104600	Distal	19548	ENSDART00000130126	0.6068	closed
-1.99106	0.592675	0.33094	0.486111	0	0.0826466	-0.0826466	chr08	14994707	14995207	12.9361	8123	fnbp1l	Intronic	7950	ENSDART00000174702	0.4072	closed
-1.99106	0.592675	0.33094	0.486111	0	0.0826466	-0.0826466	chr08	25693813	25694313	3.78918	13357	sema3ga	Intronic	3096	ENSDART00000142157	0.4631	closed
-1.99106	0.592675	0.33094	0.486111	0	0.0826466	-0.0826466	chr12	35266078	35266578	11.2225	63236	ndst2b	Intronic	49904	ENSDART00000175583	0.4112	closed
-1.99106	0.592675	0.33094	0.486111	0	0.0826466	-0.0826466	chr16	10682976	10683476	7.98641	41179	zgc:165409	Distal	41179	ENSDART00000058321	0.4291	closed
-1.99106	0.592675	0.33094	0.486111	0	0.0826466	-0.0826466	chr20	41105716	41106216	7.34246	84911	man1a1	Intronic	84911	ENSDART00000187249	0.4072	closed
-1.99106	0.592675	0.33094	0.486111	0	0.0826466	-0.0826466	chr21	5589651	5590151	3.93529	21	stbd1	Promoter	21	ENSDART00000103566	0.4032	closed
-1.99106	0.592675	0.33094	0.486111	0	0.0826466	-0.0826466	chr21	32766532	32767032	9.16904	14829	cnot6a	Exonic	14829	ENSDART00000179671	0.4092	closed
-1.99106	0.592675	0.33094	0.486111	0	0.0826466	-0.0826466	chr21	35536892	35537392	14.6727	2740	si:dkeyp-23e4.3	Distal	2740	ENSDART00000123473	0.3952	closed
-1.99106	0.592675	0.33094	0.486111	0	0.0826466	-0.0826466	chr24	9437763	9438263	30.7372	65720	si:ch211-285f17.1	Intronic	25562	ENSDART00000041293	0.4251	closed
-1.99027	0.806827	0.547331	0.48534	0.0155085	0.144204	-0.128695	chr23	7402533	7403033	24.6252	127	ENSDARG00000117706	Exonic	127	ENSDART00000092983	0.3832	closed
-1.99023	0.592675	0.171566	0.458333	0.0529473	0.292944	-0.239997	chr07	25267909	25268409	30.302	22992	ENSDARG00000103228	Intronic	22992	ENSDART00000183998	0.5569	closed
-1.98999	0.592675	0.33094	0.486111	0	0.0825648	-0.0825648	chr16	11011295	11011795	5.21105	18216	erfl3	Distal	18216	ENSDART00000140098	0.491	closed
-1.98999	0.592675	0.33094	0.486111	0	0.0825648	-0.0825648	chr19	25706194	25706694	3.94049	12715	bloc1s4	Intronic	12715	ENSDART00000168563	0.4411	closed
-1.98999	0.592675	0.33094	0.486111	0	0.0825648	-0.0825648	chr19	32631930	32632430	46.2184	17600	ENSDARG00000110948	Intronic	41	ENSDART00000099154	0.4152	closed
-1.98999	0.592675	0.33094	0.486111	0	0.0825648	-0.0825648	chr24	39031975	39032475	2.24519	4743	capn15	Intronic	1864	ENSDART00000056927	0.4391	closed
-1.98989	0.806827	0.547331	0.48534	0.0312566	0.206711	-0.175454	chr02	35904419	35904919	23.8423	24068	lamc1	Intronic	24068	ENSDART00000047851	0.3912	closed
-1.98973	0.592675	0.160212	0.472222	0	0.0825454	-0.0825454	chr11	25212269	25212769	15.3216	20	ENSDARG00000104755	Promoter	20	ENSDART00000131126	0.3413	closed
-1.98973	0.592675	0.160212	0.472222	0	0.0825454	-0.0825454	chr16	24917308	24917808	3.54237	12001	ENSDARG00000097454	Intronic	12001	ENSDART00000145572	0.2974	closed
-1.98973	0.592675	0.160212	0.472222	0	0.0825454	-0.0825454	chr16	35428122	35428622	11.5998	13294	taf12	Intronic	1311	ENSDART00000194327	0.3174	closed
-1.98973	0.592675	0.160212	0.472222	0	0.0825454	-0.0825454	chr20	34734075	34734575	9.58813	16921	pnocb	Distal	15719	ENSDART00000169281	0.4072	closed
-1.98973	0.592675	0.160212	0.472222	0	0.0825454	-0.0825454	chr23	37617243	37617743	11.6747	38385	plekhg5b	Intronic	38385	ENSDART00000152873	0.4092	closed
-1.98973	0.592675	0.160212	0.472222	0	0.0825448	-0.0825448	chr09	52355412	52355912	16.428	475	tanc1b	Exonic	475	ENSDART00000138973	0.3852	closed
-1.98932	1	1	0.499614	0.0288941	0.197238	-0.168344	chr22	443736	444236	14.6289	21282	ENSDARG00000094388	Exonic	5271	ENSDART00000123567	0.4271	closed
-1.98926	0.592675	0.0499273	0.412423	0.163269	0.730743	-0.567474	chr03	36159018	36159518	121.686	1710	si:ch211-234h8.7	Promoter	1710	ENSDART00000079757	0.4351	closed
-1.98925	0.592675	0.0639749	0.426698	0.0528307	0.292262	-0.239431	chr01	39982570	39983070	53.7303	909	ing2	Intronic	232	ENSDART00000137827	0.4691	closed
-1.98905	0.592675	0.215782	0.456019	0.106691	0.506028	-0.399337	chr07	9971243	9971743	160.606	10263	adamts17	Distal	10263	ENSDART00000120141	0.4351	closed
-1.9883	0.592675	0.0525148	0.431327	0.100992	0.483141	-0.38215	chr16	51372649	51373149	32.5643	34625	si:ch211-107n13.1	Exonic	34625	ENSDART00000168185	0.4491	closed
-1.98755	0.592675	0.29387	0.471065	0.0196819	0.160429	-0.140747	chr13	14006299	14006799	61.9154	430	atrn	Exonic	415	ENSDART00000161620	0.5848	closed
-1.98743	0.592675	0.171566	0.458333	0.0541325	0.297021	-0.242888	chr02	4342110	4342610	84.2449	39234	cables1	Intronic	39178	ENSDART00000141052	0.3653	closed
-1.98742	0.592675	0.160212	0.472222	0	0.0823688	-0.0823688	chr02	28767743	28768243	13.4174	85516	dhcr7	Distal	85516	ENSDART00000074609	0.3812	closed
-1.98742	0.592675	0.160212	0.472222	0	0.0823688	-0.0823688	chr06	19992332	19992832	4.02181	58818	pik3r5	Distal	42474	ENSDART00000075265	0.4152	closed
-1.98742	0.592675	0.160212	0.472222	0	0.0823688	-0.0823688	chr07	18745112	18745612	13.0974	14887	si:dkey-38l22.2	Distal	14887	ENSDART00000150319	0.3633	closed
-1.98742	0.592675	0.160212	0.472222	0	0.0823688	-0.0823688	chr19	1558500	1559000	9.69515	47434	lrrc3b	Intronic	47434	ENSDART00000133927	0.3194	closed
-1.98667	0.592675	0.160212	0.472222	0	0.0823116	-0.0823116	chr09	31489996	31490496	8.71873	5401	ENSDARG00000084535	Distal	5401	ENSDART00000184674	0.2774	closed
-1.98632	0.592675	0.307113	0.471836	0.0390598	0.23705	-0.19799	chr14	24644144	24644644	12.9182	81510	mir218a-1	Intronic	81510	ENSDART00000188392	0.4232	closed
-1.98614	1	1	0.499614	0.0433412	0.253978	-0.210637	chr16	36069401	36069901	3.54406	5507	stk40	Distal	5507	ENSDART00000178556	0.4032	closed
-1.98546	0.592675	0.33094	0.486111	0	0.082219	-0.082219	chr01	10390797	10391297	22.7234	12340	dachb	Intronic	12340	ENSDART00000137185	0.4172	closed
-1.98546	0.592675	0.33094	0.486111	0	0.082219	-0.082219	chr01	15398265	15398765	12.1513	69237	dlc1	Intronic	69237	ENSDART00000078889	0.4331	closed
-1.98546	0.592675	0.33094	0.486111	0	0.082219	-0.082219	chr01	36845194	36845694	17.7852	73296	prmt9	Intronic	66026	ENSDART00000164109	0.3792	closed
-1.98546	0.592675	0.33094	0.486111	0	0.082219	-0.082219	chr01	57346165	57346665	2.23776	1472	b3gntl1	Promoter	1472	ENSDART00000167095	0.3932	closed
-1.98546	0.592675	0.33094	0.486111	0	0.082219	-0.082219	chr02	465443	465943	8.71873	71526	mylk4a	Distal	52322	ENSDART00000121823	0.4311	closed
-1.98546	0.592675	0.33094	0.486111	0	0.082219	-0.082219	chr02	11822789	11823289	14.6542	55834	ENSDARG00000093083	Exonic	55834	ENSDART00000184750	0.4691	closed
-1.98546	0.592675	0.33094	0.486111	0	0.082219	-0.082219	chr02	22741905	22742405	7.83128	23336	espnlb	Exonic	23336	ENSDART00000168189	0.4172	closed
-1.98546	0.592675	0.33094	0.486111	0	0.082219	-0.082219	chr02	32156441	32156941	23.8596	37494	ENSDARG00000094081	Distal	37494	ENSDART00000053222	0.4651	closed
-1.98546	0.592675	0.33094	0.486111	0	0.082219	-0.082219	chr02	38139958	38140458	6.7729	1788	trim110	Intronic	1768	ENSDART00000162466	0.4212	closed
-1.98546	0.592675	0.33094	0.486111	0	0.082219	-0.082219	chr02	44614925	44615425	33.1938	174	yeats2	Exonic	21	ENSDART00000099647	0.3912	closed
-1.98546	0.592675	0.33094	0.486111	0	0.082219	-0.082219	chr02	52343707	52344207	10.6399	21293	tle2c	Exonic	21293	ENSDART00000131840	0.4092	closed
-1.98546	0.592675	0.33094	0.486111	0	0.082219	-0.082219	chr03	8342030	8342530	11.9683	43720	ENSDARG00000097075	Intronic	7762	ENSDART00000086608	0.4072	closed
-1.98546	0.592675	0.33094	0.486111	0	0.082219	-0.082219	chr03	15879036	15879536	2.82245	10221	cramp1	Intronic	7371	ENSDART00000171126	0.4092	closed
-1.98546	0.592675	0.33094	0.486111	0	0.082219	-0.082219	chr03	48795326	48795826	10.6399	47341	hs3st3b1a	Distal	47341	ENSDART00000131393	0.3812	closed
-1.98546	0.592675	0.33094	0.486111	0	0.082219	-0.082219	chr04	14377263	14377763	8.71873	17140	nuak1a	Distal	17140	ENSDART00000164111	0.4451	closed
-1.98546	0.592675	0.33094	0.486111	0	0.082219	-0.082219	chr04	17499666	17500166	48.309	39217	itfg2	Intronic	24413	ENSDART00000149838	0.4411	closed
-1.98546	0.592675	0.33094	0.486111	0	0.082219	-0.082219	chr04	20111454	20111954	2.24519	2870	fam3c	Exonic	2870	ENSDART00000048733	0.3693	closed
-1.98546	0.592675	0.33094	0.486111	0	0.082219	-0.082219	chr04	23975349	23975849	2.24519	56324	celf2	Intronic	11758	ENSDART00000156343	0.3693	closed
-1.98546	0.592675	0.33094	0.486111	0	0.082219	-0.082219	chr05	4481355	4481855	37.7893	11918	zgc:153704	Distal	11896	ENSDART00000151546	0.4032	closed
-1.98546	0.592675	0.33094	0.486111	0	0.082219	-0.082219	chr05	11826248	11826748	23.1597	14406	tesca	Intronic	14406	ENSDART00000179010	0.3992	closed
-1.98546	0.592675	0.33094	0.486111	0	0.082219	-0.082219	chr05	17338949	17339449	18.5567	263006	ENSDARG00000092687	Distal	262559	ENSDART00000182373	0.3733	closed
-1.98546	0.592675	0.33094	0.486111	0	0.082219	-0.082219	chr05	20135488	20135988	14.6727	58	usp30	Promoter	58	ENSDART00000150964	0.4431	closed
-1.98546	0.592675	0.33094	0.486111	0	0.082219	-0.082219	chr05	20493780	20494280	11.2402	2757	ficd	Distal	2757	ENSDART00000150999	0.3513	closed
-1.98546	0.592675	0.33094	0.486111	0	0.082219	-0.082219	chr05	26056504	26057004	35.7228	18475	klf9	Intronic	18475	ENSDART00000178567	0.4571	closed
-1.98546	0.592675	0.33094	0.486111	0	0.082219	-0.082219	chr05	30665482	30665982	27.9297	15071	pdzd3b	Exonic	3388	ENSDART00000138503	0.4271	closed
-1.98546	0.592675	0.33094	0.486111	0	0.082219	-0.082219	chr05	34977387	34977887	18.5567	3946	ankra2	Distal	3946	ENSDART00000042386	0.3493	closed
-1.98546	0.592675	0.33094	0.486111	0	0.082219	-0.082219	chr05	37516247	37516747	27.1414	1302	ltbp3	Promoter	1302	ENSDART00000101870	0.4192	closed
-1.98546	0.592675	0.33094	0.486111	0	0.082219	-0.082219	chr05	46881562	46882062	5.04374	98838	edil3a	Intronic	14728	ENSDART00000142284	0.4411	closed
-1.98546	0.592675	0.33094	0.486111	0	0.082219	-0.082219	chr05	67953374	67953874	17.7852	18002	mtif3	Distal	18002	ENSDART00000192745	0.3912	closed
-1.98546	0.592675	0.33094	0.486111	0	0.082219	-0.082219	chr06	23982118	23982618	38.6859	50925	sec16b	Intronic	23259	ENSDART00000135377	0.485	closed
-1.98546	0.592675	0.33094	0.486111	0	0.082219	-0.082219	chr06	35264932	35265432	26.6613	45041	nos1apa	Intronic	44478	ENSDART00000185347	0.4172	closed
-1.98546	0.592675	0.33094	0.486111	0	0.082219	-0.082219	chr06	48052260	48052760	21.0524	9013	ENSDARG00000094064	Exonic	9013	ENSDART00000003790	0.4511	closed
-1.98546	0.592675	0.33094	0.486111	0	0.082219	-0.082219	chr06	52038388	52038888	8.82884	25665	abraa	Distal	25665	ENSDART00000133973	0.3772	closed
-1.98546	0.592675	0.33094	0.486111	0	0.082219	-0.082219	chr06	52648614	52649114	13.0974	12959	gdf5	Intronic	4681	ENSDART00000138817	0.4032	closed
-1.98546	0.592675	0.33094	0.486111	0	0.082219	-0.082219	chr07	20523798	20524298	7.68717	15	slc3a2a	Promoter	15	ENSDART00000186760	0.3573	closed
-1.98546	0.592675	0.33094	0.486111	0	0.082219	-0.082219	chr07	29691958	29692458	9.97626	31552	vps13c	Intronic	31552	ENSDART00000163146	0.2974	closed
-1.98546	0.592675	0.33094	0.486111	0	0.082219	-0.082219	chr07	33221684	33222184	14.6289	26838	itga11a	Intronic	26838	ENSDART00000162029	0.4212	closed
-1.98546	0.592675	0.33094	0.486111	0	0.082219	-0.082219	chr07	40951002	40951502	7.97018	2061	ENSDARG00000105520	Intronic	2061	ENSDART00000188299	0.4531	closed
-1.98546	0.592675	0.33094	0.486111	0	0.082219	-0.082219	chr07	52595365	52595865	24.592	43244	ENSDARG00000098896	Intronic	36909	ENSDART00000114698	0.477	closed
-1.98546	0.592675	0.33094	0.486111	0	0.082219	-0.082219	chr07	59154399	59154899	4.95996	754	ENSDARG00000115243	Promoter	754	ENSDART00000150331	0.3972	closed
-1.98546	0.592675	0.33094	0.486111	0	0.082219	-0.082219	chr08	11811772	11812272	7.98641	23584	rapgef1a	Exonic	20748	ENSDART00000079049	0.4571	closed
-1.98546	0.592675	0.33094	0.486111	0	0.082219	-0.082219	chr08	15016909	15017409	7.82708	30325	fnbp1l	Intronic	30152	ENSDART00000174702	0.3792	closed
-1.98546	0.592675	0.33094	0.486111	0	0.082219	-0.082219	chr08	21450935	21451435	25.5098	13276	ENSDARG00000093080	Intronic	13276	ENSDART00000141668	0.4691	closed
-1.98546	0.592675	0.33094	0.486111	0	0.082219	-0.082219	chr08	22639938	22640438	2.54033	58041	pdzd4	Intronic	393	ENSDART00000147803	0.4351	closed
-1.98546	0.592675	0.33094	0.486111	0	0.082219	-0.082219	chr08	43819956	43820456	44.3136	32536	ENSDARG00000112428	Intronic	14235	ENSDART00000148381	0.3792	closed
-1.98546	0.592675	0.33094	0.486111	0	0.082219	-0.082219	chr08	49158875	49159375	23.8596	6649	ENSDARG00000093023	Distal	6649	ENSDART00000014649	0.4112	closed
-1.98546	0.592675	0.33094	0.486111	0	0.082219	-0.082219	chr08	52395469	52395969	3.54237	17312	cox5b1	Intronic	17312	ENSDART00000168121	0.4311	closed
-1.98546	0.592675	0.33094	0.486111	0	0.082219	-0.082219	chr09	7195380	7195880	22.8892	18141	mgat4a	Intronic	17342	ENSDART00000141978	0.4072	closed
-1.98546	0.592675	0.33094	0.486111	0	0.082219	-0.082219	chr09	9496250	9496750	31.7517	6109	nr1i2	Intronic	6109	ENSDART00000134697	0.3573	closed
-1.98546	0.592675	0.33094	0.486111	0	0.082219	-0.082219	chr09	14713440	14713940	22.5501	208855	nrp2b	Intronic	30115	ENSDART00000019992	0.4072	closed
-1.98546	0.592675	0.33094	0.486111	0	0.082219	-0.082219	chr09	17428912	17429412	21.9073	7	zgc:101559	Promoter	7	ENSDART00000182700	0.3832	closed
-1.98546	0.592675	0.33094	0.486111	0	0.082219	-0.082219	chr09	20639167	20639667	11.2402	85238	man1a2	Intronic	81623	ENSDART00000145353	0.3433	closed
-1.98546	0.592675	0.33094	0.486111	0	0.082219	-0.082219	chr09	50767960	50768460	7.34246	32146	ENSDARG00000113024	Distal	18821	ENSDART00000188156	0.3633	closed
-1.98546	0.592675	0.33094	0.486111	0	0.082219	-0.082219	chr10	20471872	20472372	9.57107	9640	tacc1	Intronic	9640	ENSDART00000114260	0.4551	closed
-1.98546	0.592675	0.33094	0.486111	0	0.082219	-0.082219	chr10	33327323	33327823	11.0322	15670	c2cd2	Intronic	15670	ENSDART00000088142	0.4032	closed
-1.98546	0.592675	0.33094	0.486111	0	0.082219	-0.082219	chr11	5032859	5033359	7.34246	79144	ptprga	Intronic	79144	ENSDART00000171265	0.4691	closed
-1.98546	0.592675	0.33094	0.486111	0	0.082219	-0.082219	chr11	9171125	9171625	9.85779	115100	ENSDARG00000101839	Intronic	95721	ENSDART00000138558	0.4192	closed
-1.98546	0.592675	0.33094	0.486111	0	0.082219	-0.082219	chr11	14317682	14318182	8.71873	3180	ptbp1b	Exonic	3180	ENSDART00000179312	0.3054	closed
-1.98546	0.592675	0.33094	0.486111	0	0.082219	-0.082219	chr11	25775929	25776429	3.88838	1138	plch2b	Intronic	731	ENSDART00000157359	0.3633	closed
-1.98546	0.592675	0.33094	0.486111	0	0.082219	-0.082219	chr11	31617442	31617942	27.6009	7478	fam126b	Exonic	7478	ENSDART00000191159	0.3852	closed
-1.98546	0.592675	0.33094	0.486111	0	0.082219	-0.082219	chr11	35714603	35715103	20.0761	26590	ENSDARG00000117750	Distal	26590	ENSDART00000165839	0.3832	closed
-1.98546	0.592675	0.33094	0.486111	0	0.082219	-0.082219	chr12	18937317	18937817	4.74575	21281	cbx7b	Intronic	21281	ENSDART00000191242	0.4691	closed
-1.98546	0.592675	0.33094	0.486111	0	0.082219	-0.082219	chr12	22780320	22780820	5.75798	42648	afap1	Intronic	34951	ENSDART00000165833	0.3114	closed
-1.98546	0.592675	0.33094	0.486111	0	0.082219	-0.082219	chr12	32047092	32047592	24.1963	19127	rab40b	Intronic	19126	ENSDART00000117516	0.3553	closed
-1.98546	0.592675	0.33094	0.486111	0	0.082219	-0.082219	chr12	37079679	37080179	9.87714	107976	hs3st3b1b	Distal	107976	ENSDART00000146323	0.4192	closed
-1.98546	0.592675	0.33094	0.486111	0	0.082219	-0.082219	chr13	7422442	7422942	12.9182	10022	si:dkey-45k15.1	Intronic	10022	ENSDART00000173667	0.3533	closed
-1.98546	0.592675	0.33094	0.486111	0	0.082219	-0.082219	chr13	7981794	7982294	5.75798	29258	ENSDARG00000117431	Distal	29258	ENSDART00000173715	0.3852	closed
-1.98546	0.592675	0.33094	0.486111	0	0.082219	-0.082219	chr13	27203265	27203765	6.73648	13125	ENSDARG00000091897	Intronic	13125	ENSDART00000131442	0.3094	closed
-1.98546	0.592675	0.33094	0.486111	0	0.082219	-0.082219	chr14	19115433	19115933	14.6996	143018	slitrk2	Distal	143018	ENSDART00000134521	0.4311	closed
-1.98546	0.592675	0.33094	0.486111	0	0.082219	-0.082219	chr14	37600104	37600604	46.1726	25367	ENSDARG00000106145	Intronic	25367	ENSDART00000022918	0.4212	closed
-1.98546	0.592675	0.33094	0.486111	0	0.082219	-0.082219	chr15	538584	539084	9.40632	12346	tagln	Exonic	12342	ENSDART00000162414	0.477	closed
-1.98546	0.592675	0.33094	0.486111	0	0.082219	-0.082219	chr15	1194188	1194688	5.04374	4447	lxn	Exonic	2969	ENSDART00000190053	0.4192	closed
-1.98546	0.592675	0.33094	0.486111	0	0.082219	-0.082219	chr15	2359109	2359609	6.36494	847	ENSDARG00000113580	Intronic	847	ENSDART00000081457	0.4192	closed
-1.98546	0.592675	0.33094	0.486111	0	0.082219	-0.082219	chr15	35061727	35062227	14.6996	18969	sesn3	Intronic	18969	ENSDART00000177146	0.4012	closed
-1.98546	0.592675	0.33094	0.486111	0	0.082219	-0.082219	chr15	39500771	39501271	12.8307	180900	ENSDARG00000113035	Intronic	180900	ENSDART00000153672	0.3713	closed
-1.98546	0.592675	0.33094	0.486111	0	0.082219	-0.082219	chr15	40067406	40067906	17.9437	1470	ENSDARG00000107000	Distal	1470	ENSDART00000141568	0.3792	closed
-1.98546	0.592675	0.33094	0.486111	0	0.082219	-0.082219	chr16	26435063	26435563	14.4358	2354	megf8	Exonic	117	ENSDART00000114800	0.3952	closed
-1.98546	0.592675	0.33094	0.486111	0	0.082219	-0.082219	chr16	37207388	37207888	5.86558	50516	ENSDARG00000105842	Intronic	18108	ENSDART00000129597	0.4291	closed
-1.98546	0.592675	0.33094	0.486111	0	0.082219	-0.082219	chr16	38186201	38186701	4.74575	15388	myo1eb	Intronic	15388	ENSDART00000180336	0.3812	closed
-1.98546	0.592675	0.33094	0.486111	0	0.082219	-0.082219	chr16	41236317	41236817	5.75798	64617	nek11	Exonic	56600	ENSDART00000051139	0.4571	closed
-1.98546	0.592675	0.33094	0.486111	0	0.082219	-0.082219	chr17	23800572	23801072	3.55477	18497	slc18a2	Intronic	18497	ENSDART00000148060	0.3952	closed
-1.98546	0.592675	0.33094	0.486111	0	0.082219	-0.082219	chr17	27904525	27905025	16.6099	71255	ptafr	Distal	67531	ENSDART00000136136	0.4351	closed
-1.98546	0.592675	0.33094	0.486111	0	0.082219	-0.082219	chr17	32265665	32266165	6.01626	19659	ENSDARG00000085514	Intronic	19659	ENSDART00000139033	0.3872	closed
-1.98546	0.592675	0.33094	0.486111	0	0.082219	-0.082219	chr17	35166512	35167012	9.23277	69737	asap2a	Intronic	69737	ENSDART00000087241	0.3812	closed
-1.98546	0.592675	0.33094	0.486111	0	0.082219	-0.082219	chr17	49975938	49976438	5.21105	2797	col12a1a	Intronic	1777	ENSDART00000159956	0.3832	closed
-1.98546	0.592675	0.33094	0.486111	0	0.082219	-0.082219	chr18	285735	286235	7.97018	13268	LOC101885225	Intronic	13268	ENSDART00000088342	0.3952	closed
-1.98546	0.592675	0.33094	0.486111	0	0.082219	-0.082219	chr18	27095491	27095991	13.4174	5354	plekha7a	Distal	5354	ENSDART00000192986	0.3074	closed
-1.98546	0.592675	0.33094	0.486111	0	0.082219	-0.082219	chr18	50572850	50573350	16.3154	49057	cd276	Intronic	1495	ENSDART00000147740	0.4551	closed
-1.98546	0.592675	0.33094	0.486111	0	0.082219	-0.082219	chr19	9064528	9065028	13.6994	26894	si:ch211-81a5.5	Exonic	13925	ENSDART00000118226	0.4112	closed
-1.98546	0.592675	0.33094	0.486111	0	0.082219	-0.082219	chr19	22152124	22152624	6.73648	64403	nfatc1	Exonic	64403	ENSDART00000125475	0.3673	closed
-1.98546	0.592675	0.33094	0.486111	0	0.082219	-0.082219	chr19	30985090	30985590	31.7235	4788	sync	Distal	4788	ENSDART00000109689	0.3653	closed
-1.98546	0.592675	0.33094	0.486111	0	0.082219	-0.082219	chr19	31313799	31314299	3.76207	27800	arl4ab	Distal	27800	ENSDART00000140025	0.3832	closed
-1.98546	0.592675	0.33094	0.486111	0	0.082219	-0.082219	chr19	34259483	34259983	14.6996	14770	ENSDARG00000093432	Distal	14770	ENSDART00000126248	0.4172	closed
-1.98546	0.592675	0.33094	0.486111	0	0.082219	-0.082219	chr19	34987271	34987771	13.6994	7683	ndrg1a	Distal	7683	ENSDART00000190905	0.3972	closed
-1.98546	0.592675	0.33094	0.486111	0	0.082219	-0.082219	chr19	41768807	41769307	16.1922	77	tinagl1	Promoter	77	ENSDART00000163287	0.4291	closed
-1.98546	0.592675	0.33094	0.486111	0	0.082219	-0.082219	chr19	42505623	42506123	16.1611	100	ENSDARG00000103815	Promoter	100	ENSDART00000010626	0.4671	closed
-1.98546	0.592675	0.33094	0.486111	0	0.082219	-0.082219	chr20	970208	970708	3.55477	55223	cnr1	Intronic	55223	ENSDART00000138041	0.4631	closed
-1.98546	0.592675	0.33094	0.486111	0	0.082219	-0.082219	chr20	6534937	6535437	16.8956	1926	si:ch211-191a24.4	Exonic	10	ENSDART00000098600	0.3772	closed
-1.98546	0.592675	0.33094	0.486111	0	0.082219	-0.082219	chr20	27528899	27529399	5.75798	50622	ENSDARG00000117670	Intronic	9719	ENSDART00000061274	0.4172	closed
-1.98546	0.592675	0.33094	0.486111	0	0.082219	-0.082219	chr20	28987992	28988492	13.0974	7614	ENSDARG00000117398	Distal	7614	ENSDART00000137644	0.3214	closed
-1.98546	0.592675	0.33094	0.486111	0	0.082219	-0.082219	chr20	29792046	29792546	9.58813	5085	id2b	Distal	5085	ENSDART00000144764	0.4032	closed
-1.98546	0.592675	0.33094	0.486111	0	0.082219	-0.082219	chr20	30032126	30032626	14.6542	797	ENSDARG00000096489	Exonic	797	ENSDART00000136031	0.3992	closed
-1.98546	0.592675	0.33094	0.486111	0	0.082219	-0.082219	chr20	36786894	36787394	13.0974	12857	ptrhd1	Exonic	12857	ENSDART00000155304	0.5569	closed
-1.98546	0.592675	0.33094	0.486111	0	0.082219	-0.082219	chr20	37308900	37309400	3.76207	8853	vta1	Intronic	8450	ENSDART00000067117	0.2854	closed
-1.98546	0.592675	0.33094	0.486111	0	0.082219	-0.082219	chr21	12332529	12333029	9.69515	10904	ENSDARG00000098039	Distal	10904	ENSDART00000111193	0.3633	closed
-1.98546	0.592675	0.33094	0.486111	0	0.082219	-0.082219	chr22	32489018	32489518	13.6994	18697	pcbp4	Intronic	18697	ENSDART00000153245	0.4351	closed
-1.98546	0.592675	0.33094	0.486111	0	0.082219	-0.082219	chr23	9490998	9491498	15.2817	1017	soga1	Exonic	806	ENSDART00000152557	0.5888	closed
-1.98546	0.592675	0.33094	0.486111	0	0.082219	-0.082219	chr23	23496728	23497228	31.4052	11119	agrn	Intronic	11119	ENSDART00000179553	0.477	closed
-1.98546	0.592675	0.33094	0.486111	0	0.082219	-0.082219	chr23	42535092	42535592	19.4059	10349	ENSDARG00000092072	Intronic	10349	ENSDART00000165987	0.4351	closed
-1.98546	0.592675	0.33094	0.486111	0	0.082219	-0.082219	chr24	5278550	5279050	14.6996	41090	plod2	Intronic	41046	ENSDART00000079356	0.4251	closed
-1.98546	0.592675	0.33094	0.486111	0	0.082219	-0.082219	chr24	5743745	5744245	20.0935	30195	dipk2ab	Distal	30195	ENSDART00000172354	0.3952	closed
-1.98546	0.592675	0.33094	0.486111	0	0.082219	-0.082219	chr24	17732697	17733197	11.0064	5571	ENSDARG00000115131	Intronic	5571	ENSDART00000132847	0.3393	closed
-1.98546	0.592675	0.33094	0.486111	0	0.082219	-0.082219	chr24	18615580	18616080	36.8408	9536	ENSDARG00000108928	Intronic	9536	ENSDART00000057651	0.3812	closed
-1.98546	0.592675	0.33094	0.486111	0	0.082219	-0.082219	chr24	28242512	28243012	3.93529	3109	cox4i1l	Exonic	423	ENSDART00000030646	0.4331	closed
-1.98546	0.592675	0.33094	0.486111	0	0.082219	-0.082219	chr24	29615822	29616322	52.0128	29989	ENSDARG00000086623	Distal	29989	ENSDART00000141912	0.4411	closed
-1.98546	0.592675	0.33094	0.486111	0	0.082219	-0.082219	chr24	37616204	37616704	6.01626	18012	rhbdl1	Intronic	18012	ENSDART00000017770	0.4172	closed
-1.98546	0.592675	0.33094	0.486111	0	0.082219	-0.082219	chr25	2926119	2926619	23.8596	108298	scamp2	Intronic	67485	ENSDART00000193211	0.4152	closed
-1.98546	0.592675	0.33094	0.486111	0	0.082219	-0.082219	chr25	10728848	10729348	9.60381	32917	ap3s2	Intronic	4150	ENSDART00000157482	0.4311	closed
-1.98546	0.592675	0.33094	0.486111	0	0.082219	-0.082219	chr25	24625193	24625693	7.51605	8725	abtb2b	Intronic	8725	ENSDART00000020350	0.3952	closed
-1.98546	0.592675	0.33094	0.486111	0	0.082219	-0.082219	chr25	31622141	31622641	14.6289	6703	lamb1a	Intronic	6703	ENSDART00000190791	0.4032	closed
-1.98546	0.592675	0.33094	0.486111	0	0.082219	-0.082219	chr25	33991419	33991919	10.4811	19649	ice2	Intronic	19515	ENSDART00000146843	0.4351	closed
-1.98536	0.592675	0.29387	0.471065	0.0227956	0.172473	-0.149678	chr03	27841856	27842356	6.44006	38122	abat	Intronic	26076	ENSDART00000097751	0.3553	closed
-1.98517	0.592675	0.207767	0.455247	0.0372865	0.229818	-0.192531	chr25	13789822	13790322	28.9295	7	ckap5	Promoter	7	ENSDART00000189320	0.3952	closed
-1.98513	0.806827	0.563296	0.521991	0.115714	0.540302	-0.424588	chr06	2585810	2586310	36.2728	41434	hyi	Exonic	41427	ENSDART00000136773	0.4411	closed
-1.98479	0.592675	0.29387	0.471065	0.020389	0.162868	-0.142479	chr03	51563400	51563900	16.0854	44	ttyh2l	Promoter	44	ENSDART00000133163	0.4731	closed
-1.98432	0.592675	0.307113	0.471836	0.0288941	0.19646	-0.167565	chr20	679432	679932	18.1655	18644	nrl	Distal	18644	ENSDART00000134929	0.3613	closed
-1.98383	0.806827	0.547331	0.48534	0.0155085	0.143437	-0.127928	chr05	68026802	68027302	15.2014	4420	wasf3a	Distal	4420	ENSDART00000179974	0.3593	closed
-1.98346	0.592675	0.29387	0.471065	0.0246548	0.179562	-0.154907	chr13	42680110	42680610	18.5478	4157	mrpl14	Exonic	4157	ENSDART00000166041	0.4671	closed
-1.98344	0.806827	0.547331	0.48534	0.0264737	0.186751	-0.160278	chr01	32044822	32045322	12.577	6508	sts	Distal	6508	ENSDART00000179634	0.3852	closed
-1.98298	0.592675	0.128581	0.429784	0.146404	0.660777	-0.514373	chr03	10975446	10975946	48.309	5193	ENSDARG00000087751	Intronic	5193	ENSDART00000145031	0.3653	closed
-1.98288	0.592675	0.178738	0.439815	0.154662	0.693371	-0.538709	chr13	24495806	24496306	42.7106	4906	sertad2b	Distal	4906	ENSDART00000073596	0.4311	closed
-1.98092	1	1	0.499614	0.0286559	0.194991	-0.166335	chr11	26710456	26710956	21.9073	9094	acad9	Intronic	9094	ENSDART00000180156	0.4511	closed
-1.98047	0.806827	0.547331	0.48534	0.0140033	0.137099	-0.123096	chr19	19856314	19856814	33.0203	14602	ENSDARG00000101330	Intronic	4947	ENSDART00000143162	0.4012	closed
-1.98018	0.821162	0.60666	0.481481	0.0652336	0.339192	-0.273958	chr14	35077686	35078186	39.8463	64279	ebf1a	Intronic	53414	ENSDART00000006378	0.509	closed
-1.98009	0.806827	0.547331	0.48534	0.0156283	0.143466	-0.127838	chr23	32304457	32304957	11.2225	46	dgkaa	Promoter	14	ENSDART00000111717	0.4232	closed
-1.97964	0.67705	0.397392	0.467978	0.0694054	0.355507	-0.286101	chr07	6431003	6431503	37.2304	94	si:ch1073-153i20.5	Promoter	94	ENSDART00000150221	0.3912	closed
-1.9789	0.83043	0.618258	0.484568	0.0618386	0.325482	-0.263644	chr20	47895416	47895916	14.6289	57380	hadhaa	Distal	57380	ENSDART00000128493	0.4172	closed
-1.97876	0.592675	0.0818172	0.458333	0	0.0817098	-0.0817098	chr05	13027955	13028455	9.60381	58410	ypel1	Distal	48573	ENSDART00000184932	0.4251	closed
-1.9773	0.592675	0.129235	0.442901	0.0495119	0.276555	-0.227044	chr10	17681373	17681873	19.4059	548	drg1	Exonic	548	ENSDART00000022620	0.4351	closed
-1.97722	0.592675	0.160212	0.472222	0	0.0815927	-0.0815927	chr07	9988769	9989269	17.7852	7261	adamts17	Intronic	7261	ENSDART00000120141	0.4351	closed
-1.97722	0.592675	0.160212	0.472222	0	0.0815927	-0.0815927	chr17	32707087	32707587	11.2402	5631	ENSDARG00000112312	Distal	5631	ENSDART00000133643	0.4212	closed
-1.97722	0.592675	0.160212	0.472222	0	0.0815927	-0.0815927	chr21	36620425	36620925	8.82884	1075	nop16	Promoter	1075	ENSDART00000183152	0.2675	closed
-1.97722	0.592675	0.160212	0.472222	0	0.0815927	-0.0815927	chr25	3092337	3092837	16.8956	5030	best1	Distal	5030	ENSDART00000162550	0.4391	closed
-1.97709	0.592675	0.00642535	0.342978	0.278454	1.17786	-0.899401	chr08	20230484	20230984	181.047	67	mllt1a	Promoter	67	ENSDART00000145020	0.491	closed
-1.97698	0.592675	0.160212	0.472222	0	0.0815746	-0.0815746	chr04	14357146	14357646	9.97626	2975	nuak1a	Distal	2975	ENSDART00000164111	0.3413	closed
-1.97698	0.592675	0.160212	0.472222	0	0.0815746	-0.0815746	chr08	1072513	1073013	4.74575	7304	sprb	Distal	7304	ENSDART00000145273	0.2555	closed
-1.97698	0.592675	0.160212	0.472222	0	0.0815746	-0.0815746	chr13	47192425	47192925	26.1341	38141	ENSDARG00000116876	Distal	38141	ENSDART00000173328	0.3633	closed
-1.97698	0.592675	0.160212	0.472222	0	0.0815746	-0.0815746	chr18	35289246	35289746	6.425	60380	tbrg1	Distal	60380	ENSDART00000180106	0.3952	closed
-1.97698	0.592675	0.163698	0.457562	0.0300818	0.199997	-0.169915	chr23	10540792	10541292	27.8714	60281	ENSDARG00000093320	Intronic	60281	ENSDART00000121718	0.3872	closed
-1.97677	0.592675	0.224018	0.45679	0.0444026	0.256331	-0.211929	chr13	51851864	51852364	80.4091	1601	zmp:0000000755	Promoter	1601	ENSDART00000161797	0.4631	closed
-1.97632	0.592675	0.0818172	0.458333	0	0.0815246	-0.0815246	chr01	54176992	54177492	34.7073	3919	ENSDARG00000117445	Distal	3919	ENSDART00000091924	0.4471	closed
-1.97596	0.850046	0.654723	0.486111	0.0830266	0.408115	-0.325089	chr07	44424496	44424996	29.6285	20848	cdh5	Distal	20848	ENSDART00000189366	0.4411	closed
-1.97577	0.592675	0.160212	0.472222	0	0.081483	-0.081483	chr03	27046854	27047354	9.57107	10930	LOC108182821	Intronic	5085	ENSDART00000027313	0.3114	closed
-1.97557	0.592675	0.268081	0.456019	0.0966955	0.461754	-0.365059	chr02	326929	327429	39.8463	97	zgc:174263	Promoter	97	ENSDART00000185901	0.4731	closed
-1.97555	0.592675	0.215782	0.456019	0.075672	0.379066	-0.303394	chr04	3117771	3118271	29.699	27337	plekha5	Intronic	27337	ENSDART00000146533	0.4411	closed
-1.97545	0.652794	0.378283	0.470679	0.112622	0.524346	-0.411724	chr02	41582619	41583119	42.3783	11414	znf622	Exonic	11414	ENSDART00000153788	0.509	closed
-1.97477	0.592675	0.0952861	0.44483	0.0541325	0.294184	-0.240051	chr16	54209225	54209725	50.0683	28	xrcc1	Promoter	28	ENSDART00000164012	0.3493	closed
-1.9745	0.85801	0.669224	0.484568	0.0527511	0.288694	-0.235943	chr04	24116808	24117308	41.34	85133	celf2	Distal	85133	ENSDART00000156343	0.515	closed
-1.97398	0.592675	0.307113	0.471836	0.0300818	0.199523	-0.169441	chr07	5540870	5541370	24.6252	10965	si:ch211-165f21.6	Intronic	626	ENSDART00000033188	0.3713	closed
-1.97387	0.592675	0.0818172	0.458333	0	0.0813387	-0.0813387	chr22	29440214	29440714	25.7656	104154	si:ch211-79m20.1	Distal	104154	ENSDART00000190112	0.3972	closed
-1.97282	0.592675	0.29387	0.471065	0.0156283	0.142606	-0.126977	chr15	23698780	23699280	54.7982	706	zgc:154093	Intronic	706	ENSDART00000138427	0.3433	closed
-1.97273	1	1	0.499614	0.00775424	0.111689	-0.103935	chr04	9066694	9067194	11.5998	11455	slc41a2b	Intronic	9516	ENSDART00000087823	0.3912	closed
-1.97273	1	1	0.499614	0.00775424	0.111689	-0.103935	chr04	12897500	12898000	23.1998	14422	LOC103910419	Intronic	10075	ENSDART00000160132	0.487	closed
-1.97213	0.592675	0.171566	0.458333	0.0454979	0.259717	-0.21422	chr05	24386801	24387301	48.1365	53366	znf703	Distal	53366	ENSDART00000102678	0.4411	closed
-1.97204	0.592675	0.160212	0.472222	0	0.0812006	-0.0812006	chr01	18811712	18812212	6.01626	282	slc25a51a	Promoter	282	ENSDART00000147076	0.3892	closed
-1.97204	0.592675	0.160212	0.472222	0	0.0812006	-0.0812006	chr04	6812285	6812785	11.6747	3211	ifrd1	Distal	3211	ENSDART00000194493	0.3074	closed
-1.97204	0.592675	0.160212	0.472222	0	0.0812006	-0.0812006	chr20	48452703	48453203	9.16904	17645	LOC562098	Exonic	17645	ENSDART00000184123	0.4251	closed
-1.97178	0.592675	0.160212	0.472222	0	0.081181	-0.081181	chr23	33737881	33738381	6.425	813	si:ch211-210c8.7	Intronic	360	ENSDART00000180028	0.4032	closed
-1.97175	0.592675	0.171566	0.458333	0.0393639	0.235582	-0.196218	chr14	2170212	2170712	13.0974	7007	pcdh2ac	Intronic	7007	ENSDART00000182363	0.3513	closed
-1.97114	0.592675	0.156104	0.45679	0.0155085	0.141939	-0.12643	chr18	13275638	13276138	24.592	11762	ENSDARG00000097661	Intronic	152	ENSDART00000143305	0.3752	closed
-1.97078	0.592675	0.29387	0.471065	0.0155085	0.141896	-0.126387	chr13	44834668	44835168	19.7571	22	LOC108191949	Promoter	22	ENSDART00000163203	0.3573	closed
-1.97061	0.592675	0.171566	0.458333	0.031017	0.202659	-0.171642	chr22	11549607	11550107	44.052	14725	npb	Exonic	14725	ENSDART00000126667	0.3892	closed
-1.96991	0.592675	0.29387	0.471065	0.0280066	0.190754	-0.162747	chr23	15276451	15276951	63.0476	53528	sulf2b	Intronic	8055	ENSDART00000120256	0.3992	closed
-1.96981	0.592675	0.160212	0.472222	0	0.0810322	-0.0810322	chr09	18014691	18015191	3.54237	8346	tnfsf11	Distal	8346	ENSDART00000133674	0.4731	closed
-1.96981	0.592675	0.160212	0.472222	0	0.0810322	-0.0810322	chr16	21619981	21620481	11.6747	717	ddr1	Intronic	715	ENSDART00000114177	0.4551	closed
-1.96959	0.592675	0.29387	0.471065	0.0280066	0.190705	-0.162699	chr08	48882303	48882803	47.7837	34352	tp73	Intronic	24403	ENSDART00000162057	0.4551	closed
-1.96869	1	0.962521	0.498071	0.0945695	0.451103	-0.356534	chr17	20855710	20856210	10.1389	41446	ank3a	Intronic	6053	ENSDART00000135948	0.3273	closed
-1.96852	0.592675	0.29387	0.471065	0.0210606	0.163359	-0.142299	chr14	30896926	30897426	61.4193	0	slc7a3b	Promoter	0	ENSDART00000084153	0.3852	closed
-1.96802	0.592675	0.0525148	0.431327	0.0770376	0.382292	-0.305254	chr04	74109	74609	24.6252	4739	mansc1	Distal	4739	ENSDART00000077178	0.5888	closed
-1.96801	0.960843	0.801083	0.509259	0.140135	0.629143	-0.489008	chr05	36597375	36597875	26.595	10	rhogc	Promoter	10	ENSDART00000157822	0.4052	closed
-1.96788	0.592675	0.307113	0.471836	0.0590458	0.311871	-0.252825	chr21	9991277	9991777	56.9988	24	esm1	Promoter	24	ENSDART00000185610	0.513	closed
-1.96739	0.806827	0.547331	0.48534	0.0227489	0.169811	-0.147062	chr02	34103941	34104441	18.9703	7908	klhl20	Distal	7908	ENSDART00000048281	0.3812	closed
-1.96721	0.592675	0.160212	0.472222	0	0.0808367	-0.0808367	chr07	30583600	30584100	12.9361	23399	sltm	Intronic	21238	ENSDART00000124451	0.3533	closed
-1.96721	0.592675	0.160212	0.472222	0	0.0808367	-0.0808367	chr17	52860160	52860660	18.2541	18579	ENSDARG00000098711	Intronic	18579	ENSDART00000188306	0.4411	closed
-1.96721	0.592675	0.160212	0.472222	0	0.0808367	-0.0808367	chr18	24057403	24057903	12.9182	34639	nr2f2	Distal	34639	ENSDART00000060150	0.4052	closed
-1.96721	0.592675	0.160212	0.472222	0	0.0808367	-0.0808367	chr18	24931916	24932416	11.2402	12551	rgma	Exonic	10040	ENSDART00000138364	0.3234	closed
-1.96721	0.592675	0.160212	0.472222	0	0.0808367	-0.0808367	chr21	5704172	5704672	4.74575	28	ENSDARG00000111931	Promoter	28	ENSDART00000088800	0.4132	closed
-1.96693	0.592675	0.160212	0.472222	0	0.0808153	-0.0808153	chr11	29325666	29326166	38.8875	6008	ENSDARG00000101211	Distal	6008	ENSDART00000159510	0.4551	closed
-1.96693	0.592675	0.160212	0.472222	0	0.0808153	-0.0808153	chr12	25944848	25945348	35.7374	461	ENSDARG00000073711	Promoter	461	ENSDART00000173645	0.3992	closed
-1.96685	0.806827	0.547331	0.48534	0.0421213	0.245467	-0.203346	chr09	7139371	7139871	14.6289	50317	coa5	Intronic	50317	ENSDART00000138387	0.3693	closed
-1.96658	0.592675	0.160212	0.472222	0	0.0807889	-0.0807889	chr01	11992851	11993351	22.6812	15674	tspan5b	Intronic	15674	ENSDART00000164045	0.4072	closed
-1.96658	0.592675	0.160212	0.472222	0	0.0807889	-0.0807889	chr05	24329119	24329619	3.55477	4314	znf703	Distal	4314	ENSDART00000102678	0.4451	closed
-1.96636	0.592675	0.160212	0.472222	0	0.0807726	-0.0807726	chr23	35901732	35902232	22.7098	37128	ENSDARG00000082534	Intronic	16547	ENSDART00000155281	0.4451	closed
-1.96617	0.592675	0.154575	0.440972	0.104682	0.489783	-0.3851	chr01	26604305	26604805	91.4982	509	coro2a	Promoter	509	ENSDART00000189156	0.4072	closed
-1.96616	0.592675	0.0440913	0.404321	0.0781763	0.386214	-0.308038	chr21	11916554	11917054	49.646	15	ubap2a	Promoter	15	ENSDART00000155882	0.4212	closed
-1.96592	0.592675	0.29387	0.471065	0.0155085	0.141325	-0.125816	chr09	21963101	21963601	19.4059	6715	lmo7a	Intronic	6715	ENSDART00000146124	0.4152	closed
-1.96571	0.592675	0.124106	0.44213	0.0990237	0.467515	-0.368491	chr09	38656935	38657435	70.4207	12208	slc12a8	Intronic	12048	ENSDART00000041503	0.4132	closed
-1.96552	1	0.966057	0.498457	0.0577496	0.306253	-0.248504	chr18	17597687	17598187	70.4207	2632	herpud1	Exonic	2632	ENSDART00000140346	0.4052	closed
-1.9652	1	1	0.499614	0.0455911	0.258703	-0.213112	chr21	25842015	25842515	21.0524	40308	mettl27	Distal	40074	ENSDART00000163062	0.6447	closed
-1.96507	1	1	0.499614	0.0787278	0.388055	-0.309327	chr08	41802301	41802801	6.27005	89751	ENSDARG00000096085	Distal	89751	ENSDART00000050916	0.3673	closed
-1.96466	0.592675	0.160212	0.472222	0	0.080645	-0.080645	chr03	23850985	23851485	16.8956	9705	ENSDARG00000097891	Intronic	6194	ENSDART00000138179	0.3792	closed
-1.9639	0.592675	0.0286722	0.417824	0.0757438	0.376075	-0.300332	chr08	28348956	28349456	20.0761	652	tuba5	Intronic	652	ENSDART00000193905	0.4491	closed
-1.96365	0.592675	0.276643	0.45679	0.143713	0.641119	-0.497406	chr04	14899723	14900223	32.5643	252	akr1b1.1	Promoter	68	ENSDART00000160877	0.3473	closed
-1.96282	0.592675	0.0728851	0.429012	0.0760011	0.376777	-0.300776	chr21	30415266	30415766	84.2536	7	grpel2	Promoter	7	ENSDART00000173364	0.4251	closed
-1.96255	0.592675	0.29387	0.471065	0.0435561	0.250247	-0.206691	chr05	29157115	29157615	15.2817	2411	dpp7	Distal	2411	ENSDART00000163918	0.3293	closed
-1.96253	0.592675	0.160212	0.472222	0	0.0804847	-0.0804847	chr05	19822985	19823485	8.03577	10074	trpv4	Intronic	10074	ENSDART00000151610	0.3952	closed
-1.96224	0.592675	0.0743007	0.406636	0.292737	1.22116	-0.928421	chr15	9589994	9590494	162.935	3287	gab2	Intronic	3287	ENSDART00000136184	0.4551	closed
-1.96214	0.83043	0.618258	0.484568	0.0911805	0.435732	-0.344551	chr01	41502312	41502812	21.5371	4373	dtx4b	Intronic	3864	ENSDART00000157763	0.4291	closed
-1.96187	0.592675	0.33094	0.486111	0	0.0804355	-0.0804355	chr01	23889616	23890116	6.44006	22987	mir218a-2	Intronic	22987	ENSDART00000102322	0.4072	closed
-1.96187	0.592675	0.33094	0.486111	0	0.0804355	-0.0804355	chr01	44613372	44613872	6.73648	23354	ENSDARG00000111774	Intronic	23354	ENSDART00000193863	0.4371	closed
-1.96187	0.592675	0.33094	0.486111	0	0.0804355	-0.0804355	chr01	53454731	53455231	5.86558	13178	zgc:66455	Exonic	13178	ENSDART00000174846	0.497	closed
-1.96187	0.592675	0.33094	0.486111	0	0.0804355	-0.0804355	chr02	4252425	4252925	28.9295	29006	LOC110437955	Distal	29006	ENSDART00000138275	0.3892	closed
-1.96187	0.592675	0.33094	0.486111	0	0.0804355	-0.0804355	chr02	25570875	25571375	13.0974	10568	pld1a	Intronic	10568	ENSDART00000144669	0.3593	closed
-1.96187	0.592675	0.33094	0.486111	0	0.0804355	-0.0804355	chr02	30978314	30978814	11.6747	18212	lpin2	Intronic	8973	ENSDART00000137216	0.3613	closed
-1.96187	0.592675	0.33094	0.486111	0	0.0804355	-0.0804355	chr02	37591203	37591703	12.9361	41442	insra	Intronic	13471	ENSDART00000161039	0.3733	closed
-1.96187	0.592675	0.33094	0.486111	0	0.0804355	-0.0804355	chr03	5547022	5547522	44.052	8227	trim35-31	Intronic	8227	ENSDART00000151906	0.4072	closed
-1.96187	0.592675	0.33094	0.486111	0	0.0804355	-0.0804355	chr03	7595183	7595683	13.6994	21919	rtbdn	Distal	21919	ENSDART00000085242	0.3892	closed
-1.96187	0.592675	0.33094	0.486111	0	0.0804355	-0.0804355	chr03	13286914	13287414	19.4059	45705	ENSDARG00000074231	Distal	44473	ENSDART00000171680	0.3972	closed
-1.96187	0.592675	0.33094	0.486111	0	0.0804355	-0.0804355	chr03	31187477	31187977	7.74211	9754	clec19a	Exonic	9754	ENSDART00000082143	0.3772	closed
-1.96187	0.592675	0.33094	0.486111	0	0.0804355	-0.0804355	chr03	32743460	32743960	12.8307	235	hsd3b7	Promoter	235	ENSDART00000154489	0.3633	closed
-1.96187	0.592675	0.33094	0.486111	0	0.0804355	-0.0804355	chr03	46871891	46872391	6.425	54139	elavl3	Distal	54139	ENSDART00000088643	0.4232	closed
-1.96187	0.592675	0.33094	0.486111	0	0.0804355	-0.0804355	chr03	61243591	61244091	3.93529	22646	lmtk2	Intronic	22646	ENSDART00000190450	0.4691	closed
-1.96187	0.592675	0.33094	0.486111	0	0.0804355	-0.0804355	chr04	3325509	3326009	12.9361	12906	fgd4b	Exonic	12906	ENSDART00000084938	0.4052	closed
-1.96187	0.592675	0.33094	0.486111	0	0.0804355	-0.0804355	chr04	9934993	9935493	2.24519	24199	sbf1	Intronic	23708	ENSDART00000079582	0.4591	closed
-1.96187	0.592675	0.33094	0.486111	0	0.0804355	-0.0804355	chr04	15722086	15722586	12.8307	37336	si:ch211-92l17.1	Intronic	37336	ENSDART00000128198	0.4371	closed
-1.96187	0.592675	0.33094	0.486111	0	0.0804355	-0.0804355	chr04	24606918	24607418	5.90494	457341	gata3	Distal	453567	ENSDART00000105014	0.3673	closed
-1.96187	0.592675	0.33094	0.486111	0	0.0804355	-0.0804355	chr04	64482119	64482619	4.94624	44	ENSDARG00000104887	Promoter	44	ENSDART00000147477	0.3174	closed
-1.96187	0.592675	0.33094	0.486111	0	0.0804355	-0.0804355	chr05	10934953	10935453	9.57107	11175	rtn4r	Intronic	11028	ENSDART00000127297	0.3733	closed
-1.96187	0.592675	0.33094	0.486111	0	0.0804355	-0.0804355	chr05	35793086	35793586	7.98641	7194	stard8	Intronic	7101	ENSDART00000128790	0.4251	closed
-1.96187	0.592675	0.33094	0.486111	0	0.0804355	-0.0804355	chr05	52839846	52840346	18.9703	4584	scarb2a	Distal	4584	ENSDART00000150786	0.3972	closed
-1.96187	0.592675	0.33094	0.486111	0	0.0804355	-0.0804355	chr05	64612494	64612994	9.97626	58817	ENSDARG00000117298	Distal	58817	ENSDART00000141133	0.4132	closed
-1.96187	0.592675	0.33094	0.486111	0	0.0804355	-0.0804355	chr05	68422890	68423390	19.4059	72826	ephb4a	Intronic	33846	ENSDART00000110358	0.4012	closed
-1.96187	0.592675	0.33094	0.486111	0	0.0804355	-0.0804355	chr06	14357308	14357808	4.94624	34866	ENSDARG00000100695	Distal	34866	ENSDART00000193933	0.3313	closed
-1.96187	0.592675	0.33094	0.486111	0	0.0804355	-0.0804355	chr06	28618250	28618750	6.425	134442	tprg1	Intronic	134442	ENSDART00000157859	0.4232	closed
-1.96187	0.592675	0.33094	0.486111	0	0.0804355	-0.0804355	chr06	59041710	59042210	7.74211	12474	ENSDARG00000013390	Intronic	12474	ENSDART00000180753	0.3194	closed
-1.96187	0.592675	0.33094	0.486111	0	0.0804355	-0.0804355	chr07	18463182	18463682	6.44006	7530	znf16l	Exonic	7530	ENSDART00000183621	0.3234	closed
-1.96187	0.592675	0.33094	0.486111	0	0.0804355	-0.0804355	chr07	30426939	30427439	4.74575	11715	ENSDARG00000106756	Intronic	11715	ENSDART00000163123	0.3393	closed
-1.96187	0.592675	0.33094	0.486111	0	0.0804355	-0.0804355	chr07	31927642	31928142	21.9627	5459	lin7c	Intronic	4830	ENSDART00000166240	0.5309	closed
-1.96187	0.592675	0.33094	0.486111	0	0.0804355	-0.0804355	chr07	36006402	36006902	25.3743	28779	irx3a	Distal	28779	ENSDART00000188527	0.4351	closed
-1.96187	0.592675	0.33094	0.486111	0	0.0804355	-0.0804355	chr08	262010	262510	11.2402	15096	cep120	Intronic	15096	ENSDART00000090851	0.4551	closed
-1.96187	0.592675	0.33094	0.486111	0	0.0804355	-0.0804355	chr08	2290851	2291351	3.93529	15375	plat	Intronic	1836	ENSDART00000089078	0.3852	closed
-1.96187	0.592675	0.33094	0.486111	0	0.0804355	-0.0804355	chr08	8039260	8039760	14.1149	6575	abcd1	Distal	6575	ENSDART00000051549	0.3633	closed
-1.96187	0.592675	0.33094	0.486111	0	0.0804355	-0.0804355	chr08	16974731	16975231	26.595	15138	pde4d	Distal	15138	ENSDART00000136586	0.3772	closed
-1.96187	0.592675	0.33094	0.486111	0	0.0804355	-0.0804355	chr08	45434505	45435005	6.425	3812	ywhabb	Distal	3812	ENSDART00000161112	0.4172	closed
-1.96187	0.592675	0.33094	0.486111	0	0.0804355	-0.0804355	chr08	53496299	53496799	5.90494	347	ENSDARG00000100171	Intronic	347	ENSDART00000194723	0.4411	closed
-1.96187	0.592675	0.33094	0.486111	0	0.0804355	-0.0804355	chr09	1999487	1999987	6.425	2963	evx2	Distal	2963	ENSDART00000176045	0.3693	closed
-1.96187	0.592675	0.33094	0.486111	0	0.0804355	-0.0804355	chr09	3476664	3477164	3.55477	19664	cybrd1	Exonic	19633	ENSDART00000114841	0.3972	closed
-1.96187	0.592675	0.33094	0.486111	0	0.0804355	-0.0804355	chr09	7854908	7855408	18.2362	54331	myo16	Distal	54331	ENSDART00000133330	0.3992	closed
-1.96187	0.592675	0.33094	0.486111	0	0.0804355	-0.0804355	chr09	21571079	21571579	12.2416	103	ENSDARG00000094382	Promoter	103	ENSDART00000148656	0.3892	closed
-1.96187	0.592675	0.33094	0.486111	0	0.0804355	-0.0804355	chr09	37685194	37685694	5.04374	64474	ENSDARG00000094798	Intronic	48264	ENSDART00000165546	0.3792	closed
-1.96187	0.592675	0.33094	0.486111	0	0.0804355	-0.0804355	chr09	53068714	53069214	15.3216	6880	zmp:0000000936	Distal	6880	ENSDART00000170334	0.2595	closed
-1.96187	0.592675	0.33094	0.486111	0	0.0804355	-0.0804355	chr10	3278169	3278669	6.01626	16777	slc25a1b	Exonic	16777	ENSDART00000137916	0.4531	closed
-1.96187	0.592675	0.33094	0.486111	0	0.0804355	-0.0804355	chr10	8791357	8791857	8.59247	55425	ENSDARG00000069390	Intronic	24065	ENSDART00000190663	0.4511	closed
-1.96187	0.592675	0.33094	0.486111	0	0.0804355	-0.0804355	chr10	19489500	19490000	8.71873	34001	si:ch211-127i16.2	Intronic	8163	ENSDART00000150982	0.4511	closed
-1.96187	0.592675	0.33094	0.486111	0	0.0804355	-0.0804355	chr10	22620002	22620502	6.01626	83558	efnb3a	Distal	83459	ENSDART00000170248	0.4212	closed
-1.96187	0.592675	0.33094	0.486111	0	0.0804355	-0.0804355	chr10	32193475	32193975	12.4273	89419	wnt11	Distal	89419	ENSDART00000023549	0.3972	closed
-1.96187	0.592675	0.33094	0.486111	0	0.0804355	-0.0804355	chr10	37528685	37529185	27.9297	28700	msi2a	Intronic	25078	ENSDART00000136487	0.483	closed
-1.96187	0.592675	0.33094	0.486111	0	0.0804355	-0.0804355	chr11	40851553	40852053	16.8956	8666	ENSDARG00000105488	Distal	8666	ENSDART00000134293	0.3134	closed
-1.96187	0.592675	0.33094	0.486111	0	0.0804355	-0.0804355	chr11	43113310	43113810	38.6859	547	foxg1b	Promoter	547	ENSDART00000128174	0.4052	closed
-1.96187	0.592675	0.33094	0.486111	0	0.0804355	-0.0804355	chr11	44422238	44422738	10.1389	12631	il1rapl1b	Intronic	12631	ENSDART00000187607	0.5589	closed
-1.96187	0.592675	0.33094	0.486111	0	0.0804355	-0.0804355	chr11	44679628	44680128	10.4811	32562	tomm20b	Distal	32562	ENSDART00000156037	0.4591	closed
-1.96187	0.592675	0.33094	0.486111	0	0.0804355	-0.0804355	chr12	24376438	24376938	3.54406	34384	nrxn1a	Intronic	31724	ENSDART00000159699	0.4232	closed
-1.96187	0.592675	0.33094	0.486111	0	0.0804355	-0.0804355	chr12	31012264	31012764	12.9361	34920	ENSDARG00000107642	Exonic	226	ENSDART00000140914	0.4711	closed
-1.96187	0.592675	0.33094	0.486111	0	0.0804355	-0.0804355	chr13	11433408	11433908	7.98641	2471	zbtb18	Distal	2471	ENSDART00000173463	0.2854	closed
-1.96187	0.592675	0.33094	0.486111	0	0.0804355	-0.0804355	chr13	24171139	24171639	6.36494	44209	ENSDARG00000117053	Intronic	44209	ENSDART00000073549	0.3533	closed
-1.96187	0.592675	0.33094	0.486111	0	0.0804355	-0.0804355	chr13	36707481	36707981	14.6334	4566	cdkl1	Intronic	4566	ENSDART00000146304	0.4032	closed
-1.96187	0.592675	0.33094	0.486111	0	0.0804355	-0.0804355	chr13	44966358	44966858	3.54237	31382	LOC797620	Intronic	31382	ENSDART00000173008	0.4112	closed
-1.96187	0.592675	0.33094	0.486111	0	0.0804355	-0.0804355	chr13	52160839	52161339	22.7234	49100	LOC100535731	Distal	49100	ENSDART00000098053	0.4331	closed
-1.96187	0.592675	0.33094	0.486111	0	0.0804355	-0.0804355	chr14	1139156	1139656	31.4052	14996	sec24b	Exonic	11539	ENSDART00000158796	0.4192	closed
-1.96187	0.592675	0.33094	0.486111	0	0.0804355	-0.0804355	chr14	17136675	17137175	9.57107	11496	slc43a3b	Intronic	97	ENSDART00000111388	0.4112	closed
-1.96187	0.592675	0.33094	0.486111	0	0.0804355	-0.0804355	chr14	28942544	28943044	10.6399	257977	tenm2	Distal	257977	ENSDART00000159884	0.4331	closed
-1.96187	0.592675	0.33094	0.486111	0	0.0804355	-0.0804355	chr14	32164325	32164825	9.57107	75457	si:ch211-69b22.5	Distal	75457	ENSDART00000185785	0.4411	closed
-1.96187	0.592675	0.33094	0.486111	0	0.0804355	-0.0804355	chr15	850563	851063	7.82708	15	ENSDARG00000097481	Promoter	15	ENSDART00000183927	0.2994	closed
-1.96187	0.592675	0.33094	0.486111	0	0.0804355	-0.0804355	chr15	33619241	33619741	3.54406	21398	stard13b	Intronic	21398	ENSDART00000187379	0.497	closed
-1.96187	0.592675	0.33094	0.486111	0	0.0804355	-0.0804355	chr15	39527978	39528478	31.4052	208107	ENSDARG00000113035	Intronic	208107	ENSDART00000153672	0.4451	closed
-1.96187	0.592675	0.33094	0.486111	0	0.0804355	-0.0804355	chr15	42587940	42588440	26.1341	11310	grik1b	Intronic	11310	ENSDART00000148843	0.3812	closed
-1.96187	0.592675	0.33094	0.486111	0	0.0804355	-0.0804355	chr16	21146412	21146912	3.54406	6563	si:dkey-271j15.3	Intronic	38	ENSDART00000180235	0.3593	closed
-1.96187	0.592675	0.33094	0.486111	0	0.0804355	-0.0804355	chr16	28508241	28508741	4.74575	38665	fam171a1	Intronic	38665	ENSDART00000135175	0.4271	closed
-1.96187	0.592675	0.33094	0.486111	0	0.0804355	-0.0804355	chr16	40024648	40025148	25.7656	14	hint3	Promoter	14	ENSDART00000053158	0.3473	closed
-1.96187	0.592675	0.33094	0.486111	0	0.0804355	-0.0804355	chr16	46084940	46085440	14.6289	12241	ENSDARG00000104269	Intronic	12241	ENSDART00000138767	0.3393	closed
-1.96187	0.592675	0.33094	0.486111	0	0.0804355	-0.0804355	chr16	46593330	46593830	5.21105	5641	LOC100331378	Distal	5641	ENSDART00000140609	0.4611	closed
-1.96187	0.592675	0.33094	0.486111	0	0.0804355	-0.0804355	chr16	47236721	47237221	33.7046	8591	ENSDARG00000116433	Intronic	8591	ENSDART00000148934	0.4331	closed
-1.96187	0.592675	0.33094	0.486111	0	0.0804355	-0.0804355	chr17	5137253	5137753	4.34635	76367	cdc5l	Distal	76367	ENSDART00000181945	0.4152	closed
-1.96187	0.592675	0.33094	0.486111	0	0.0804355	-0.0804355	chr17	7766279	7766779	4.74575	2898	akap12a	Intronic	2898	ENSDART00000181983	0.3234	closed
-1.96187	0.592675	0.33094	0.486111	0	0.0804355	-0.0804355	chr17	12927202	12927702	11.9683	995	insm2	Promoter	995	ENSDART00000152032	0.4571	closed
-1.96187	0.592675	0.33094	0.486111	0	0.0804355	-0.0804355	chr17	12948031	12948531	2.24519	6259	nfkbiab	Exonic	4761	ENSDART00000150281	0.3473	closed
-1.96187	0.592675	0.33094	0.486111	0	0.0804355	-0.0804355	chr17	18021186	18021686	3.93529	9867	setd3	Intronic	9867	ENSDART00000023059	0.2595	closed
-1.96187	0.592675	0.33094	0.486111	0	0.0804355	-0.0804355	chr17	18046750	18047250	6.01626	15695	setd3	Intronic	15100	ENSDART00000023059	0.5589	closed
-1.96187	0.592675	0.33094	0.486111	0	0.0804355	-0.0804355	chr17	41540196	41540696	13.0974	76503	insm1b	Intronic	76503	ENSDART00000056846	0.4531	closed
-1.96187	0.592675	0.33094	0.486111	0	0.0804355	-0.0804355	chr17	50724926	50725426	17.7852	23427	fermt2	Intronic	23280	ENSDART00000158760	0.4371	closed
-1.96187	0.592675	0.33094	0.486111	0	0.0804355	-0.0804355	chr17	52864028	52864528	6.425	22447	ENSDARG00000098711	Intronic	22447	ENSDART00000188306	0.5289	closed
-1.96187	0.592675	0.33094	0.486111	0	0.0804355	-0.0804355	chr18	7559983	7560483	35.1856	5773	LOC795545	Intronic	5773	ENSDART00000131189	0.4212	closed
-1.96187	0.592675	0.33094	0.486111	0	0.0804355	-0.0804355	chr18	14612648	14613148	21.0524	6645	utp4	Intronic	6645	ENSDART00000101944	0.2615	closed
-1.96187	0.592675	0.33094	0.486111	0	0.0804355	-0.0804355	chr18	44231855	44232355	16.1922	53433	ENSDARG00000095386	Distal	53433	ENSDART00000026210	0.3852	closed
-1.96187	0.592675	0.33094	0.486111	0	0.0804355	-0.0804355	chr18	45865331	45865831	11.9683	3166	rnpepl1	Intronic	3166	ENSDART00000140771	0.4112	closed
-1.96187	0.592675	0.33094	0.486111	0	0.0804355	-0.0804355	chr19	18182597	18183097	12.1513	29904	nfe2l3	Distal	29904	ENSDART00000181600	0.3832	closed
-1.96187	0.592675	0.33094	0.486111	0	0.0804355	-0.0804355	chr19	32110297	32110797	35.7228	39666	pag1	Intronic	39530	ENSDART00000135939	0.4311	closed
-1.96187	0.592675	0.33094	0.486111	0	0.0804355	-0.0804355	chr19	34009608	34010108	3.54406	31863	ENSDARG00000107847	Intronic	1481	ENSDART00000129659	0.3253	closed
-1.96187	0.592675	0.33094	0.486111	0	0.0804355	-0.0804355	chr19	45930320	45930820	12.9182	29656	eif3hb	Intronic	29584	ENSDART00000172491	0.4172	closed
-1.96187	0.592675	0.33094	0.486111	0	0.0804355	-0.0804355	chr19	46491085	46491585	18.2362	71553	ENSDARG00000099569	Intronic	71553	ENSDART00000123312	0.4651	closed
-1.96187	0.592675	0.33094	0.486111	0	0.0804355	-0.0804355	chr20	2662588	2663088	31.4052	5063	cfap206	Intronic	5063	ENSDART00000121892	0.4192	closed
-1.96187	0.592675	0.33094	0.486111	0	0.0804355	-0.0804355	chr20	19503326	19503826	3.94049	8123	snx17	Intronic	7439	ENSDART00000175320	0.3553	closed
-1.96187	0.592675	0.33094	0.486111	0	0.0804355	-0.0804355	chr20	21451722	21452222	6.01626	26055	ENSDARG00000117290	Intronic	26055	ENSDART00000143301	0.3733	closed
-1.96187	0.592675	0.33094	0.486111	0	0.0804355	-0.0804355	chr20	29710685	29711185	2.24519	19469	ENSDARG00000096734	Intronic	19469	ENSDART00000062715	0.3493	closed
-1.96187	0.592675	0.33094	0.486111	0	0.0804355	-0.0804355	chr20	32551892	32552392	18.5567	28565	scml4	Intronic	769	ENSDART00000182734	0.4032	closed
-1.96187	0.592675	0.33094	0.486111	0	0.0804355	-0.0804355	chr20	41078606	41079106	3.54237	57801	man1a1	Intronic	57801	ENSDART00000187249	0.4251	closed
-1.96187	0.592675	0.33094	0.486111	0	0.0804355	-0.0804355	chr21	318828	319328	24.592	10225	lhfpl2a	Distal	10225	ENSDART00000124574	0.4112	closed
-1.96187	0.592675	0.33094	0.486111	0	0.0804355	-0.0804355	chr21	7260465	7260965	3.76207	4503	egfl7	Intronic	4503	ENSDART00000160099	0.4351	closed
-1.96187	0.592675	0.33094	0.486111	0	0.0804355	-0.0804355	chr21	14674808	14675308	7.34246	17060	ehmt1b	Intronic	10612	ENSDART00000194164	0.493	closed
-1.96187	0.592675	0.33094	0.486111	0	0.0804355	-0.0804355	chr21	15931091	15931591	14.1149	2299	lhx5	Intronic	2299	ENSDART00000160078	0.4351	closed
-1.96187	0.592675	0.33094	0.486111	0	0.0804355	-0.0804355	chr22	6732655	6733155	13.6994	5638	LOC110437711	Distal	5638	ENSDART00000178941	0.3493	closed
-1.96187	0.592675	0.33094	0.486111	0	0.0804355	-0.0804355	chr22	15182686	15183186	9.85779	97701	mfng	Distal	97701	ENSDART00000152254	0.3513	closed
-1.96187	0.592675	0.33094	0.486111	0	0.0804355	-0.0804355	chr22	16290072	16290572	3.54406	718	rtca	Intronic	718	ENSDART00000182757	0.3992	closed
-1.96187	0.592675	0.33094	0.486111	0	0.0804355	-0.0804355	chr22	18312271	18312771	11.0064	2968	gatad2ab	Distal	2968	ENSDART00000111565	0.2535	closed
-1.96187	0.592675	0.33094	0.486111	0	0.0804355	-0.0804355	chr22	21121535	21122035	27.9297	2768	ENSDARG00000110651	Distal	2768	ENSDART00000184411	0.4531	closed
-1.96187	0.592675	0.33094	0.486111	0	0.0804355	-0.0804355	chr23	13827615	13828115	7.74211	12567	naa10	Distal	12567	ENSDART00000187382	0.3573	closed
-1.96187	0.592675	0.33094	0.486111	0	0.0804355	-0.0804355	chr23	23522164	23522664	4.74575	36555	agrn	Intronic	36555	ENSDART00000179553	0.3892	closed
-1.96187	0.592675	0.33094	0.486111	0	0.0804355	-0.0804355	chr23	32786371	32786871	15.2817	89038	ENSDARG00000114686	Intronic	89038	ENSDART00000075351	0.3912	closed
-1.96187	0.592675	0.33094	0.486111	0	0.0804355	-0.0804355	chr24	3799648	3800148	6.425	16400	adarb2	Distal	16400	ENSDART00000058147	0.4251	closed
-1.96187	0.592675	0.33094	0.486111	0	0.0804355	-0.0804355	chr24	11483327	11483827	7.34246	16027	pxdc1b	Exonic	16027	ENSDART00000131345	0.4012	closed
-1.96187	0.592675	0.33094	0.486111	0	0.0804355	-0.0804355	chr24	19079374	19079874	14.6542	130376	zgc:162928	Intronic	130376	ENSDART00000164639	0.3573	closed
-1.96187	0.592675	0.33094	0.486111	0	0.0804355	-0.0804355	chr24	19088688	19089188	5.75798	121062	zgc:162928	Intronic	121062	ENSDART00000164639	0.3992	closed
-1.96187	0.592675	0.33094	0.486111	0	0.0804355	-0.0804355	chr24	20659671	20660171	8.71873	1160	sec22c	Promoter	978	ENSDART00000077899	0.3613	closed
-1.96187	0.592675	0.33094	0.486111	0	0.0804355	-0.0804355	chr24	26534517	26535017	6.44006	49421	eif5a	Intronic	112	ENSDART00000162254	0.4291	closed
-1.96187	0.592675	0.33094	0.486111	0	0.0804355	-0.0804355	chr24	28505325	28505825	10.6399	55462	abca4a	Intronic	19931	ENSDART00000179513	0.4172	closed
-1.96187	0.592675	0.33094	0.486111	0	0.0804355	-0.0804355	chr25	807252	807752	11.2402	33030	irak4	Distal	33030	ENSDART00000166277	0.4092	closed
-1.96187	0.592675	0.33094	0.486111	0	0.0804355	-0.0804355	chr25	16172324	16172824	6.01626	1548	ENSDARG00000070685	Exonic	1548	ENSDART00000057600	0.481	closed
-1.96187	0.592675	0.0952861	0.44483	0.0573119	0.303703	-0.246391	chr20	46549889	46550389	70.4207	3083	ENSDARG00000097234	Intronic	3083	ENSDART00000191771	0.3333	closed
-1.96173	0.806827	0.547331	0.48534	0.0155085	0.140835	-0.125326	chr07	52416922	52417422	4.94624	604	myzap	Intronic	111	ENSDART00000125726	0.4571	closed
-1.96173	0.592675	0.160212	0.472222	0	0.0804245	-0.0804245	chr10	19016889	19017389	21.0524	6	tmem230a	Promoter	6	ENSDART00000151482	0.3353	closed
-1.96173	0.592675	0.160212	0.472222	0	0.0804245	-0.0804245	chr25	35094872	35095372	12.9182	6	kif15	Promoter	6	ENSDART00000130467	0.3313	closed
-1.96168	1	0.966057	0.498457	0.068258	0.346295	-0.278037	chr15	26538744	26539244	34.7073	4	rpa1	Promoter	4	ENSDART00000004521	0.4052	closed
-1.96146	0.592675	0.00668812	0.375	0.0761409	0.37694	-0.300799	chr01	49812422	49812922	57.872	1788	lef1	Promoter	1788	ENSDART00000007079	0.525	closed
-1.96104	0.592675	0.307113	0.471836	0.0232627	0.170945	-0.147682	chr01	49520785	49521285	11.5998	375	zp3c	Exonic	371	ENSDART00000152767	0.487	closed
-1.96003	0.592675	0.0159629	0.361111	0.327731	1.3554	-1.02766	chr13	46893503	46894003	264.156	23344	slc29a1a	Intronic	5575	ENSDART00000055593	0.4691	closed
-1.95991	0.592675	0.29387	0.471065	0.0264737	0.18328	-0.156806	chr17	43623594	43624094	8.82884	245	znf365	Promoter	245	ENSDART00000186734	0.4331	closed
-1.9595	0.592675	0.163698	0.457562	0.031017	0.200891	-0.169874	chr08	17184310	17184810	28.499	41	dimt1l	Promoter	41	ENSDART00000138292	0.4112	closed
-1.95912	0.592675	0.160212	0.472222	0	0.0802291	-0.0802291	chr23	3146489	3146989	4.94624	90642	ENSDARG00000107622	Distal	90642	ENSDART00000168441	0.483	closed
-1.95731	0.821162	0.60666	0.481481	0.056099	0.297948	-0.241849	chr10	15854795	15855295	20.7646	24523	tjp2a	Intronic	301	ENSDART00000049339	0.3733	closed
-1.95669	0.592675	0.160212	0.472222	0	0.080047	-0.080047	chr05	27886872	27887372	3.55477	10381	adam28	Distal	10381	ENSDART00000170553	0.4271	closed
-1.95664	0.592675	0.307113	0.471836	0.0529473	0.285563	-0.232616	chr09	11760411	11760911	15.2014	84169	zc3h15	Distal	84169	ENSDART00000141555	0.4271	closed
-1.95662	0.592675	0.160212	0.472222	0	0.080042	-0.080042	chr07	38445657	38446157	44.0441	31327	zgc:165481	Intronic	30	ENSDART00000164706	0.4072	closed
-1.95655	0.806827	0.547331	0.48534	0.040778	0.238309	-0.197531	chr07	25811051	25811551	81.9156	14365	mtm1	Distal	14365	ENSDART00000150621	0.475	closed
-1.95621	0.592675	0.0302102	0.418596	0.0980973	0.460668	-0.362571	chr18	2977608	2978108	33.0203	26713	ENSDARG00000111693	Distal	26713	ENSDART00000110158	0.4391	closed
-1.95613	0.702465	0.420816	0.469522	0.118486	0.539755	-0.421268	chr20	9570434	9570934	10.1146	9761	zfp36l1b	Distal	9761	ENSDART00000064471	0.4072	closed
-1.9561	0.636803	0.365699	0.469907	0.0697608	0.350682	-0.280922	chr03	4596201	4596701	43.1414	4807	ftr46	Distal	4807	ENSDART00000175159	0.3912	closed
-1.95609	0.592675	0.160212	0.472222	0	0.0800028	-0.0800028	chr01	43938812	43939312	14.6289	1839	ENSDARG00000117264	Promoter	1839	ENSDART00000149764	0.3353	closed
-1.95606	1	1	0.499614	0.00775424	0.110086	-0.102332	chr17	50850054	50850554	26.1341	51819	stxbp6	Distal	51819	ENSDART00000170481	0.3832	closed
-1.95557	0.592675	0.0499026	0.430556	0.0393639	0.232644	-0.19328	chr08	143793	144293	83.1858	110	ENSDARG00000104128	Promoter	110	ENSDART00000182189	0.4691	closed
-1.95538	0.636803	0.365699	0.469907	0.0485761	0.268336	-0.21976	chr02	27385728	27386228	95.8785	43	toe1	Promoter	43	ENSDART00000192497	0.3513	closed
-1.95531	0.806827	0.569195	0.486111	0.0288941	0.191995	-0.163101	chr19	45479634	45480134	9.97626	28980	ENSDARG00000106639	Intronic	28980	ENSDART00000166774	0.4651	closed
-1.95512	0.592675	0.307113	0.471836	0.0156283	0.140529	-0.124901	chr17	10482246	10482746	44.052	15850	mipol1	Intronic	15771	ENSDART00000141063	0.4611	closed
-1.95498	0.592675	0.0361645	0.392747	0.222505	0.942594	-0.720089	chr07	30722771	30723271	169.649	68	myo1ea	Promoter	68	ENSDART00000161094	0.4611	closed
-1.95477	0.592675	0.29387	0.471065	0.0435561	0.24875	-0.205194	chr03	1196618	1197118	9.16904	6735	ENSDARG00000095826	Exonic	6735	ENSDART00000134909	0.5329	closed
-1.95477	0.592675	0.160212	0.472222	0	0.0799036	-0.0799036	chr17	34733225	34733725	2.23776	72282	ENSDARG00000097163	Intronic	72282	ENSDART00000077479	0.4311	closed
-1.95463	0.592675	0.160212	0.472222	0	0.0798931	-0.0798931	chr05	37714216	37714716	7.51605	6310	cdc42ep2	Distal	6310	ENSDART00000055055	0.4192	closed
-1.95463	0.592675	0.160212	0.472222	0	0.0798931	-0.0798931	chr08	15674739	15675239	16.1922	42141	ENSDARG00000105860	Intronic	42141	ENSDART00000139035	0.4331	closed
-1.95463	0.592675	0.160212	0.472222	0	0.0798931	-0.0798931	chr08	49331236	49331736	46.198	13901	plp2	Intronic	13901	ENSDART00000097359	0.3912	closed
-1.95463	0.592675	0.160212	0.472222	0	0.0798931	-0.0798931	chr09	34113654	34114154	7.98641	7934	slc35a5	Intronic	7934	ENSDART00000129415	0.3613	closed
-1.95463	0.592675	0.160212	0.472222	0	0.0798931	-0.0798931	chr10	26275841	26276341	7.3182	30137	ENSDARG00000115442	Exonic	1996	ENSDART00000026448	0.4351	closed
-1.95463	0.592675	0.160212	0.472222	0	0.0798931	-0.0798931	chr16	36177172	36177672	27.8714	19277	capn7	Exonic	19277	ENSDART00000140233	0.3234	closed
-1.95463	0.592675	0.160212	0.472222	0	0.0798931	-0.0798931	chr17	24549658	24550158	13.6994	14768	abch1	Intronic	14765	ENSDART00000155834	0.3333	closed
-1.95463	0.592675	0.160212	0.472222	0	0.0798931	-0.0798931	chr20	36756164	36756664	18.5762	43587	ptrhd1	Intronic	26364	ENSDART00000155304	0.4232	closed
-1.95463	0.592675	0.160212	0.472222	0	0.0798931	-0.0798931	chr20	54161203	54161703	11.2402	30676	LOC100334245	Distal	30676	ENSDART00000179986	0.3413	closed
-1.95463	0.592675	0.160212	0.472222	0	0.0798931	-0.0798931	chr23	44263709	44264209	7.34246	26	ENSDARG00000095809	Promoter	26	ENSDART00000146437	0.493	closed
-1.95461	0.592675	0.307113	0.471836	0.0270663	0.184805	-0.157738	chr21	37586656	37587156	39.6288	11009	ENSDARG00000117731	Distal	11009	ENSDART00000192812	0.4511	closed
-1.95452	0.592675	0.0925596	0.427469	0.138865	0.618111	-0.479246	chr13	13962885	13963385	196.304	17916	eif2ak3	Intronic	17915	ENSDART00000066380	0.4591	closed
-1.95347	0.592675	0.0286722	0.417824	0.0911822	0.432962	-0.341779	chr17	39941438	39941938	23.1998	55059	prph2la	Distal	55059	ENSDART00000020550	0.6387	closed
-1.95345	0.592675	0.119136	0.441358	0.0846509	0.40766	-0.323009	chr06	24066462	24066962	43.1414	35	dr1	Promoter	35	ENSDART00000137016	0.3852	closed
-1.95343	0.806827	0.547331	0.48534	0.0155085	0.139868	-0.124359	chr05	72114641	72115141	14.6727	6649	fabp1a	Intronic	6649	ENSDART00000135750	0.4711	closed
-1.95323	0.592675	0.160212	0.472222	0	0.079789	-0.079789	chr14	24388668	24389168	7.74211	2566	fam13b	Intronic	2505	ENSDART00000045628	0.3713	closed
-1.95311	0.592675	0.0170481	0.393519	0.157015	0.687754	-0.530739	chr20	52199097	52199597	135.128	35	hlx1	Promoter	35	ENSDART00000109308	0.4072	closed
-1.9528	0.592675	0.160212	0.472222	0	0.0797573	-0.0797573	chr22	27769967	27770467	2.61236	60524	ENSDARG00000105175	Distal	60524	ENSDART00000076334	0.4671	closed
-1.95265	0.592675	0.163698	0.457562	0.0420099	0.242359	-0.200349	chr11	1551305	1551805	44.04	47	mybl2b	Promoter	47	ENSDART00000144842	0.4192	closed
-1.95263	0.806827	0.547331	0.48534	0.0140033	0.133948	-0.119945	chr24	9689601	9690101	18.5389	78	uba5	Promoter	63	ENSDART00000188063	0.3872	closed
-1.95259	0.592675	0.294322	0.458333	0.120812	0.547369	-0.426557	chr02	36177427	36177927	122.792	9995	ENSDARG00000102757	Distal	9995	ENSDART00000032552	0.3593	closed
-1.95165	0.652794	0.378283	0.470679	0.0782037	0.382177	-0.303974	chr03	36366271	36366771	45.2936	467	rgs9a	Promoter	55	ENSDART00000187203	0.4571	closed
-1.9512	0.592675	0.0907138	0.444059	0.0435561	0.248067	-0.204511	chr16	20604068	20604568	35.0122	103423	creb5b	Intronic	103423	ENSDART00000146023	0.3892	closed
-1.95115	0.69888	0.415187	0.466049	0.17313	0.749099	-0.575969	chr17	7791629	7792129	91.4982	496	zbtb2a	Intronic	496	ENSDART00000047191	0.4192	closed
-1.95073	0.592675	0.307113	0.471836	0.0468849	0.260846	-0.213961	chr06	26826609	26827109	17.7852	68890	hdlbpa	Distal	52142	ENSDART00000165220	0.4411	closed
-1.95071	0.592675	0.160212	0.472222	0	0.0796011	-0.0796011	chr02	15215739	15216239	11.2225	12666	abca4b	Intronic	6312	ENSDART00000086797	0.4511	closed
-1.95071	0.592675	0.160212	0.472222	0	0.0796011	-0.0796011	chr04	14009578	14010078	24.4179	14061	prickle1b	Distal	14061	ENSDART00000081711	0.3872	closed
-1.95071	0.592675	0.160212	0.472222	0	0.0796011	-0.0796011	chr10	44220590	44221090	29.8303	20278	ENSDARG00000102803	Distal	20278	ENSDART00000144174	0.523	closed
-1.95071	0.592675	0.160212	0.472222	0	0.0796011	-0.0796011	chr11	22270853	22271353	3.78918	90202	tfeb	Distal	32574	ENSDART00000042248	0.3812	closed
-1.95071	0.592675	0.160212	0.472222	0	0.0796011	-0.0796011	chr14	44591336	44591836	11.5998	21654	ENSDARG00000117214	Exonic	3232	ENSDART00000174289	0.3832	closed
-1.95071	0.592675	0.160212	0.472222	0	0.0796011	-0.0796011	chr21	74620	75120	6.36494	1868	arsb	Promoter	1868	ENSDART00000157394	0.3992	closed
-1.95059	0.592675	0.163698	0.457562	0.0300818	0.195868	-0.165787	chr22	10652206	10652706	37.0777	7367	rassf1	Intronic	729	ENSDART00000013465	0.3234	closed
-1.94914	0.806827	0.547331	0.48534	0.00775424	0.109427	-0.101672	chr15	43223467	43223967	25.7656	14502	wdfy1	Intronic	13974	ENSDART00000124023	0.3333	closed
-1.94889	0.592675	0.29387	0.471065	0.040778	0.236901	-0.196123	chr12	952057	952557	29.6834	8706	spag9b	Intronic	8706	ENSDART00000177990	0.4551	closed
-1.94878	0.592675	0.307113	0.471836	0.0156283	0.139791	-0.124163	chr20	7290289	7290789	7.34246	3297	dsc2l	Intronic	3297	ENSDART00000142028	0.4351	closed
-1.94838	0.592675	0.160212	0.472222	0	0.0794278	-0.0794278	chr08	10068604	10069104	70.4207	581	ENSDARG00000098300	Exonic	581	ENSDART00000134242	0.3952	closed
-1.94825	0.592675	0.112537	0.426698	0.280399	1.1615	-0.8811	chr05	72152823	72153323	80.8803	7604	abl1	Intronic	259	ENSDART00000152115	0.4331	closed
-1.94808	0.592675	0.0891239	0.426698	0.158562	0.691231	-0.532669	chr17	10501294	10501794	59.7893	102	tyro3	Promoter	102	ENSDART00000144032	0.3772	closed
-1.94807	0.592675	0.160212	0.472222	0	0.0794046	-0.0794046	chr11	30000230	30000730	28.9295	1065	nhsb	Exonic	333	ENSDART00000145019	0.4371	closed
-1.94785	0.67705	0.397392	0.467978	0.122018	0.550133	-0.428116	chr18	50755344	50755844	108.367	11065	zgc:158464	Intronic	11065	ENSDART00000141713	0.479	closed
-1.94771	0.592675	0.171566	0.458333	0.0252479	0.176774	-0.151527	chr05	59125379	59125879	2.41326	9560	si:ch211-284f22.3	Intronic	9560	ENSDART00000056005	0.3912	closed
-1.94729	0.592675	0.0298934	0.384259	0.222018	0.935555	-0.713537	chr03	5574887	5575387	44.9175	175	si:ch211-106h11.3	Promoter	175	ENSDART00000138050	0.4571	closed
-1.94713	0.806827	0.547331	0.48534	0.0155085	0.139137	-0.123628	chr17	27239331	27239831	36.8408	3783	asap3	Distal	3783	ENSDART00000183298	0.3852	closed
-1.94682	0.619662	0.353379	0.469136	0.0467651	0.259602	-0.212837	chr23	29065201	29065701	105.677	60697	casz1	Distal	60697	ENSDART00000153161	0.507	closed
-1.94682	0.813726	0.600365	0.483796	0.0382574	0.226803	-0.188546	chr04	11742872	11743372	44.04	7914	podxl	Intronic	5182	ENSDART00000135709	0.3653	closed
-1.94679	0.592675	0.163698	0.457562	0.0420099	0.241264	-0.199254	chr12	23473618	23474118	37.7754	19138	ENSDARG00000092599	Intronic	19138	ENSDART00000080346	0.3992	closed
-1.94676	0.592675	0.160212	0.472222	0	0.0793075	-0.0793075	chr03	19355623	19356123	38.1526	3	spc24	Promoter	3	ENSDART00000138013	0.3613	closed
-1.94676	0.592675	0.160212	0.472222	0	0.0793075	-0.0793075	chr07	35814737	35815237	72.6995	104723	irx5a	Distal	78665	ENSDART00000192508	0.3713	closed
-1.94641	0.592675	0.160212	0.472222	0	0.0792815	-0.0792815	chr03	34445689	34446189	8.71873	86723	ENSDARG00000080738	Distal	31423	ENSDART00000193824	0.3413	closed
-1.94641	0.592675	0.160212	0.472222	0	0.0792815	-0.0792815	chr12	36055590	36056090	11.5998	10556	gprc5c	Intronic	10556	ENSDART00000173721	0.4112	closed
-1.94641	0.592675	0.160212	0.472222	0	0.0792815	-0.0792815	chr12	46819094	46819594	5.87077	18717	ENSDARG00000105080	Intronic	18717	ENSDART00000173986	0.3693	closed
-1.94641	0.592675	0.160212	0.472222	0	0.0792815	-0.0792815	chr13	10994729	10995229	6.36494	24364	dync2li1	Intronic	24364	ENSDART00000173852	0.2535	closed
-1.94623	1	0.905281	0.493827	0.218751	0.922257	-0.703507	chr25	35102646	35103146	106.967	71	zgc:162611	Promoter	71	ENSDART00000161144	0.4012	closed
-1.9458	0.592675	0.160212	0.472222	0	0.0792367	-0.0792367	chr13	5542238	5542738	50.8731	27073	meis1b	Intronic	23329	ENSDART00000052356	0.4471	closed
-1.94575	0.592675	0.33094	0.486111	0	0.0792324	-0.0792324	chr03	28230458	28230958	3.94049	197489	rbfox1	Intronic	20013	ENSDART00000183599	0.4531	closed
-1.94575	0.592675	0.33094	0.486111	0	0.0792324	-0.0792324	chr04	28814583	28815083	6.36494	16	znf1059	Promoter	16	ENSDART00000166689	0.3034	closed
-1.94575	0.592675	0.33094	0.486111	0	0.0792324	-0.0792324	chr06	43265334	43265834	3.93529	31370	arl6ip5a	Intronic	421	ENSDART00000122459	0.4731	closed
-1.94575	0.592675	0.33094	0.486111	0	0.0792324	-0.0792324	chr07	12450541	12451041	18.8776	79584	efl1	Intronic	13620	ENSDART00000136720	0.4311	closed
-1.94575	0.592675	0.33094	0.486111	0	0.0792324	-0.0792324	chr08	4798937	4799437	9.69515	1028	hsp70l	Exonic	1028	ENSDART00000137321	0.525	closed
-1.94575	0.592675	0.33094	0.486111	0	0.0792324	-0.0792324	chr08	24897104	24897604	7.61032	11588	ENSDARG00000095917	Intronic	11588	ENSDART00000137852	0.4032	closed
-1.94575	0.592675	0.33094	0.486111	0	0.0792324	-0.0792324	chr10	8628461	8628961	4.29213	563	aplnrb	Promoter	563	ENSDART00000193153	0.3733	closed
-1.94575	0.592675	0.33094	0.486111	0	0.0792324	-0.0792324	chr17	29211220	29211720	7.51605	2239	ehd4	Intronic	2239	ENSDART00000135387	0.3273	closed
-1.94575	0.592675	0.33094	0.486111	0	0.0792324	-0.0792324	chr19	45487579	45488079	5.87077	21035	ENSDARG00000106639	Intronic	21035	ENSDART00000166774	0.483	closed
-1.94575	0.592675	0.33094	0.486111	0	0.0792324	-0.0792324	chr20	35718142	35718642	7.61032	5507	ENSDARG00000096793	Intronic	5507	ENSDART00000185383	0.3673	closed
-1.94575	0.592675	0.33094	0.486111	0	0.0792324	-0.0792324	chr20	54349890	54350390	1.19378	806	znf410	Exonic	620	ENSDART00000103969	0.479	closed
-1.94575	0.592675	0.33094	0.486111	0	0.0792324	-0.0792324	chr21	6776360	6776860	3.93529	25204	olfm1b	Intronic	3729	ENSDART00000172992	0.4112	closed
-1.94575	0.592675	0.33094	0.486111	0	0.0792324	-0.0792324	chr23	33208593	33209093	9.57107	10284	ENSDARG00000080504	Distal	10284	ENSDART00000153229	0.4152	closed
-1.94575	0.592675	0.33094	0.486111	0	0.0792324	-0.0792324	chr25	14797092	14797592	10.1389	72700	dnajc24	Distal	72700	ENSDART00000143210	0.4291	closed
-1.94572	0.592675	0.0952861	0.44483	0.0280066	0.187121	-0.159115	chr05	51198176	51198676	14.6542	94	snapc4	Promoter	3	ENSDART00000147424	0.3433	closed
-1.94547	0.592675	0.156104	0.45679	0.0156283	0.139407	-0.123778	chr18	26087219	26087719	20.841	14330	idh2	Intronic	665	ENSDART00000182541	0.4571	closed
-1.94537	0.592675	0.29387	0.471065	0.0679135	0.340766	-0.272852	chr13	43502855	43503355	9.97626	96833	ablim1a	Distal	96792	ENSDART00000111708	0.3393	closed
-1.94529	0.592675	0.29387	0.471065	0.0312566	0.199573	-0.168316	chr12	25150855	25151355	41.9473	825	rhoq	Promoter	825	ENSDART00000141044	0.4132	closed
-1.94518	0.592675	0.215782	0.456019	0.0423255	0.24218	-0.199855	chr16	25296070	25296570	16.6099	68	tbc1d31	Promoter	68	ENSDART00000183297	0.3134	closed
-1.94492	0.806827	0.547331	0.48534	0.0435561	0.24687	-0.203314	chr19	13826870	13827370	26.1341	6758	ENSDARG00000111201	Distal	6758	ENSDART00000134864	0.3932	closed
-1.94458	0.592675	0.241158	0.458333	0.122451	0.550495	-0.428043	chr16	32204186	32204686	31.4052	33	rwdd1	Promoter	6	ENSDART00000138268	0.3992	closed
-1.94432	0.592675	0.251507	0.454475	0.122168	0.549301	-0.427132	chr21	9610014	9610514	38.667	34087	mapk10	Intronic	18589	ENSDART00000192843	0.3912	closed
-1.94395	0.592675	0.0715352	0.39892	0.455943	1.83338	-1.37743	chr12	43435380	43435880	245.071	85899	ENSDARG00000117350	Exonic	375	ENSDART00000185161	0.491	closed
-1.94388	0.592675	0.171566	0.458333	0.0421213	0.241151	-0.199029	chr19	22189195	22189695	36.2728	27332	nfatc1	Distal	27332	ENSDART00000125475	0.3453	closed
-1.94376	0.592675	0.0818172	0.458333	0	0.0790856	-0.0790856	chr11	3906525	3907025	15.2817	1161	rpn1	Intronic	1161	ENSDART00000112118	0.3433	closed
-1.94362	0.806827	0.547331	0.48534	0.0421213	0.241103	-0.198982	chr20	32299945	32300445	16.4462	29287	ENSDARG00000096677	Intronic	29287	ENSDART00000144919	0.3852	closed
-1.94359	0.592675	0.160212	0.472222	0	0.0790727	-0.0790727	chr19	23151710	23152210	10.1389	22658	ENSDARG00000093965	Intronic	22658	ENSDART00000109029	0.4671	closed
-1.94328	0.619662	0.353379	0.469136	0.068258	0.341555	-0.273297	chr17	25582102	25582602	18.8776	4505	si:ch211-214p16.1	Intronic	4505	ENSDART00000134868	0.3713	closed
-1.94309	0.592675	0.160212	0.472222	0	0.0790357	-0.0790357	chr24	9558374	9558874	47.6291	31563	ENSDARG00000092172	Exonic	31563	ENSDART00000134972	0.4112	closed
-1.94304	1	1	0.499614	0.0454979	0.253978	-0.20848	chr07	58042277	58042777	6.01626	88175	ank2b	Intronic	56286	ENSDART00000187794	0.3273	closed
-1.94296	0.592675	0.163698	0.457562	0.0280066	0.18671	-0.158703	chr09	34123782	34124282	25.5098	2192	slc35a5	Distal	2192	ENSDART00000129415	0.3733	closed
-1.94251	1	0.966057	0.498457	0.0805662	0.388668	-0.308102	chr18	3165838	3166338	25.3743	637	aqp11	Exonic	637	ENSDART00000146821	0.503	closed
-1.94249	0.592675	0.171566	0.458333	0.0454979	0.253871	-0.208373	chr13	45431399	45431899	20.7646	10	syf2	Promoter	10	ENSDART00000115045	0.3673	closed
-1.94247	0.83043	0.618258	0.484568	0.0649379	0.328586	-0.263649	chr23	38272618	38273118	31.4052	6704	ENSDARG00000117759	Intronic	6704	ENSDART00000194742	0.4411	closed
-1.94201	0.592675	0.160212	0.472222	0	0.078956	-0.078956	chr10	16789196	16789696	36.8408	32899	ENSDARG00000105041	Distal	32899	ENSDART00000183688	0.6307	closed
-1.94201	0.592675	0.160212	0.472222	0	0.078956	-0.078956	chr22	31674628	31675128	31.4052	2311	lsm3	Distal	2311	ENSDART00000115378	0.4471	closed
-1.94188	0.806827	0.547331	0.48534	0.020389	0.157281	-0.136892	chr23	37633490	37633990	20.4187	54632	plekhg5b	Intronic	54632	ENSDART00000152873	0.3613	closed
-1.9417	1	1	0.499614	0.0702287	0.348722	-0.278493	chr10	29295666	29296166	11.0322	23158	tmem126a	Distal	23158	ENSDART00000141354	0.3892	closed
-1.94169	0.592675	0.0947508	0.42284	0.183778	0.784925	-0.601147	chr14	47314111	47314611	41.3464	76722	fstl5	Intronic	20	ENSDART00000171095	0.5269	closed
-1.94155	0.806827	0.547331	0.48534	0.0140033	0.132711	-0.118708	chr07	68465887	68466387	3.93529	46306	ENSDARG00000113074	Distal	46306	ENSDART00000121415	0.3733	closed
-1.94143	0.806827	0.547331	0.48534	0.0155085	0.138478	-0.12297	chr16	53331456	53331956	50.4509	6120	ENSDARG00000097164	Distal	6093	ENSDART00000160074	0.3593	closed
-1.9412	1	1	0.499614	0.0455911	0.253978	-0.208387	chr09	22469653	22470153	67.9908	78336	ENSDARG00000093136	Intronic	3684	ENSDART00000132726	0.3872	closed
-1.9412	1	1	0.499614	0.0455911	0.253978	-0.208387	chr24	39845153	39845653	17.7852	40381	slc12a7b	Intronic	13306	ENSDART00000193627	0.3772	closed
-1.94024	0.592675	0.160212	0.472222	0	0.078825	-0.078825	chr04	24074252	24074752	25.782	42577	celf2	Distal	42577	ENSDART00000156343	0.4311	closed
-1.94024	0.592675	0.160212	0.472222	0	0.078825	-0.078825	chr09	39455607	39456107	9.16904	168315	erbb4b	Intronic	92049	ENSDART00000123144	0.4212	closed
-1.94024	0.592675	0.160212	0.472222	0	0.078825	-0.078825	chr11	24816021	24816521	21.9454	603	rabif	Exonic	32	ENSDART00000134259	0.3593	closed
-1.94024	0.592675	0.160212	0.472222	0	0.078825	-0.078825	chr13	11064497	11064997	26.6613	8216	cep170aa	Intronic	8216	ENSDART00000173827	0.3413	closed
-1.94024	0.592675	0.160212	0.472222	0	0.078825	-0.078825	chr23	4936193	4936693	14.4132	10718	taz	Intronic	2875	ENSDART00000152284	0.3433	closed
-1.94014	0.592675	0.29387	0.471065	0.0217781	0.16239	-0.140612	chr22	15757649	15758149	53.9695	10561	LOC101882550	Distal	10561	ENSDART00000127870	0.4731	closed
-1.93957	0.806827	0.591469	0.513117	0.0511284	0.274899	-0.22377	chr07	27782625	27783125	33.1938	14945	ENSDARG00000105566	Intronic	14945	ENSDART00000181578	0.3553	closed
-1.93948	0.592675	0.165863	0.434028	0.179298	0.766495	-0.587197	chr08	49304431	49304931	177.071	78	prickle3	Promoter	78	ENSDART00000145590	0.4172	closed
-1.93923	0.833875	0.622056	0.482253	0.11844	0.532971	-0.41453	chr20	51727627	51728127	35.7228	16	brox	Promoter	16	ENSDART00000132997	0.3852	closed
-1.93921	0.592675	0.307113	0.471836	0.040778	0.235131	-0.194353	chr03	13831258	13831758	25.782	908	ptger1b	Exonic	908	ENSDART00000158794	0.4012	closed
-1.93914	0.592675	0.156104	0.45679	0.0156283	0.138675	-0.123046	chr20	5399563	5400063	14.6727	581	snw1	Exonic	581	ENSDART00000136933	0.3553	closed
-1.93913	0.592675	0.160073	0.441744	0.128288	0.570696	-0.442407	chr09	12970190	12970690	299.004	10679	bmpr2b	Intronic	10679	ENSDART00000117130	0.483	closed
-1.93907	0.592675	0.165718	0.442515	0.12592	0.561589	-0.435669	chr23	15075449	15075949	27.9601	15082	si:ch211-218g4.2	Intronic	12616	ENSDART00000152630	0.4112	closed
-1.93899	0.592675	0.171566	0.458333	0.0781196	0.378271	-0.300152	chr10	4160838	4161338	95.2992	65170	mn1a	Distal	65170	ENSDART00000172097	0.511	closed
-1.93895	0.806827	0.547331	0.48534	0.0155085	0.138193	-0.122685	chr20	29539175	29539675	31.7235	6414	taf1b	Distal	6414	ENSDART00000133729	0.4032	closed
-1.93859	0.592675	0.00267608	0.346451	0.208902	0.879491	-0.670589	chr10	7702948	7703448	223.474	52	ENSDARG00000067805	Promoter	52	ENSDART00000179538	0.4192	closed
-1.93837	0.806827	0.547331	0.48534	0.0541325	0.286161	-0.232028	chr24	29686807	29687307	41.34	42741	ENSDARG00000057107	Intronic	11200	ENSDART00000147538	0.3353	closed
-1.938	0.689573	0.409004	0.46875	0.0976435	0.452804	-0.355161	chr02	9818394	9818894	72.2106	66	ap2m1a	Promoter	3	ENSDART00000014916	0.4032	closed
-1.93784	0.806827	0.547331	0.48534	0.00775424	0.108357	-0.100603	chr03	20013246	20013746	8.32833	604	tmub2	Intronic	604	ENSDART00000074027	0.3513	closed
-1.93765	0.619662	0.353379	0.469136	0.0664301	0.333114	-0.266684	chr22	22164183	22164683	69.7224	94	cdc34a	Promoter	94	ENSDART00000144804	0.481	closed
-1.93761	0.592675	0.224018	0.45679	0.112453	0.509405	-0.396952	chr17	52319214	52319714	25.0152	19445	esrrb	Intronic	19445	ENSDART00000140438	0.523	closed
-1.93742	1	0.966057	0.498457	0.034129	0.209337	-0.175208	chr06	9130737	9131237	18.2541	1	rgn	Promoter	1	ENSDART00000150732	0.4012	closed
-1.93738	0.806827	0.569195	0.486111	0.0788953	0.38079	-0.301894	chr07	30933550	30934050	20.2099	1705	terb2	Promoter	66	ENSDART00000167458	0.3034	closed
-1.93734	0.592675	0.160212	0.472222	0	0.0786111	-0.0786111	chr02	21006048	21006548	13.0974	5963	rreb1b	Intronic	5942	ENSDART00000167875	0.4631	closed
-1.93734	0.592675	0.160212	0.472222	0	0.0786111	-0.0786111	chr24	25086537	25087037	25.002	17177	amer2	Distal	9411	ENSDART00000134330	0.4491	closed
-1.93699	0.592675	0.160212	0.472222	0	0.0785851	-0.0785851	chr04	68781901	68782401	10.6399	5674	ENSDARG00000104009	Exonic	5674	ENSDART00000148349	0.3772	closed
-1.93699	0.592675	0.160212	0.472222	0	0.0785851	-0.0785851	chr10	4539070	4539570	14.6289	39376	plk2a	Distal	39376	ENSDART00000192117	0.3653	closed
-1.93699	0.592675	0.160212	0.472222	0	0.0785851	-0.0785851	chr12	25376832	25377332	5.21105	2945	zfp36l2	Exonic	2945	ENSDART00000173679	0.4052	closed
-1.93699	0.592675	0.160212	0.472222	0	0.0785851	-0.0785851	chr13	47460708	47461208	16.1922	57514	bcl2l11	Intronic	57514	ENSDART00000163949	0.4212	closed
-1.93699	0.592675	0.160212	0.472222	0	0.0785851	-0.0785851	chr20	54926194	54926694	16.1922	1850	ENSDARG00000096258	Promoter	1850	ENSDART00000181679	0.3413	closed
-1.93692	0.592675	0.042518	0.444444	0	0.0785797	-0.0785797	chr14	45259633	45260133	21.0524	238	LOC570939	Exonic	238	ENSDART00000165875	0.503	closed
-1.9367	0.592675	0.160212	0.472222	0	0.0785639	-0.0785639	chr14	4934418	4934918	18.2362	138499	ap1ar	Distal	127460	ENSDART00000173528	0.3912	closed
-1.93661	0.592675	0.134527	0.443673	0.121902	0.545206	-0.423304	chr17	17865054	17865554	68.1541	3622	ism2a	Intronic	3622	ENSDART00000132201	0.4731	closed
-1.93656	0.592675	0.29387	0.471065	0.0155085	0.137918	-0.12241	chr05	69878417	69878917	16.8956	25	ythdc1	Promoter	25	ENSDART00000181268	0.3852	closed
-1.93627	1	1	0.499614	0.031017	0.197238	-0.166221	chr05	46102395	46102895	20.0761	24934	iqgap2	Intronic	24797	ENSDART00000156946	0.4291	closed
-1.93624	0.592675	0.160212	0.472222	0	0.0785295	-0.0785295	chr12	15204863	15205363	21.9073	25	sult1st6	Promoter	25	ENSDART00000173025	0.3533	closed
-1.93493	1	0.966057	0.498457	0.0655425	0.32904	-0.263498	chr18	9708568	9709068	70.6362	40556	cacna2d1	Exonic	242	ENSDART00000131957	0.4032	closed
-1.93466	0.592675	0.33094	0.486111	0	0.0784133	-0.0784133	chr03	53401026	53401526	9.16904	49257	camsap3	Intronic	49257	ENSDART00000148110	0.481	closed
-1.93466	0.592675	0.33094	0.486111	0	0.0784133	-0.0784133	chr07	55083274	55083774	70.0368	18031	ENSDARG00000110490	Distal	18031	ENSDART00000174096	0.6507	closed
-1.93466	0.592675	0.33094	0.486111	0	0.0784133	-0.0784133	chr09	22593226	22593726	76.8933	16530	ENSDARG00000117021	Intronic	16530	ENSDART00000078469	0.495	closed
-1.93466	0.592675	0.33094	0.486111	0	0.0784133	-0.0784133	chr13	48824108	48824608	3.93529	58470	ENSDARG00000101069	Distal	58470	ENSDART00000091616	0.4411	closed
-1.93466	0.592675	0.33094	0.486111	0	0.0784133	-0.0784133	chr14	21063533	21064033	6.3122	415	si:dkey-74k8.3	Exonic	60	ENSDART00000143076	0.4132	closed
-1.93466	0.592675	0.33094	0.486111	0	0.0784133	-0.0784133	chr25	7848426	7848926	18.8776	23458	mdkb	Intronic	23458	ENSDART00000108694	0.3912	closed
-1.93459	0.806827	0.547331	0.48534	0.0155085	0.137692	-0.122183	chr16	28268062	28268562	7.97018	23	si:dkey-12j5.1	Promoter	23	ENSDART00000007482	0.3473	closed
-1.93423	0.592675	0.163698	0.457562	0.0210606	0.158869	-0.137809	chr03	62194435	62194935	43.887	172	tbl3	Promoter	172	ENSDART00000180409	0.3533	closed
-1.93421	0.592675	0.160212	0.472222	0	0.0783799	-0.0783799	chr20	26866998	26867498	24.4179	1136	mylk4b	Promoter	1136	ENSDART00000185966	0.3453	closed
-1.93415	0.592675	0.163698	0.457562	0.0421213	0.239344	-0.197223	chr01	40357781	40358281	12.1513	49953	vwa10.2	Intronic	16724	ENSDART00000183675	0.499	closed
-1.93408	0.83043	0.618258	0.484568	0.0428974	0.242297	-0.1994	chr12	9541846	9542346	36.8408	27	p4ha1a	Promoter	27	ENSDART00000183876	0.3293	closed
-1.93401	1	0.966057	0.498457	0.0618088	0.314548	-0.252739	chr12	18334285	18334785	2.24519	23546	foxl3	Intronic	23546	ENSDART00000172748	0.3453	closed
-1.93367	0.841729	0.63638	0.48534	0.0431846	0.243316	-0.200132	chr16	22093799	22094299	46.1615	29528	ENSDARG00000092020	Intronic	29528	ENSDART00000148857	0.3892	closed
-1.9333	0.806827	0.591469	0.513117	0.0305498	0.194991	-0.164441	chr15	1383066	1383566	37.7893	10972	schip1	Intronic	10972	ENSDART00000181793	0.3972	closed
-1.93267	0.806827	0.547331	0.48534	0.0140033	0.131726	-0.117723	chr15	23703532	23704032	32.6465	4044	zgc:154093	Distal	4044	ENSDART00000138427	0.4491	closed
-1.93225	0.592675	0.160212	0.472222	0	0.0782363	-0.0782363	chr16	46148656	46149156	15.2817	37056	sv2a	Exonic	83	ENSDART00000097668	0.4671	closed
-1.9322	0.592675	0.14401	0.439429	0.150906	0.654144	-0.503238	chr19	16064417	16064917	87.1503	227	gmeb1	Intronic	203	ENSDART00000175156	0.513	closed
-1.932	0.592675	0.160212	0.472222	0	0.0782175	-0.0782175	chr20	32297286	32297786	27.7287	26628	ENSDARG00000096677	Intronic	26628	ENSDART00000144919	0.4351	closed
-1.9315	0.592675	0.160212	0.472222	0	0.0781813	-0.0781813	chr25	24696357	24696857	18.2362	11528	ENSDARG00000114290	Intronic	11528	ENSDART00000131821	0.4431	closed
-1.93125	0.592675	0.259703	0.455247	0.0676992	0.336358	-0.268658	chr03	31079022	31079522	35.312	25	elob	Promoter	25	ENSDART00000114431	0.4172	closed
-1.93109	1	1	0.499614	0.0210606	0.158465	-0.137404	chr11	8499737	8500237	3.93529	15390	ENSDARG00000117477	Intronic	15390	ENSDART00000142752	0.4331	closed
-1.93064	0.806827	0.547331	0.48534	0.0280066	0.184885	-0.156879	chr18	46257490	46257990	12.9361	871	si:dkey-244a7.1	Intronic	871	ENSDART00000116209	0.3573	closed
-1.93039	0.592675	0.171511	0.443287	0.177612	0.75508	-0.577468	chr08	14235147	14235647	46.2184	3625	sin3b	Intronic	3625	ENSDART00000172426	0.3872	closed
-1.93028	0.592675	0.082786	0.431327	0.102903	0.470285	-0.367382	chr20	27512499	27512999	65.9555	67022	ENSDARG00000117670	Intronic	6679	ENSDART00000061274	0.517	closed
-1.93011	0.592675	0.0891239	0.426698	0.173181	0.738047	-0.564866	chr25	37001504	37002004	36.2421	69281	wwox	Intronic	26539	ENSDART00000187600	0.4072	closed
-1.93	0.806827	0.547331	0.48534	0.0390598	0.22691	-0.18785	chr04	16871561	16872061	36.2728	4524	tmpoa	Intronic	4469	ENSDART00000191786	0.4152	closed
-1.92978	0.806827	0.547331	0.48534	0.0421213	0.238537	-0.196415	chr01	394639	395139	13.4174	16441	rasa3	Intronic	16441	ENSDART00000003317	0.4471	closed
-1.92956	0.592675	0.145613	0.445216	0.109473	0.495064	-0.385591	chr07	21272581	21273081	31.6763	48485	dnah2	Intronic	1	ENSDART00000177741	0.3992	closed
-1.92941	0.806827	0.547331	0.48534	0.0155085	0.137099	-0.121591	chr07	23831620	23832120	16.8956	16141	si:ch211-200p22.4	Intronic	16141	ENSDART00000139754	0.4611	closed
-1.92941	0.592675	0.0122972	0.371914	0.22051	0.917949	-0.697439	chr01	46708546	46709046	118.237	2156	kpna3	Distal	2156	ENSDART00000101017	0.4092	closed
-1.9292	0.592675	0.29387	0.471065	0.020389	0.155662	-0.135273	chr17	16193449	16193949	2.61236	1212	kif13ba	Intronic	1212	ENSDART00000136902	0.4212	closed
-1.92916	0.652794	0.378283	0.470679	0.0806123	0.385007	-0.304395	chr09	43800620	43801120	71.3056	2967	ube2e3	Intronic	5	ENSDART00000125535	0.485	closed
-1.92811	0.806827	0.547331	0.48534	0.0144471	0.132912	-0.118465	chr25	17612887	17613387	8.71873	22165	mmp15a	Distal	7657	ENSDART00000146487	0.2994	closed
-1.92783	0.592675	0.163698	0.457562	0.0435561	0.243636	-0.20008	chr21	17899477	17899977	30.7372	56296	dnai1.2	Intronic	2813	ENSDART00000041800	0.4172	closed
-1.92775	0.806827	0.547331	0.48534	0.0140033	0.131183	-0.117179	chr14	46165987	46166487	23.8596	7027	mlsl	Intronic	7027	ENSDART00000010322	0.4192	closed
-1.92627	0.592675	0.160212	0.472222	0	0.0777979	-0.0777979	chr14	29751587	29752087	15.2817	17494	si:dkey-34l15.1	Exonic	17494	ENSDART00000173669	0.4491	closed
-1.92617	0.592675	0.160212	0.472222	0	0.0777902	-0.0777902	chr06	6257810	6258310	7.74211	390	rtn4a	Exonic	390	ENSDART00000165127	0.4591	closed
-1.92598	0.806827	0.547331	0.48534	0.0140033	0.130988	-0.116985	chr18	27156651	27157151	44.3136	19918	ENSDARG00000082311	Intronic	19918	ENSDART00000144693	0.3593	closed
-1.92578	0.592675	0.156104	0.45679	0.0246548	0.171436	-0.146781	chr12	2800118	2800618	48.309	490	ubtd1b	Exonic	440	ENSDART00000157621	0.4132	closed
-1.92548	0.592675	0.0818172	0.458333	0	0.0777401	-0.0777401	chr02	57359675	57360175	16.4462	19290	tcf3a	Intronic	15887	ENSDART00000021168	0.4411	closed
-1.92539	0.592675	0.224018	0.45679	0.0741668	0.359449	-0.285283	chr05	23519253	23519753	27.8714	1755	stag2a	Promoter	1755	ENSDART00000166896	0.3553	closed
-1.92508	0.806827	0.547331	0.48534	0.0288941	0.187438	-0.158544	chr03	7725372	7725872	18.2541	37491	hook2	Distal	37491	ENSDART00000145926	0.4431	closed
-1.92261	0.592675	0.156104	0.45679	0.0280066	0.183705	-0.155699	chr12	20084834	20085334	18.5389	35626	ubald1a	Intronic	35617	ENSDART00000149067	0.4132	closed
-1.92209	0.806827	0.547331	0.48534	0.0312566	0.195945	-0.164689	chr08	25243771	25244271	17.7852	3223	ampd2b	Intronic	3223	ENSDART00000004286	0.3413	closed
-1.92197	0.592675	0.160212	0.472222	0	0.0774835	-0.0774835	chr19	1501448	1501948	57.9191	9272	LOC100329687	Distal	9272	ENSDART00000165018	0.4651	closed
-1.92179	1	1	0.499614	0.031017	0.194991	-0.163974	chr09	52220476	52220976	51.9392	48126	ENSDARG00000107021	Intronic	14389	ENSDART00000171252	0.4152	closed
-1.9206	0.592675	0.320744	0.472608	0.040778	0.231761	-0.190983	chr16	29079363	29079863	34.4096	35799	nes	Intronic	27947	ENSDART00000008742	0.4491	closed
-1.9205	0.651006	0.374772	0.466435	0.110619	0.496129	-0.38551	chr22	18690492	18690992	33.7046	28177	ENSDARG00000117360	Intronic	15302	ENSDART00000164740	0.4451	closed
-1.92027	0.592675	0.33094	0.486111	0	0.0773591	-0.0773591	chr01	43944001	43944501	13.6395	3348	ENSDARG00000117264	Distal	3348	ENSDART00000149764	0.4212	closed
-1.92027	0.592675	0.33094	0.486111	0	0.0773591	-0.0773591	chr02	116710	117210	2.20541	5040	fggy	Distal	5040	ENSDART00000152542	0.4471	closed
-1.92027	0.592675	0.33094	0.486111	0	0.0773591	-0.0773591	chr02	4814638	4815138	37.6323	615	ENSDARG00000100687	Promoter	615	ENSDART00000102923	0.4631	closed
-1.92027	0.592675	0.33094	0.486111	0	0.0773591	-0.0773591	chr02	24855106	24855606	6.73648	12177	rab3aa	Intronic	12177	ENSDART00000136157	0.5269	closed
-1.92027	0.592675	0.33094	0.486111	0	0.0773591	-0.0773591	chr02	26677223	26677723	33.1938	5439	impa1	Exonic	355	ENSDART00000159238	0.3912	closed
-1.92027	0.592675	0.33094	0.486111	0	0.0773591	-0.0773591	chr02	33303947	33304447	12.1513	22324	klf17	Distal	22324	ENSDART00000150254	0.3872	closed
-1.92027	0.592675	0.33094	0.486111	0	0.0773591	-0.0773591	chr02	55760823	55761323	18.7852	9403	ENSDARG00000117247	Exonic	9403	ENSDART00000172148	0.3872	closed
-1.92027	0.592675	0.33094	0.486111	0	0.0773591	-0.0773591	chr02	57345560	57346060	12.9182	33405	tcf3a	Intronic	1772	ENSDART00000021168	0.4271	closed
-1.92027	0.592675	0.33094	0.486111	0	0.0773591	-0.0773591	chr03	14933776	14934276	3.88838	45857	ENSDARG00000108236	Intronic	45857	ENSDART00000158978	0.4232	closed
-1.92027	0.592675	0.33094	0.486111	0	0.0773591	-0.0773591	chr03	32512629	32513129	5.04374	13383	LOC100007086	Exonic	13383	ENSDART00000138885	0.3992	closed
-1.92027	0.592675	0.33094	0.486111	0	0.0773591	-0.0773591	chr03	32727660	32728160	7.97018	13752	setd1a	Intronic	12821	ENSDART00000154877	0.3353	closed
-1.92027	0.592675	0.33094	0.486111	0	0.0773591	-0.0773591	chr03	50963655	50964155	6.01626	34671	cdc42ep4a	Intronic	9297	ENSDART00000137290	0.4271	closed
-1.92027	0.592675	0.33094	0.486111	0	0.0773591	-0.0773591	chr04	1012291	1012791	26.1341	3354	ENSDARG00000103102	Distal	3354	ENSDART00000163282	0.3094	closed
-1.92027	0.592675	0.33094	0.486111	0	0.0773591	-0.0773591	chr04	1904744	1905244	18.2362	9233	ano6	Exonic	3184	ENSDART00000109038	0.4072	closed
-1.92027	0.592675	0.33094	0.486111	0	0.0773591	-0.0773591	chr04	5936256	5936756	16.1922	23167	arl1	Distal	23167	ENSDART00000173665	0.4511	closed
-1.92027	0.592675	0.33094	0.486111	0	0.0773591	-0.0773591	chr04	6837870	6838370	7.34246	4536	dock4b	Intronic	2102	ENSDART00000180824	0.4112	closed
-1.92027	0.592675	0.33094	0.486111	0	0.0773591	-0.0773591	chr04	9508480	9508980	3.78918	224	kitlgb	Intronic	224	ENSDART00000188883	0.485	closed
-1.92027	0.592675	0.33094	0.486111	0	0.0773591	-0.0773591	chr04	9895285	9895785	5.69442	3660	adm2a	Distal	3660	ENSDART00000147925	0.3752	closed
-1.92027	0.592675	0.33094	0.486111	0	0.0773591	-0.0773591	chr04	27782207	27782707	6.425	114857	tbc1d22a	Intronic	114702	ENSDART00000162255	0.525	closed
-1.92027	0.592675	0.33094	0.486111	0	0.0773591	-0.0773591	chr04	75416790	75417290	18.8776	41496	ENSDARG00000103844	Exonic	41496	ENSDART00000132801	0.499	closed
-1.92027	0.592675	0.33094	0.486111	0	0.0773591	-0.0773591	chr05	17692918	17693418	11.2225	68704	fbrsl1	Intronic	34141	ENSDART00000193530	0.4291	closed
-1.92027	0.592675	0.33094	0.486111	0	0.0773591	-0.0773591	chr05	52893576	52894076	11.5998	27705	ppef2a	Intronic	27705	ENSDART00000131244	0.3932	closed
-1.92027	0.592675	0.33094	0.486111	0	0.0773591	-0.0773591	chr06	9270925	9271425	10.6399	10904	ccdc14	Exonic	10904	ENSDART00000182252	0.3273	closed
-1.92027	0.592675	0.33094	0.486111	0	0.0773591	-0.0773591	chr06	11670900	11671400	20.0935	9575	calcrlb	Distal	9575	ENSDART00000166961	0.4391	closed
-1.92027	0.592675	0.33094	0.486111	0	0.0773591	-0.0773591	chr06	12935005	12935505	12.9361	13236	ENSDARG00000096929	Distal	13136	ENSDART00000156889	0.3593	closed
-1.92027	0.592675	0.33094	0.486111	0	0.0773591	-0.0773591	chr06	15842635	15843135	20.0935	52748	ENSDARG00000097207	Intronic	52748	ENSDART00000165627	0.3952	closed
-1.92027	0.592675	0.33094	0.486111	0	0.0773591	-0.0773591	chr06	22710540	22711040	5.75798	31179	zmp:0000000634	Distal	31179	ENSDART00000146219	0.4132	closed
-1.92027	0.592675	0.33094	0.486111	0	0.0773591	-0.0773591	chr06	27022010	27022510	9.16904	35441	stk25a	Exonic	7104	ENSDART00000166022	0.3633	closed
-1.92027	0.592675	0.33094	0.486111	0	0.0773591	-0.0773591	chr06	28846013	28846513	17.0378	50482	tp63	Intronic	31042	ENSDART00000163509	0.4731	closed
-1.92027	0.592675	0.33094	0.486111	0	0.0773591	-0.0773591	chr06	33748654	33749154	7.34246	22755	ENSDARG00000082109	Intronic	22755	ENSDART00000162142	0.3752	closed
-1.92027	0.592675	0.33094	0.486111	0	0.0773591	-0.0773591	chr06	36471806	36472306	5.21105	6708	ENSDARG00000044326	Exonic	664	ENSDART00000161133	0.2894	closed
-1.92027	0.592675	0.33094	0.486111	0	0.0773591	-0.0773591	chr06	38951994	38952494	12.1513	21517	hdac7b	Distal	21517	ENSDART00000150528	0.4691	closed
-1.92027	0.592675	0.33094	0.486111	0	0.0773591	-0.0773591	chr06	44163437	44163937	21.9627	39	gxylt2	Promoter	39	ENSDART00000169667	0.4611	closed
-1.92027	0.592675	0.33094	0.486111	0	0.0773591	-0.0773591	chr07	20001420	20001920	17.0222	15540	bcl6b	Intronic	2474	ENSDART00000159147	0.4072	closed
-1.92027	0.592675	0.33094	0.486111	0	0.0773591	-0.0773591	chr08	1975054	1975554	8.71873	2083	si:dkey-178e17.1	Distal	2083	ENSDART00000140710	0.4112	closed
-1.92027	0.592675	0.33094	0.486111	0	0.0773591	-0.0773591	chr08	10675969	10676469	19.7571	114296	tafa5l	Distal	114296	ENSDART00000098467	0.4731	closed
-1.92027	0.592675	0.33094	0.486111	0	0.0773591	-0.0773591	chr08	25548925	25549425	14.6727	20727	si:dkey-48j7.3	Intronic	17171	ENSDART00000112728	0.479	closed
-1.92027	0.592675	0.33094	0.486111	0	0.0773591	-0.0773591	chr08	26700158	26700658	16.1922	2826	rps11b	Distal	2786	ENSDART00000181103	0.3473	closed
-1.92027	0.592675	0.33094	0.486111	0	0.0773591	-0.0773591	chr08	27557857	27558357	10.6399	2792	rhocb	Intronic	2734	ENSDART00000142387	0.3613	closed
-1.92027	0.592675	0.33094	0.486111	0	0.0773591	-0.0773591	chr08	36617842	36618342	27.7128	18	gpkow	Promoter	18	ENSDART00000050970	0.3313	closed
-1.92027	0.592675	0.33094	0.486111	0	0.0773591	-0.0773591	chr08	42600399	42600899	14.6542	6164	dok2	Distal	6164	ENSDART00000163051	0.2395	closed
-1.92027	0.592675	0.33094	0.486111	0	0.0773591	-0.0773591	chr08	47850591	47851091	13.6395	767	plod1a	Exonic	687	ENSDART00000194395	0.4351	closed
-1.92027	0.592675	0.33094	0.486111	0	0.0773591	-0.0773591	chr09	7029437	7029937	9.97626	31825	inpp4aa	Intronic	328	ENSDART00000164450	0.4351	closed
-1.92027	0.592675	0.33094	0.486111	0	0.0773591	-0.0773591	chr09	13308085	13308585	20.583	34831	ENSDARG00000117572	Distal	34831	ENSDART00000051533	0.4072	closed
-1.92027	0.592675	0.33094	0.486111	0	0.0773591	-0.0773591	chr09	56419276	56419776	15.2817	560	actr3	Intronic	560	ENSDART00000082896	0.483	closed
-1.92027	0.592675	0.33094	0.486111	0	0.0773591	-0.0773591	chr10	8294409	8294909	7.98641	682	plpp1a	Intronic	305	ENSDART00000082955	0.3533	closed
-1.92027	0.592675	0.33094	0.486111	0	0.0773591	-0.0773591	chr10	15183732	15184232	9.16904	3333	ENSDARG00000113306	Distal	3333	ENSDART00000151343	0.2874	closed
-1.92027	0.592675	0.33094	0.486111	0	0.0773591	-0.0773591	chr10	20489400	20489900	16.8956	5719	ENSDARG00000109303	Distal	5719	ENSDART00000151548	0.2914	closed
-1.92027	0.592675	0.33094	0.486111	0	0.0773591	-0.0773591	chr10	36351870	36352370	9.16904	2742	or104-1	Intronic	2742	ENSDART00000144286	0.3313	closed
-1.92027	0.592675	0.33094	0.486111	0	0.0773591	-0.0773591	chr10	37594694	37595194	7.68717	94709	msi2a	Intronic	91087	ENSDART00000136487	0.4232	closed
-1.92027	0.592675	0.33094	0.486111	0	0.0773591	-0.0773591	chr11	26400296	26400796	9.40632	2787	ENSDARG00000076952	Exonic	2787	ENSDART00000156235	0.3533	closed
-1.92027	0.592675	0.33094	0.486111	0	0.0773591	-0.0773591	chr11	34993134	34993634	14.4358	55257	inka1a	Intronic	55257	ENSDART00000175068	0.3832	closed
-1.92027	0.592675	0.33094	0.486111	0	0.0773591	-0.0773591	chr11	43362392	43362892	10.1389	432	ENSDARG00000114395	Promoter	432	ENSDART00000148909	0.3912	closed
-1.92027	0.592675	0.33094	0.486111	0	0.0773591	-0.0773591	chr11	44184079	44184579	8.71873	21164	clcn4	Intronic	9802	ENSDART00000017309	0.3473	closed
-1.92027	0.592675	0.33094	0.486111	0	0.0773591	-0.0773591	chr12	16354107	16354607	11.2402	26603	hectd2	Exonic	25884	ENSDART00000173144	0.4351	closed
-1.92027	0.592675	0.33094	0.486111	0	0.0773591	-0.0773591	chr12	20370309	20370809	21.3016	2498	aqp8a.1	Intronic	2498	ENSDART00000124676	0.3752	closed
-1.92027	0.592675	0.33094	0.486111	0	0.0773591	-0.0773591	chr12	23704248	23704748	4.95996	40162	mtpap	Distal	40162	ENSDART00000101968	0.3972	closed
-1.92027	0.592675	0.33094	0.486111	0	0.0773591	-0.0773591	chr12	27138544	27139044	20.0761	2345	hoxb1b	Distal	2345	ENSDART00000100782	0.3214	closed
-1.92027	0.592675	0.33094	0.486111	0	0.0773591	-0.0773591	chr13	11386321	11386821	10.3894	8215	akt3a	Distal	8215	ENSDART00000038487	0.4012	closed
-1.92027	0.592675	0.33094	0.486111	0	0.0773591	-0.0773591	chr13	17332432	17332932	6.425	131719	ENSDARG00000093577	Intronic	131679	ENSDART00000185580	0.525	closed
-1.92027	0.592675	0.33094	0.486111	0	0.0773591	-0.0773591	chr13	29899268	29899768	5.90494	25878	cuedc2	Distal	25878	ENSDART00000153525	0.489	closed
-1.92027	0.592675	0.33094	0.486111	0	0.0773591	-0.0773591	chr13	40820672	40821172	3.54237	5909	prkg1a	Intronic	5909	ENSDART00000172898	0.3832	closed
-1.92027	0.592675	0.33094	0.486111	0	0.0773591	-0.0773591	chr14	9241856	9242356	3.54237	4254	ENSDARG00000115518	Distal	4254	ENSDART00000146440	0.3353	closed
-1.92027	0.592675	0.33094	0.486111	0	0.0773591	-0.0773591	chr14	38726796	38727296	6.73648	11372	ENSDARG00000117253	Intronic	11372	ENSDART00000174174	0.4192	closed
-1.92027	0.592675	0.33094	0.486111	0	0.0773591	-0.0773591	chr14	38779107	38779607	8.82884	4261	csnk1a1	Intronic	3010	ENSDART00000147310	0.3792	closed
-1.92027	0.592675	0.33094	0.486111	0	0.0773591	-0.0773591	chr15	50482	50982	23.6291	7474	axl	Distal	7474	ENSDART00000167440	0.4311	closed
-1.92027	0.592675	0.33094	0.486111	0	0.0773591	-0.0773591	chr15	1169741	1170241	3.54237	2871	gfm1	Exonic	2871	ENSDART00000041385	0.4072	closed
-1.92027	0.592675	0.33094	0.486111	0	0.0773591	-0.0773591	chr15	28720021	28720521	29.699	14769	ENSDARG00000109377	Intronic	14769	ENSDART00000183749	0.4012	closed
-1.92027	0.592675	0.33094	0.486111	0	0.0773591	-0.0773591	chr16	16712515	16713015	7.34246	11046	c4b	Distal	11046	ENSDART00000063817	0.4391	closed
-1.92027	0.592675	0.33094	0.486111	0	0.0773591	-0.0773591	chr16	33653509	33654009	3.54406	2130	fhl3a	Distal	2130	ENSDART00000134904	0.3613	closed
-1.92027	0.592675	0.33094	0.486111	0	0.0773591	-0.0773591	chr17	12788881	12789381	13.4174	12332	ENSDARG00000107345	Intronic	12332	ENSDART00000111973	0.4491	closed
-1.92027	0.592675	0.33094	0.486111	0	0.0773591	-0.0773591	chr18	14691465	14691965	18.2541	11	pdf	Promoter	11	ENSDART00000101923	0.3313	closed
-1.92027	0.592675	0.33094	0.486111	0	0.0773591	-0.0773591	chr18	29696148	29696648	2.24519	201970	cmc2	Distal	199968	ENSDART00000134051	0.4251	closed
-1.92027	0.592675	0.33094	0.486111	0	0.0773591	-0.0773591	chr18	30725268	30725768	39.8595	121718	foxf1	Distal	121718	ENSDART00000132719	0.3992	closed
-1.92027	0.592675	0.33094	0.486111	0	0.0773591	-0.0773591	chr19	6431459	6431959	16.4462	46114	atp1a3a	Distal	46114	ENSDART00000143615	0.3613	closed
-1.92027	0.592675	0.33094	0.486111	0	0.0773591	-0.0773591	chr19	40905907	40906407	11.2225	3	bet1	Promoter	3	ENSDART00000058411	0.3812	closed
-1.92027	0.592675	0.33094	0.486111	0	0.0773591	-0.0773591	chr19	47345842	47346342	10.1389	22824	ENSDARG00000113081	Distal	22824	ENSDART00000178691	0.4491	closed
-1.92027	0.592675	0.33094	0.486111	0	0.0773591	-0.0773591	chr19	48017719	48018219	19.4059	36	ENSDARG00000099556	Promoter	36	ENSDART00000147368	0.5689	closed
-1.92027	0.592675	0.33094	0.486111	0	0.0773591	-0.0773591	chr19	48119354	48119854	2.24937	2215	nme2b.1	Intronic	1608	ENSDART00000099031	0.523	closed
-1.92027	0.592675	0.33094	0.486111	0	0.0773591	-0.0773591	chr20	96951	97451	8.32833	977	olfcb1	Promoter	977	ENSDART00000150192	0.3832	closed
-1.92027	0.592675	0.33094	0.486111	0	0.0773591	-0.0773591	chr20	4277515	4278015	5.86313	26691	ENSDARG00000117320	Distal	26691	ENSDART00000147861	0.3713	closed
-1.92027	0.592675	0.33094	0.486111	0	0.0773591	-0.0773591	chr20	25463697	25464197	27.7287	18120	pfas	Exonic	2622	ENSDART00000147805	0.4291	closed
-1.92027	0.592675	0.33094	0.486111	0	0.0773591	-0.0773591	chr20	28448658	28449158	26.0513	14711	dpf3	Intronic	14711	ENSDART00000150793	0.4351	closed
-1.92027	0.592675	0.33094	0.486111	0	0.0773591	-0.0773591	chr20	37630700	37631200	12.1513	1865	hivep2a	Promoter	1865	ENSDART00000175330	0.3892	closed
-1.92027	0.592675	0.33094	0.486111	0	0.0773591	-0.0773591	chr20	37982359	37982859	16.4462	48293	angel2	Distal	48293	ENSDART00000030921	0.3992	closed
-1.92027	0.592675	0.33094	0.486111	0	0.0773591	-0.0773591	chr20	42753988	42754488	12.9182	3966	ttll2	Distal	3966	ENSDART00000139454	0.2974	closed
-1.92027	0.592675	0.33094	0.486111	0	0.0773591	-0.0773591	chr20	54924414	54924914	14.6727	70	ENSDARG00000096258	Promoter	70	ENSDART00000181679	0.4431	closed
-1.92027	0.592675	0.33094	0.486111	0	0.0773591	-0.0773591	chr21	467234	467734	18.5762	32017	klf4	Distal	32017	ENSDART00000162251	0.4711	closed
-1.92027	0.592675	0.33094	0.486111	0	0.0773591	-0.0773591	chr21	5880837	5881337	29.6834	256	rpl35	Promoter	256	ENSDART00000171781	0.3553	closed
-1.92027	0.592675	0.33094	0.486111	0	0.0773591	-0.0773591	chr21	27005132	27005632	14.6996	5454	ppp1r14ba	Intronic	5406	ENSDART00000171245	0.3992	closed
-1.92027	0.592675	0.33094	0.486111	0	0.0773591	-0.0773591	chr22	6761135	6761635	29.6285	3643	ENSDARG00000093788	Distal	3643	ENSDART00000191066	0.3872	closed
-1.92027	0.592675	0.33094	0.486111	0	0.0773591	-0.0773591	chr22	12280547	12281047	12.1513	56983	zranb3	Intronic	23793	ENSDART00000152667	0.475	closed
-1.92027	0.592675	0.33094	0.486111	0	0.0773591	-0.0773591	chr22	18449586	18450086	17.7852	19167	cilp2	Intronic	19167	ENSDART00000193461	0.519	closed
-1.92027	0.592675	0.33094	0.486111	0	0.0773591	-0.0773591	chr22	18608461	18608961	14.6334	62061	cirbpb	Distal	62061	ENSDART00000169019	0.489	closed
-1.92027	0.592675	0.33094	0.486111	0	0.0773591	-0.0773591	chr22	30949354	30949854	8.71873	1146	ENSDARG00000040938	Promoter	1146	ENSDART00000152996	0.3393	closed
-1.92027	0.592675	0.33094	0.486111	0	0.0773591	-0.0773591	chr22	38317005	38317505	9.85779	15889	traf5	Exonic	6297	ENSDART00000169813	0.4591	closed
-1.92027	0.592675	0.33094	0.486111	0	0.0773591	-0.0773591	chr23	1968493	1968993	12.9182	68915	prdm5	Intronic	68822	ENSDART00000179932	0.4731	closed
-1.92027	0.592675	0.33094	0.486111	0	0.0773591	-0.0773591	chr23	36094968	36095468	14.6542	41	hoxc9a	Promoter	41	ENSDART00000171075	0.4072	closed
-1.92027	0.592675	0.33094	0.486111	0	0.0773591	-0.0773591	chr24	2523533	2524033	9.97626	4021	nrn1a	Intronic	4021	ENSDART00000111365	0.4232	closed
-1.92027	0.592675	0.33094	0.486111	0	0.0773591	-0.0773591	chr24	25858611	25859111	3.94049	54300	map3k15	Intronic	35861	ENSDART00000141945	0.3513	closed
-1.92027	0.592675	0.33094	0.486111	0	0.0773591	-0.0773591	chr24	26939682	26940182	9.60381	5457	msl2b	Distal	5457	ENSDART00000133774	0.3373	closed
-1.92027	0.592675	0.33094	0.486111	0	0.0773591	-0.0773591	chr24	34715133	34715633	3.76207	34426	ctnna1	Distal	34426	ENSDART00000137299	0.3752	closed
-1.92027	0.592675	0.33094	0.486111	0	0.0773591	-0.0773591	chr24	41690240	41690740	4.94624	54	lama1	Promoter	54	ENSDART00000189029	0.4112	closed
-1.92027	0.592675	0.33094	0.486111	0	0.0773591	-0.0773591	chr25	409551	410051	23.6291	9130	prtgb	Distal	9130	ENSDART00000146240	0.3952	closed
-1.92027	0.592675	0.33094	0.486111	0	0.0773591	-0.0773591	chr25	2446864	2447364	3.54237	85392	kcnq1.2	Distal	31982	ENSDART00000159052	0.4251	closed
-1.92027	0.592675	0.33094	0.486111	0	0.0773591	-0.0773591	chr25	14920064	14920564	21.9073	20473	ENSDARG00000115854	Distal	20473	ENSDART00000089242	0.4691	closed
-1.92027	0.592675	0.33094	0.486111	0	0.0773591	-0.0773591	chr25	19550970	19551470	3.55477	6407	lyrm5b	Exonic	1105	ENSDART00000194791	0.3513	closed
-1.92027	0.592675	0.33094	0.486111	0	0.0773591	-0.0773591	chr25	27563994	27564494	10.1389	345	LOC108181664	Exonic	38	ENSDART00000057185	0.4691	closed
-1.92027	0.592675	0.33094	0.486111	0	0.0773591	-0.0773591	chr25	36348101	36348601	14.6542	49	hist1h2a3	Promoter	49	ENSDART00000167949	0.4411	closed
-1.92027	0.592675	0.33094	0.486111	0	0.0773591	-0.0773591	chr25	36674343	36674843	16.1611	121	mafb	Promoter	121	ENSDART00000090644	0.4172	closed
-1.92015	0.652794	0.378283	0.470679	0.144117	0.622778	-0.478661	chr05	35955166	35955666	68.0282	206	zgc:103697	Promoter	206	ENSDART00000153247	0.4291	closed
-1.91998	0.592675	0.0907138	0.444059	0.0393639	0.226299	-0.186935	chr12	27063259	27063759	4.47341	1788	srcap	Intronic	1788	ENSDART00000190297	0.3832	closed
-1.91984	0.592675	0.0818172	0.458333	0	0.0773283	-0.0773283	chr07	20085606	20086106	14.6727	24111	agfg2	Intronic	17527	ENSDART00000165948	0.3952	closed
-1.91983	0.592675	0.307113	0.471836	0.0312566	0.195596	-0.16434	chr03	5627762	5628262	37.7893	16015	ddx39ab	Intronic	16015	ENSDART00000141026	0.3872	closed
-1.91974	0.592675	0.29387	0.471065	0.00775424	0.10666	-0.0989055	chr18	20849828	20850328	35.1856	3764	ENSDARG00000081644	Intronic	3764	ENSDART00000146932	0.4371	closed
-1.91961	1	1	0.499614	0.0280066	0.183266	-0.155259	chr11	2895983	2896483	20.7646	40802	kif21b	Intronic	6358	ENSDART00000189134	0.4012	closed
-1.91923	0.592675	0.156104	0.45679	0.0264737	0.177412	-0.150938	chr13	22295808	22296308	31.6763	15074	usp54a	Exonic	152	ENSDART00000174095	0.4651	closed
-1.9182	0.592675	0.149221	0.440201	0.0744023	0.358413	-0.284011	chr09	7089451	7089951	64.9304	397	coa5	Promoter	397	ENSDART00000138387	0.3114	closed
-1.9181	0.592675	0.0519876	0.413194	0.12773	0.559927	-0.432197	chr10	7002000	7002500	25.5643	7239	ENSDARG00000110273	Distal	7239	ENSDART00000108820	0.4072	closed
-1.91799	0.592675	0.320744	0.472608	0.0393639	0.225949	-0.186585	chr16	19993952	19994452	9.97626	12067	hdac9b	Intronic	12067	ENSDART00000100706	0.3533	closed
-1.91743	0.806827	0.547331	0.48534	0.0144471	0.131726	-0.117279	chr07	20532907	20533407	39.8586	2711	zgc:158423	Distal	2711	ENSDART00000185483	0.4371	closed
-1.91679	0.592675	0.160212	0.472222	0	0.077106	-0.077106	chr18	2978275	2978775	8.71873	26046	ENSDARG00000111693	Distal	26046	ENSDART00000110158	0.495	closed
-1.91628	0.592675	0.082099	0.442515	0.0246548	0.170128	-0.145473	chr11	10853499	10853999	41.96	2812	psmd14	Distal	2812	ENSDART00000151800	0.3293	closed
-1.91592	1	1	0.499614	0.0312566	0.194991	-0.163734	chr09	7390411	7390911	53.9695	3750	slc23a3	Intronic	272	ENSDART00000145878	0.4331	closed
-1.9158	1	1	0.499614	0.0155085	0.135551	-0.120043	chr17	45525429	45525929	3.55477	256	hhipl2	Exonic	256	ENSDART00000125850	0.4331	closed
-1.91574	0.806827	0.547331	0.48534	0.00775424	0.106288	-0.0985333	chr22	2073699	2074199	18.1732	13242	ENSDARG00000100755	Intronic	13242	ENSDART00000146117	0.3792	closed
-1.91573	0.592675	0.160212	0.472222	0	0.0770291	-0.0770291	chr12	27517328	27517828	21.9627	18516	etv4	Intronic	18516	ENSDART00000146335	0.3693	closed
-1.91563	0.592675	0.307113	0.471836	0.0493095	0.263057	-0.213748	chr19	6904191	6904691	14.6542	126	si:ch1073-127d16.1	Exonic	126	ENSDART00000191116	0.4351	closed
-1.91518	0.592675	0.160212	0.472222	0	0.0769888	-0.0769888	chr17	31403840	31404340	38.6859	19541	ENSDARG00000114149	Exonic	19541	ENSDART00000146408	0.3812	closed
-1.91518	0.592675	0.160212	0.472222	0	0.0769888	-0.0769888	chr18	48423832	48424332	33.2001	108	fli1	Exonic	66	ENSDART00000032992	0.3633	closed
-1.91512	0.592675	0.163698	0.457562	0.0312566	0.194867	-0.16361	chr14	46118615	46119115	52.0128	30	naa15a	Promoter	30	ENSDART00000082842	0.4291	closed
-1.91437	0.592675	0.179715	0.459105	0.0468849	0.253663	-0.206778	chr17	25847024	25847524	26.595	276	ENSDARG00000114152	Exonic	236	ENSDART00000147813	0.4152	closed
-1.91342	0.592675	0.156104	0.45679	0.0156283	0.135733	-0.120105	chr10	33240190	33240690	8.71873	11435	bcl7ba	Exonic	11435	ENSDART00000144391	0.4132	closed
-1.91331	0.592675	0.156104	0.45679	0.0421213	0.235513	-0.193392	chr07	12358731	12359231	15.2817	12079	saxo2	Intronic	12079	ENSDART00000186524	0.3832	closed
-1.91302	0.592675	0.160212	0.472222	0	0.0768326	-0.0768326	chr03	24120964	24121464	10.1389	13203	LOC100536506	Distal	13203	ENSDART00000074968	0.3253	closed
-1.91302	0.592675	0.160212	0.472222	0	0.0768326	-0.0768326	chr04	25145194	25145694	9.16904	23013	taf3	Intronic	23013	ENSDART00000024900	0.3752	closed
-1.91302	0.592675	0.160212	0.472222	0	0.0768326	-0.0768326	chr07	71957057	71957557	18.2541	1820	lrp4	Intronic	1820	ENSDART00000154936	0.3333	closed
-1.91302	0.592675	0.160212	0.472222	0	0.0768326	-0.0768326	chr09	17682046	17682546	25.782	19345	ENSDARG00000107819	Intronic	19345	ENSDART00000080609	0.5469	closed
-1.91302	0.592675	0.160212	0.472222	0	0.0768326	-0.0768326	chr15	2756861	2757361	7.74211	3054	ppp5c	Distal	3054	ENSDART00000138498	0.3573	closed
-1.91302	0.592675	0.160212	0.472222	0	0.0768326	-0.0768326	chr21	1365196	1365696	9.16904	44678	ENSDARG00000107408	Intronic	12803	ENSDART00000112655	0.487	closed
-1.91301	0.592675	0.215782	0.456019	0.0499027	0.264763	-0.21486	chr12	48815892	48816392	44.052	153	anxa11b	Exonic	17	ENSDART00000173834	0.4271	closed
-1.91275	0.806827	0.569195	0.486111	0.0541325	0.280636	-0.226503	chr20	34001124	34001624	8.71873	6793	si:dkey-97o5.1	Intronic	6793	ENSDART00000147266	0.3513	closed
-1.91256	0.592675	0.0630536	0.402778	0.268453	1.08746	-0.819004	chr06	3334438	3334938	100.291	295	st3gal3a	Intronic	21	ENSDART00000194072	0.4691	closed
-1.91174	0.592675	0.160212	0.472222	0	0.0767395	-0.0767395	chr03	44193025	44193525	9.97626	98823	kdm8	Distal	98823	ENSDART00000099735	0.3573	closed
-1.91174	0.592675	0.160212	0.472222	0	0.0767395	-0.0767395	chr08	43182183	43182683	23.6291	23946	ccdc92	Distal	23946	ENSDART00000082872	0.4631	closed
-1.91174	0.592675	0.160212	0.472222	0	0.0767395	-0.0767395	chr25	33786589	33787089	23.4721	6325	ENSDARG00000105873	Distal	6325	ENSDART00000141777	0.3872	closed
-1.91172	0.806827	0.569195	0.486111	0.0781196	0.370668	-0.292548	chr09	22903110	22903610	44.052	10521	neb	Intronic	10521	ENSDART00000194394	0.4411	closed
-1.91159	0.806827	0.547331	0.48534	0.0474179	0.255126	-0.207708	chr09	26130278	26130778	9.69515	26713	efnb2a	Distal	9164	ENSDART00000134967	0.3812	closed
-1.91151	0.592675	0.160212	0.472222	0	0.0767231	-0.0767231	chr25	15313420	15313920	9.87714	26633	hipk3a	Intronic	26633	ENSDART00000179777	0.4671	closed
-1.91103	0.592675	0.149221	0.440201	0.123264	0.540256	-0.416992	chr01	53321121	53321621	84.9891	506	tbc1d9	Promoter	506	ENSDART00000138070	0.4531	closed
-1.91003	0.806827	0.547331	0.48534	0.0682468	0.3331	-0.264853	chr04	4170237	4170737	7.98641	4142	ENSDARG00000093470	Distal	4142	ENSDART00000139983	0.4152	closed
-1.90991	0.592675	0.179715	0.459105	0.0948358	0.432986	-0.33815	chr02	21167921	21168421	11.2225	2345	bmi1b	Intronic	518	ENSDART00000149632	0.503	closed
-1.90982	0.592675	0.0818172	0.458333	0	0.0766006	-0.0766006	chr10	24659573	24660073	9.40632	16	proser1	Promoter	0	ENSDART00000181632	0.3473	closed
-1.90971	0.592675	0.232476	0.457562	0.0516456	0.270642	-0.218996	chr06	31987763	31988263	22.5501	72	ror1	Promoter	72	ENSDART00000158254	0.4251	closed
-1.90964	0.592675	0.215782	0.456019	0.169302	0.712679	-0.543377	chr07	28530287	28530787	53.1799	18997	dennd2b	Intronic	18823	ENSDART00000181863	0.4531	closed
-1.90883	0.849909	0.645058	0.481481	0.140941	0.605766	-0.464825	chr12	47687893	47688393	37.7754	10212	lzts2b	Distal	10212	ENSDART00000173772	0.4731	closed
-1.90878	0.592675	0.160212	0.472222	0	0.0765257	-0.0765257	chr22	23152695	23153195	33.7046	57256	ENSDARG00000108688	Intronic	57256	ENSDART00000178840	0.481	closed
-1.90863	1	0.966057	0.498457	0.069641	0.337984	-0.268343	chr02	38281871	38282371	36.2728	41	ENSDARG00000093723	Promoter	41	ENSDART00000163021	0.3812	closed
-1.90856	0.592675	0.163698	0.457562	0.0155085	0.134734	-0.119225	chr17	27382581	27383081	23.6291	36	si:ch1073-358c10.1	Promoter	4	ENSDART00000144947	0.5349	closed
-1.90851	0.592675	0.160212	0.472222	0	0.0765062	-0.0765062	chr09	26491555	26492055	7.83128	56617	ENSDARG00000109825	Intronic	56617	ENSDART00000175328	0.4192	closed
-1.90842	0.592675	0.29387	0.471065	0.0155085	0.134717	-0.119209	chr25	16079931	16080431	55.9382	267	far1	Exonic	0	ENSDART00000057588	0.4511	closed
-1.9081	0.702465	0.420816	0.469522	0.0883538	0.408081	-0.319728	chr22	21392935	21393435	87.1503	436	ankrd24	Promoter	436	ENSDART00000115015	0.3693	closed
-1.90753	0.592675	0.0760718	0.429784	0.120849	0.52982	-0.408971	chr08	26758520	26759020	63.8867	34141	kazna	Intronic	34141	ENSDART00000138908	0.3972	closed
-1.90688	0.592675	0.29387	0.471065	0.0155085	0.134544	-0.119036	chr12	28518344	28518844	33.7046	18354	ENSDARG00000103412	Intronic	18354	ENSDART00000139274	0.4192	closed
-1.90674	1	0.925125	0.496528	0.0875431	0.404631	-0.317088	chr07	44686567	44687067	47.7837	14721	cmtm4	Intronic	14721	ENSDART00000160213	0.4212	closed
-1.90644	0.806827	0.547331	0.48534	0.0155085	0.134495	-0.118986	chr25	32381369	32381869	7.74211	43	cops2	Promoter	22	ENSDART00000158338	0.3453	closed
-1.9062	0.592675	0.13894	0.438657	0.0992105	0.4482	-0.34899	chr01	45671459	45671959	38.481	21	mcoln1a	Promoter	21	ENSDART00000053284	0.4192	closed
-1.906	0.592675	0.0525148	0.431327	0.0788953	0.371998	-0.293103	chr06	41086224	41086724	46.1726	781	srsf3a	Promoter	781	ENSDART00000142978	0.3713	closed
-1.90591	0.813726	0.600365	0.483796	0.0217576	0.157854	-0.136096	chr17	23727719	23728219	18.2541	8	minpp1a	Promoter	8	ENSDART00000112415	0.3812	closed
-1.90553	0.592675	0.160212	0.472222	0	0.0762907	-0.0762907	chr21	45542825	45543325	18.5389	23102	ENSDARG00000117229	Exonic	23102	ENSDART00000065996	0.4671	closed
-1.90527	1	1	0.499614	0.0312566	0.193353	-0.162096	chr03	62102456	62102956	5.04374	15359	srebf1	Intronic	15359	ENSDART00000147381	0.3872	closed
-1.90519	0.592675	0.29387	0.471065	0.0288941	0.184491	-0.155597	chr07	51102234	51102734	21.9627	4	col4a6	Promoter	4	ENSDART00000165730	0.4152	closed
-1.9046	1	0.966057	0.498457	0.0455445	0.246745	-0.201201	chr17	23254312	23254812	4.94624	802	ENSDARG00000115129	Promoter	802	ENSDART00000188547	0.517	closed
-1.90419	0.592675	0.171566	0.458333	0.0547992	0.281307	-0.226508	chr11	25268901	25269401	20.2099	7596	cyldb	Distal	7596	ENSDART00000147285	0.3533	closed
-1.90417	0.592675	0.139986	0.444444	0.0811811	0.380048	-0.298867	chr06	3693156	3693656	46.1615	34	ppig	Promoter	34	ENSDART00000189015	0.3812	closed
-1.90411	0.592675	0.160212	0.472222	0	0.0761883	-0.0761883	chr05	23674418	23674918	14.6727	553	tbc1d8b	Intronic	553	ENSDART00000154553	0.4232	closed
-1.90411	0.592675	0.160212	0.472222	0	0.0761883	-0.0761883	chr16	1312532	1313032	22.7234	21648	celf3b	Intronic	21648	ENSDART00000131514	0.4451	closed
-1.90411	0.592675	0.160212	0.472222	0	0.0761883	-0.0761883	chr19	2116478	2116978	10.6399	1687	snx13	Promoter	1687	ENSDART00000160345	0.3713	closed
-1.90406	0.592675	0.143708	0.420525	0.346052	1.37134	-1.02529	chr07	15101029	15101529	186.587	16903	ENSDARG00000098326	Exonic	16860	ENSDART00000136106	0.4591	closed
-1.90338	1	0.925125	0.496528	0.0986271	0.445089	-0.346461	chr19	25865017	25865517	44.3136	92286	pard6gb	Distal	92286	ENSDART00000140816	0.4232	closed
-1.90302	0.592675	0.163698	0.457562	0.0196819	0.149719	-0.130037	chr24	21796344	21796844	29.699	12224	flt1	Intronic	12221	ENSDART00000057689	0.4671	closed
-1.90281	0.592675	0.160212	0.472222	0	0.0760947	-0.0760947	chr01	47148990	47149490	31.4052	2549	mhc1zca	Intronic	2497	ENSDART00000084184	0.3752	closed
-1.90281	0.592675	0.160212	0.472222	0	0.0760947	-0.0760947	chr03	22364325	22364825	5.75798	1986	ifnphi1	Intronic	1456	ENSDART00000113232	0.3014	closed
-1.90281	0.592675	0.160212	0.472222	0	0.0760947	-0.0760947	chr09	23051855	23052355	7.34246	2604	mmadhcb	Intronic	2604	ENSDART00000133949	0.3673	closed
-1.90281	0.592675	0.160212	0.472222	0	0.0760947	-0.0760947	chr21	7418149	7418649	37.7893	28198	ENSDARG00000083857	Distal	28198	ENSDART00000162311	0.3872	closed
-1.90281	0.592675	0.160212	0.472222	0	0.0760947	-0.0760947	chr23	1033355	1033855	4.94624	4154	si:zfos-905g2.1	Intronic	62	ENSDART00000008312	0.3992	closed
-1.90228	0.592675	0.160212	0.472222	0	0.0760565	-0.0760565	chr06	49429182	49429682	27.1414	16677	LOC100537815	Distal	16677	ENSDART00000192550	0.3852	closed
-1.90228	0.592675	0.160212	0.472222	0	0.0760565	-0.0760565	chr09	13914731	13915231	38.1526	48096	raph1a	Intronic	43045	ENSDART00000140310	0.3932	closed
-1.90228	0.592675	0.160212	0.472222	0	0.0760565	-0.0760565	chr10	26331775	26332275	13.6994	25795	ENSDARG00000115442	Intronic	25795	ENSDART00000026448	0.4251	closed
-1.90228	0.592675	0.160212	0.472222	0	0.0760565	-0.0760565	chr10	34666333	34666833	16.1922	205153	dclk1a	Intronic	18551	ENSDART00000194190	0.3892	closed
-1.90228	0.592675	0.160212	0.472222	0	0.0760565	-0.0760565	chr11	37131951	37132451	20.2099	4994	wnk2	Distal	4994	ENSDART00000065091	0.3832	closed
-1.90228	0.592675	0.160212	0.472222	0	0.0760565	-0.0760565	chr19	3552834	3553334	25.002	20816	si:dkey-184j23.1	Intronic	20816	ENSDART00000171744	0.4511	closed
-1.90228	0.592675	0.160212	0.472222	0	0.0760565	-0.0760565	chr19	12322150	12322650	7.97018	2113	ncaldb	Intronic	43	ENSDART00000168918	0.4551	closed
-1.90228	0.592675	0.160212	0.472222	0	0.0760565	-0.0760565	chr19	13410680	13411180	9.40632	26	srsf4	Promoter	13	ENSDART00000143461	0.3273	closed
-1.90228	0.592675	0.160212	0.472222	0	0.0760565	-0.0760565	chr22	17596728	17597228	11.5998	9609	polr2eb	Exonic	1657	ENSDART00000058665	0.3513	closed
-1.90219	0.806827	0.547331	0.48534	0.0420099	0.233075	-0.191065	chr14	38859852	38860352	18.2541	10669	hnrnpa0l	Intronic	5697	ENSDART00000082464	0.3693	closed
-1.90209	0.592675	0.160212	0.472222	0	0.0760431	-0.0760431	chr11	45484227	45484727	16.8956	14106	gemin6	Distal	14106	ENSDART00000155232	0.4451	closed
-1.90138	0.592675	0.0818172	0.458333	0	0.0759919	-0.0759919	chr23	20026260	20026760	18.2541	15930	b4galt3	Intronic	9577	ENSDART00000066411	0.3653	closed
-1.90092	0.592675	0.160212	0.472222	0	0.0759588	-0.0759588	chr23	37576320	37576820	8.71873	1539	tor1l3	Promoter	1539	ENSDART00000152848	0.3214	closed
-1.90087	0.592675	0.023963	0.402778	0.0895556	0.410391	-0.320836	chr12	27022038	27022538	29.4562	308	msl1b	Exonic	228	ENSDART00000077545	0.3673	closed
-1.90087	0.592675	0.320744	0.472608	0.0421213	0.233252	-0.19113	chr20	47505310	47505810	22.7234	14312	lin28b	Intronic	14312	ENSDART00000190415	0.4152	closed
-1.90056	0.592675	0.160212	0.472222	0	0.0759328	-0.0759328	chr04	4752626	4753126	9.58813	892	creb3l2	Promoter	892	ENSDART00000165347	0.3413	closed
-1.90056	0.592675	0.160212	0.472222	0	0.0759328	-0.0759328	chr16	34478976	34479476	3.54237	161	ENSDARG00000095152	Promoter	161	ENSDART00000183283	0.4431	closed
-1.90056	0.592675	0.160212	0.472222	0	0.0759328	-0.0759328	chr19	11142988	11143488	18.2362	14420	ENSDARG00000095458	Intronic	14420	ENSDART00000160754	0.2974	closed
-1.90056	0.592675	0.160212	0.472222	0	0.0759328	-0.0759328	chr22	3277712	3278212	17.7852	16082	gpr35.1	Intronic	2073	ENSDART00000161471	0.3234	closed
-1.90032	0.592675	0.253307	0.450617	0.131036	0.565069	-0.434033	chr16	30869496	30869996	71.3056	423	ptk2ab	Exonic	13	ENSDART00000147755	0.4132	closed
-1.90015	0.592675	0.160212	0.472222	0	0.075903	-0.075903	chr08	21186890	21187390	13.0974	2380	gls2a	Distal	2380	ENSDART00000076627	0.3293	closed
-1.8996	0.592675	0.160212	0.472222	0	0.0758637	-0.0758637	chr24	24146598	24147098	6.36494	16352	map7d2b	Exonic	26	ENSDART00000118464	0.5569	closed
-1.89957	1	1	0.499614	0.0264737	0.174635	-0.148161	chr22	29731887	29732387	9.23277	42155	pdcd4b	Intronic	27580	ENSDART00000153353	0.4012	closed
-1.89912	0.592675	0.160212	0.472222	0	0.0758293	-0.0758293	chr19	4122678	4123178	11.5998	4552	fhl3b	Distal	4552	ENSDART00000170272	0.3273	closed
-1.89865	0.592675	0.215782	0.456019	0.0817525	0.380622	-0.298869	chr12	27508024	27508524	31.2289	27820	etv4	Intronic	27820	ENSDART00000146335	0.489	closed
-1.89799	0.806827	0.547331	0.48534	0.0140033	0.127937	-0.113934	chr23	16773477	16773977	21.9627	861	zgc:153722	Promoter	861	ENSDART00000126428	0.3693	closed
-1.89752	0.592675	0.0952861	0.44483	0.0286559	0.182478	-0.153822	chr02	43849943	43850443	5.86558	1789	ENSDARG00000090699	Promoter	443	ENSDART00000163737	0.4331	closed
-1.89748	0.592675	0.129235	0.442901	0.0970644	0.437338	-0.340273	chr07	25943877	25944377	47.7837	9586	ENSDARG00000114950	Intronic	9586	ENSDART00000164068	0.3693	closed
-1.89732	0.592675	0.29387	0.471065	0.0393639	0.22234	-0.182976	chr12	25955918	25956418	12.9361	10607	ENSDARG00000073711	Exonic	10607	ENSDART00000173645	0.3772	closed
-1.89728	0.806827	0.569195	0.486111	0.0560133	0.284353	-0.22834	chr21	39649122	39649622	18.5389	9417	aldocb	Exonic	9417	ENSDART00000104143	0.3353	closed
-1.89684	1	1	0.499614	0.0288941	0.183266	-0.154372	chr06	19978371	19978871	28.9295	44857	pik3r5	Exonic	28513	ENSDART00000075265	0.3094	closed
-1.89684	1	1	0.499614	0.0288941	0.183266	-0.154372	chr07	34163846	34164346	9.57107	14832	smad3a	Distal	14832	ENSDART00000186943	0.3293	closed
-1.89684	1	1	0.499614	0.0288941	0.183266	-0.154372	chr12	1406110	1406610	13.0974	119	si:ch73-105m5.1	Exonic	119	ENSDART00000133554	0.3852	closed
-1.89684	1	1	0.499614	0.0288941	0.183266	-0.154372	chr19	22843215	22843715	37.2304	14	nudcd1	Promoter	14	ENSDART00000140988	0.3553	closed
-1.89677	0.822714	0.608154	0.477623	0.217318	0.884905	-0.667587	chr11	37890850	37891350	127.372	10607	etnk2	Distal	10607	ENSDART00000033844	0.4511	closed
-1.89655	0.592675	0.160212	0.472222	0	0.0756448	-0.0756448	chr03	23576314	23576814	3.55477	1448	igf2bp1	Promoter	1448	ENSDART00000134930	0.4072	closed
-1.89641	0.592675	0.307113	0.471836	0.0835153	0.386549	-0.303034	chr11	12811591	12812091	23.8423	64	rtel1	Promoter	64	ENSDART00000120197	0.3693	closed
-1.89633	0.668547	0.39113	0.471451	0.0848618	0.391539	-0.306677	chr14	36246380	36246880	44.04	15503	elovl6	Intronic	95	ENSDART00000174188	0.497	closed
-1.89599	0.592675	0.307113	0.471836	0.0288941	0.183142	-0.154248	chr15	339016	339516	61.4237	10300	ENSDARG00000106188	Distal	10300	ENSDART00000130227	0.4411	closed
-1.89578	0.813726	0.600365	0.483796	0.0559114	0.28365	-0.227738	chr01	39865390	39865890	44.04	5857	irf2a	Intronic	107	ENSDART00000187394	0.4271	closed
-1.89508	0.813726	0.600365	0.483796	0.0492831	0.258844	-0.209561	chr03	23368032	23368532	22.7234	14325	ENSDARG00000107397	Intronic	14325	ENSDART00000160867	0.477	closed
-1.89485	0.592675	0.232476	0.457562	0.0444026	0.240649	-0.196247	chr09	24031192	24031692	27.7128	18	rpe	Promoter	18	ENSDART00000016709	0.4092	closed
-1.89454	0.67705	0.397392	0.467978	0.109562	0.482856	-0.373294	chr10	42147087	42147587	57.9191	18	dusp11	Promoter	18	ENSDART00000182446	0.483	closed
-1.89409	0.592675	0.29387	0.471065	0.0312566	0.191646	-0.160389	chr18	210198	210698	31.6763	29	tm2d3	Promoter	13	ENSDART00000149268	0.4172	closed
-1.8939	0.592675	0.156104	0.45679	0.0270663	0.176044	-0.148978	chr07	26049042	26049542	14.6542	35	rnaseka	Promoter	9	ENSDART00000191855	0.3792	closed
-1.8933	0.652794	0.378283	0.470679	0.0826159	0.382317	-0.299701	chr07	22790192	22790692	89.3203	187	si:ch211-15b10.6	Promoter	187	ENSDART00000181672	0.3593	closed
-1.89239	0.592675	0.160212	0.472222	0	0.0753472	-0.0753472	chr15	47297108	47297608	2.24519	25501	ENSDARG00000084002	Distal	25501	ENSDART00000080135	0.487	closed
-1.89199	0.592675	0.160212	0.472222	0	0.0753186	-0.0753186	chr02	52142297	52142797	6.44006	12230	ENSDARG00000117458	Distal	12230	ENSDART00000045933	0.3952	closed
-1.89199	0.592675	0.160212	0.472222	0	0.0753186	-0.0753186	chr02	52845801	52846301	18.5567	997	creb3l3b	Promoter	997	ENSDART00000146855	0.3413	closed
-1.89199	0.592675	0.160212	0.472222	0	0.0753186	-0.0753186	chr11	7927998	7928498	22.7234	48070	ENSDARG00000101568	Intronic	48070	ENSDART00000190269	0.4152	closed
-1.89199	0.592675	0.160212	0.472222	0	0.0753186	-0.0753186	chr17	21897078	21897578	21.6009	9504	plekha1a	Intronic	4729	ENSDART00000011344	0.3613	closed
-1.89199	0.592675	0.160212	0.472222	0	0.0753186	-0.0753186	chr18	8645188	8645688	7.74211	65530	frmd4a	Distal	65530	ENSDART00000160869	0.4291	closed
-1.89197	0.592675	0.160073	0.441744	0.111583	0.489449	-0.377866	chr20	15434356	15434856	76.2323	118050	jun	Distal	118050	ENSDART00000136472	0.3752	closed
-1.89169	0.592675	0.160212	0.472222	0	0.0752972	-0.0752972	chr07	49273097	49273597	4.95996	644	abtb2a	Exonic	644	ENSDART00000166948	0.5729	closed
-1.89169	0.592675	0.160212	0.472222	0	0.0752972	-0.0752972	chr24	25099088	25099588	4.74575	29728	amer2	Intronic	618	ENSDART00000134330	0.4571	closed
-1.89166	0.636803	0.365699	0.469907	0.0562865	0.284153	-0.227866	chr12	12822597	12823097	63.6555	209511	ENSDARG00000107646	Exonic	32993	ENSDART00000081279	0.497	closed
-1.89142	0.806827	0.547331	0.48534	0.0155085	0.132814	-0.117305	chr11	34628223	34628723	26.1341	315	mapkapk3	Intronic	315	ENSDART00000149231	0.4251	closed
-1.891	0.592675	0.156104	0.45679	0.0252479	0.16889	-0.143642	chr03	34337187	34337687	11.2225	531	tnrc6c1	Exonic	531	ENSDART00000081072	0.4291	closed
-1.89046	0.592675	0.163698	0.457562	0.0351144	0.205397	-0.170283	chr24	17406149	17406649	27.1414	32	ENSDARG00000096996	Promoter	32	ENSDART00000145538	0.3673	closed
-1.88999	0.806827	0.547331	0.48534	0.040778	0.226312	-0.185534	chr14	2107061	2107561	6.27005	11916	ENSDARG00000115882	Distal	11916	ENSDART00000173881	0.3134	closed
-1.88986	0.592675	0.0666678	0.412809	0.206073	0.838876	-0.632803	chr17	12767211	12767711	174.453	178	ralgapa1	Promoter	178	ENSDART00000159090	0.4371	closed
-1.88965	0.592675	0.160212	0.472222	0	0.0751512	-0.0751512	chr04	4756058	4756558	12.9361	40	ssbp1	Promoter	40	ENSDART00000141447	0.3353	closed
-1.88965	0.592675	0.160212	0.472222	0	0.0751512	-0.0751512	chr06	57714564	57715064	21.9454	8001	cbfa2t2	Intronic	8001	ENSDART00000150253	0.4551	closed
-1.88965	0.592675	0.160212	0.472222	0	0.0751512	-0.0751512	chr13	13571702	13572202	17.0222	6599	foxi2	Distal	6599	ENSDART00000159358	0.4152	closed
-1.88965	0.592675	0.160212	0.472222	0	0.0751512	-0.0751512	chr17	53041765	53042265	33.1938	19192	cdin1	Distal	19192	ENSDART00000164276	0.491	closed
-1.88965	0.592675	0.160212	0.472222	0	0.0751512	-0.0751512	chr18	21522651	21523151	8.71873	114106	necab2	Intronic	114097	ENSDART00000149921	0.3852	closed
-1.88965	0.592675	0.160212	0.472222	0	0.0751512	-0.0751512	chr23	12224419	12224919	3.39385	26426	ENSDARG00000088950	Intronic	10701	ENSDART00000139419	0.3912	closed
-1.88965	0.592675	0.160212	0.472222	0	0.0751512	-0.0751512	chr23	33384654	33385154	21.9454	3749	rapgef3	Intronic	1320	ENSDART00000146109	0.3673	closed
-1.88961	0.806827	0.547331	0.48534	0.0156283	0.133057	-0.117428	chr19	316464	316964	5.75798	6219	ctss1	Intronic	6219	ENSDART00000141505	0.4371	closed
-1.8895	0.592675	0.29387	0.471065	0.0280066	0.178907	-0.150901	chr13	30571892	30572392	55.9382	29	ppifa	Promoter	29	ENSDART00000165971	0.3792	closed
-1.88939	0.592675	0.163698	0.457562	0.0504958	0.262209	-0.211713	chr03	50201104	50201604	63.6555	23695	rasd2	Exonic	113	ENSDART00000147695	0.4611	closed
-1.88936	0.592675	0.0298934	0.384259	0.210591	0.855307	-0.644716	chr16	29585672	29586172	99.3788	81	mcl1b	Promoter	81	ENSDART00000144797	0.3932	closed
-1.8892	1	0.923976	0.49537	0.21882	0.885692	-0.666873	chr07	19998914	19999414	68.0282	18046	bcl6b	Exonic	11	ENSDART00000159147	0.3952	closed
-1.8884	0.592675	0.33094	0.486111	0	0.0750623	-0.0750623	chr01	11262122	11262622	3.93529	118124	ENSDARG00000112849	Intronic	28951	ENSDART00000103403	0.4371	closed
-1.8884	0.592675	0.33094	0.486111	0	0.0750623	-0.0750623	chr01	19426270	19426770	9.16904	4989	lap3	Exonic	4989	ENSDART00000181063	0.3912	closed
-1.8884	0.592675	0.33094	0.486111	0	0.0750623	-0.0750623	chr01	40268690	40269190	3.54406	5268	zgc:56493	Intronic	692	ENSDART00000111367	0.3433	closed
-1.8884	0.592675	0.33094	0.486111	0	0.0750623	-0.0750623	chr01	45348132	45348632	12.1513	988	si:ch211-243a20.4	Promoter	988	ENSDART00000132843	0.3852	closed
-1.8884	0.592675	0.33094	0.486111	0	0.0750623	-0.0750623	chr01	46714320	46714820	7.65342	3782	spryd7a	Intronic	3742	ENSDART00000191296	0.3653	closed
-1.8884	0.592675	0.33094	0.486111	0	0.0750623	-0.0750623	chr02	15609941	15610441	4.8585	2563	amy2a	Distal	2563	ENSDART00000054338	0.3593	closed
-1.8884	0.592675	0.33094	0.486111	0	0.0750623	-0.0750623	chr02	16262319	16262819	3.54237	88569	sh3glb1b	Intronic	7786	ENSDART00000013263	0.4511	closed
-1.8884	0.592675	0.33094	0.486111	0	0.0750623	-0.0750623	chr02	21795554	21796054	9.40632	24892	chd7	Intronic	8977	ENSDART00000053933	0.4232	closed
-1.8884	0.592675	0.33094	0.486111	0	0.0750623	-0.0750623	chr02	25944087	25944587	9.63956	56835	cldn11a	Intronic	14717	ENSDART00000015323	0.4172	closed
-1.8884	0.592675	0.33094	0.486111	0	0.0750623	-0.0750623	chr02	41043706	41044206	7.34246	7879	ENSDARG00000107114	Intronic	7879	ENSDART00000155345	0.4551	closed
-1.8884	0.592675	0.33094	0.486111	0	0.0750623	-0.0750623	chr02	48288131	48288631	3.55477	79	hes6	Promoter	79	ENSDART00000135248	0.4671	closed
-1.8884	0.592675	0.33094	0.486111	0	0.0750623	-0.0750623	chr03	8323739	8324239	22.8892	25429	ENSDARG00000097075	Intronic	25429	ENSDART00000086608	0.4052	closed
-1.8884	0.592675	0.33094	0.486111	0	0.0750623	-0.0750623	chr03	23351806	23352306	26.1341	30551	ENSDARG00000107397	Exonic	30551	ENSDART00000160867	0.4291	closed
-1.8884	0.592675	0.33094	0.486111	0	0.0750623	-0.0750623	chr03	23683607	23684107	9.16904	2842	ENSDARG00000097849	Distal	2842	ENSDART00000134101	0.4411	closed
-1.8884	0.592675	0.33094	0.486111	0	0.0750623	-0.0750623	chr03	26517933	26518433	7.97018	6750	xylt1	Intronic	6750	ENSDART00000100173	0.517	closed
-1.8884	0.592675	0.33094	0.486111	0	0.0750623	-0.0750623	chr03	27745850	27746350	7.65342	24009	eci1	Intronic	23744	ENSDART00000083470	0.4172	closed
-1.8884	0.592675	0.33094	0.486111	0	0.0750623	-0.0750623	chr03	32662648	32663148	8.71873	1132	si:dkey-16l2.16	Intronic	906	ENSDART00000137882	0.4052	closed
-1.8884	0.592675	0.33094	0.486111	0	0.0750623	-0.0750623	chr03	34716866	34717366	12.7019	34019	dusp3b	Intronic	765	ENSDART00000131836	0.3952	closed
-1.8884	0.592675	0.33094	0.486111	0	0.0750623	-0.0750623	chr03	36319494	36319994	44.052	6211	slc16a6b	Intronic	6211	ENSDART00000156952	0.4531	closed
-1.8884	0.592675	0.33094	0.486111	0	0.0750623	-0.0750623	chr03	55197344	55197844	23.1998	16535	kank2	Intronic	286	ENSDART00000142057	0.4431	closed
-1.8884	0.592675	0.33094	0.486111	0	0.0750623	-0.0750623	chr03	61465991	61466491	8.03577	28598	baiap2l1b	Intronic	28598	ENSDART00000138371	0.3653	closed
-1.8884	0.592675	0.33094	0.486111	0	0.0750623	-0.0750623	chr04	18699420	18699920	5.75798	2458	wnt7ba	Distal	2458	ENSDART00000097991	0.4072	closed
-1.8884	0.592675	0.33094	0.486111	0	0.0750623	-0.0750623	chr04	22496407	22496907	17.7852	16487	ndufb2	Intronic	16479	ENSDART00000194136	0.3313	closed
-1.8884	0.592675	0.33094	0.486111	0	0.0750623	-0.0750623	chr04	69510108	69510608	11.6747	20	LOC110437814	Promoter	20	ENSDART00000162309	0.2974	closed
-1.8884	0.592675	0.33094	0.486111	0	0.0750623	-0.0750623	chr05	480999	481499	7.68717	1129	tek	Intronic	1129	ENSDART00000135047	0.4551	closed
-1.8884	0.592675	0.33094	0.486111	0	0.0750623	-0.0750623	chr05	19873822	19874322	23.8596	6277	tchp	Intronic	6277	ENSDART00000133670	0.4451	closed
-1.8884	0.592675	0.33094	0.486111	0	0.0750623	-0.0750623	chr05	26694155	26694655	7.34246	8125	tango2	Intronic	7765	ENSDART00000144088	0.4152	closed
-1.8884	0.592675	0.33094	0.486111	0	0.0750623	-0.0750623	chr05	30100372	30100872	13.6994	10906	timm8b	Distal	10906	ENSDART00000186138	0.3792	closed
-1.8884	0.592675	0.33094	0.486111	0	0.0750623	-0.0750623	chr05	33563680	33564180	8.71873	43131	si:dkey-34e4.1	Intronic	42798	ENSDART00000055088	0.3234	closed
-1.8884	0.592675	0.33094	0.486111	0	0.0750623	-0.0750623	chr05	68459398	68459898	3.76207	36318	ephb4a	Intronic	2655	ENSDART00000110358	0.4351	closed
-1.8884	0.592675	0.33094	0.486111	0	0.0750623	-0.0750623	chr06	24394156	24394656	9.97626	1490	brdt	Promoter	1490	ENSDART00000184887	0.3114	closed
-1.8884	0.592675	0.33094	0.486111	0	0.0750623	-0.0750623	chr06	25210510	25211010	10.2711	3173	si:ch73-97h19.2	Distal	3173	ENSDART00000179891	0.3214	closed
-1.8884	0.592675	0.33094	0.486111	0	0.0750623	-0.0750623	chr06	54032054	54032554	3.54406	46318	hyal1	Distal	46318	ENSDART00000191136	0.483	closed
-1.8884	0.592675	0.33094	0.486111	0	0.0750623	-0.0750623	chr07	18871508	18872008	8.82884	7214	focad	Intronic	5350	ENSDART00000117893	0.4711	closed
-1.8884	0.592675	0.33094	0.486111	0	0.0750623	-0.0750623	chr07	33593007	33593507	11.6747	18958	ENSDARG00000105627	Intronic	18926	ENSDART00000171515	0.4471	closed
-1.8884	0.592675	0.33094	0.486111	0	0.0750623	-0.0750623	chr07	53299027	53299527	3.54237	45042	trip4	Intronic	45042	ENSDART00000193165	0.525	closed
-1.8884	0.592675	0.33094	0.486111	0	0.0750623	-0.0750623	chr07	57047588	57048088	9.40632	41081	scamp2l	Exonic	41081	ENSDART00000174353	0.4371	closed
-1.8884	0.592675	0.33094	0.486111	0	0.0750623	-0.0750623	chr07	68447980	68448480	13.4174	28399	ENSDARG00000113074	Distal	28399	ENSDART00000121415	0.3473	closed
-1.8884	0.592675	0.33094	0.486111	0	0.0750623	-0.0750623	chr08	10397700	10398200	14.4243	41893	ENSDARG00000101311	Intronic	6359	ENSDART00000137088	0.4351	closed
-1.8884	0.592675	0.33094	0.486111	0	0.0750623	-0.0750623	chr08	14953488	14953988	7.82708	33094	fnbp1l	Intronic	5848	ENSDART00000174702	0.477	closed
-1.8884	0.592675	0.33094	0.486111	0	0.0750623	-0.0750623	chr08	16671541	16672041	9.16904	3672	osbpl9	Intronic	2214	ENSDART00000161836	0.3453	closed
-1.8884	0.592675	0.33094	0.486111	0	0.0750623	-0.0750623	chr08	24117881	24118381	12.9361	4526	dclre1b	Intronic	4526	ENSDART00000100769	0.3653	closed
-1.8884	0.592675	0.33094	0.486111	0	0.0750623	-0.0750623	chr08	26991552	26992052	8.03577	12722	ENSDARG00000097186	Distal	12722	ENSDART00000133777	0.4411	closed
-1.8884	0.592675	0.33094	0.486111	0	0.0750623	-0.0750623	chr08	36968507	36969007	35.0122	26	ENSDARG00000093488	Promoter	26	ENSDART00000140462	0.3573	closed
-1.8884	0.592675	0.33094	0.486111	0	0.0750623	-0.0750623	chr08	43169827	43170327	4.95996	11590	ccdc92	Distal	11590	ENSDART00000082872	0.4232	closed
-1.8884	0.592675	0.33094	0.486111	0	0.0750623	-0.0750623	chr08	43198777	43199277	59.2049	40540	ccdc92	Distal	40540	ENSDART00000082872	0.4711	closed
-1.8884	0.592675	0.33094	0.486111	0	0.0750623	-0.0750623	chr08	50463084	50463584	4.74575	19446	ido1	Exonic	19446	ENSDART00000126982	0.4431	closed
-1.8884	0.592675	0.33094	0.486111	0	0.0750623	-0.0750623	chr08	53043859	53044359	21.9073	19	ENSDARG00000096224	Promoter	19	ENSDART00000171923	0.3713	closed
-1.8884	0.592675	0.33094	0.486111	0	0.0750623	-0.0750623	chr09	978124	978624	26.0513	14746	LOC100332969	Distal	14746	ENSDART00000141831	0.4212	closed
-1.8884	0.592675	0.33094	0.486111	0	0.0750623	-0.0750623	chr09	3952857	3953357	9.57107	28266	ENSDARG00000108458	Intronic	1280	ENSDART00000164698	0.4072	closed
-1.8884	0.592675	0.33094	0.486111	0	0.0750623	-0.0750623	chr09	8362293	8362793	8.71873	2009	ENSDARG00000086529	Distal	2009	ENSDART00000137802	0.4351	closed
-1.8884	0.592675	0.33094	0.486111	0	0.0750623	-0.0750623	chr09	12717819	12718319	2.41915	58928	pttg1ipb	Intronic	17983	ENSDART00000146753	0.4711	closed
-1.8884	0.592675	0.33094	0.486111	0	0.0750623	-0.0750623	chr09	39021619	39022119	3.55477	4441	cps1	Distal	4441	ENSDART00000135072	0.3473	closed
-1.8884	0.592675	0.33094	0.486111	0	0.0750623	-0.0750623	chr09	40784187	40784687	7.97018	7095	ENSDARG00000117461	Distal	7095	ENSDART00000165249	0.3792	closed
-1.8884	0.592675	0.33094	0.486111	0	0.0750623	-0.0750623	chr10	4503670	4504170	2.24937	3976	plk2a	Intronic	3976	ENSDART00000192117	0.4032	closed
-1.8884	0.592675	0.33094	0.486111	0	0.0750623	-0.0750623	chr10	16786770	16787270	10.1389	30473	ENSDARG00000105041	Distal	30473	ENSDART00000183688	0.6228	closed
-1.8884	0.592675	0.33094	0.486111	0	0.0750623	-0.0750623	chr10	24504121	24504621	19.7571	78	mtus2a	Promoter	78	ENSDART00000164960	0.517	closed
-1.8884	0.592675	0.33094	0.486111	0	0.0750623	-0.0750623	chr10	35668563	35669063	8.71873	228	ovca2	Promoter	228	ENSDART00000155187	0.3333	closed
-1.8884	0.592675	0.33094	0.486111	0	0.0750623	-0.0750623	chr10	41997895	41998395	32.6465	11459	setd1ba	Intronic	11435	ENSDART00000175254	0.4092	closed
-1.8884	0.592675	0.33094	0.486111	0	0.0750623	-0.0750623	chr10	44474427	44474927	4.74575	7292	ccdc62	Exonic	7292	ENSDART00000136575	0.4591	closed
-1.8884	0.592675	0.33094	0.486111	0	0.0750623	-0.0750623	chr11	9213224	9213724	3.93529	73001	ENSDARG00000101839	Intronic	53622	ENSDART00000138558	0.4591	closed
-1.8884	0.592675	0.33094	0.486111	0	0.0750623	-0.0750623	chr11	11888849	11889349	2.24519	901	wipf2a	Intronic	901	ENSDART00000002247	0.3533	closed
-1.8884	0.592675	0.33094	0.486111	0	0.0750623	-0.0750623	chr11	34545872	34546372	31.6913	23567	zmat3	Distal	22989	ENSDART00000150177	0.4112	closed
-1.8884	0.592675	0.33094	0.486111	0	0.0750623	-0.0750623	chr11	39144465	39144965	4.94624	24408	cdc42	Intronic	9628	ENSDART00000113196	0.4411	closed
-1.8884	0.592675	0.33094	0.486111	0	0.0750623	-0.0750623	chr11	44606596	44607096	9.57107	10174	rbm34	Exonic	6887	ENSDART00000185559	0.3772	closed
-1.8884	0.592675	0.33094	0.486111	0	0.0750623	-0.0750623	chr12	11151669	11152169	7.98641	15950	vps35l	Intronic	15950	ENSDART00000108557	0.3633	closed
-1.8884	0.592675	0.33094	0.486111	0	0.0750623	-0.0750623	chr12	23589267	23589767	7.34246	12250	ENSDARG00000084166	Distal	12250	ENSDART00000060383	0.3992	closed
-1.8884	0.592675	0.33094	0.486111	0	0.0750623	-0.0750623	chr12	25875666	25876166	11.7714	11947	si:dkey-193p11.2	Intronic	11947	ENSDART00000186368	0.3892	closed
-1.8884	0.592675	0.33094	0.486111	0	0.0750623	-0.0750623	chr12	25976288	25976788	18.2541	30977	ENSDARG00000073711	Intronic	30977	ENSDART00000173645	0.4112	closed
-1.8884	0.592675	0.33094	0.486111	0	0.0750623	-0.0750623	chr12	26512262	26512762	21.9627	56	chad	Promoter	56	ENSDART00000173750	0.4611	closed
-1.8884	0.592675	0.33094	0.486111	0	0.0750623	-0.0750623	chr12	43600327	43600827	2.24937	15049	clrn3	Exonic	15049	ENSDART00000193058	0.3533	closed
-1.8884	0.592675	0.33094	0.486111	0	0.0750623	-0.0750623	chr12	47652438	47652938	3.54406	4149	fh	Distal	4149	ENSDART00000173940	0.3892	closed
-1.8884	0.592675	0.33094	0.486111	0	0.0750623	-0.0750623	chr13	7240125	7240625	6.36494	794	aifm2	Promoter	794	ENSDART00000074458	0.3214	closed
-1.8884	0.592675	0.33094	0.486111	0	0.0750623	-0.0750623	chr13	10264736	10265236	33.7046	80	ENSDARG00000104137	Promoter	80	ENSDART00000052222	0.4591	closed
-1.8884	0.592675	0.33094	0.486111	0	0.0750623	-0.0750623	chr13	15280562	15281062	2.24937	46290	loxl3b	Intronic	46290	ENSDART00000170294	0.5729	closed
-1.8884	0.592675	0.33094	0.486111	0	0.0750623	-0.0750623	chr13	23694844	23695344	5.86313	25434	pcnx2	Exonic	17144	ENSDART00000158518	0.4192	closed
-1.8884	0.592675	0.33094	0.486111	0	0.0750623	-0.0750623	chr13	29770847	29771347	1.40698	259	pax2a	Exonic	259	ENSDART00000139227	0.495	closed
-1.8884	0.592675	0.33094	0.486111	0	0.0750623	-0.0750623	chr13	31981367	31981867	16.8956	14287	ENSDARG00000117720	Distal	14287	ENSDART00000012070	0.3333	closed
-1.8884	0.592675	0.33094	0.486111	0	0.0750623	-0.0750623	chr14	6468170	6468670	10.4811	461	ENSDARG00000104079	Intronic	461	ENSDART00000173903	0.4511	closed
-1.8884	0.592675	0.33094	0.486111	0	0.0750623	-0.0750623	chr14	22293416	22293916	3.93529	120	atp10b	Promoter	120	ENSDART00000125131	0.3693	closed
-1.8884	0.592675	0.33094	0.486111	0	0.0750623	-0.0750623	chr14	45512578	45513078	20.2099	20	si:ch211-114c17.1	Promoter	20	ENSDART00000165320	0.3533	closed
-1.8884	0.592675	0.33094	0.486111	0	0.0750623	-0.0750623	chr14	46712550	46713050	4.95996	9692	ENSDARG00000109256	Intronic	9692	ENSDART00000149347	0.3812	closed
-1.8884	0.592675	0.33094	0.486111	0	0.0750623	-0.0750623	chr15	832020	832520	16.428	2426	ENSDARG00000097627	Intronic	2426	ENSDART00000118481	0.2754	closed
-1.8884	0.592675	0.33094	0.486111	0	0.0750623	-0.0750623	chr15	23290100	23290600	11.2225	52401	mcamb	Intronic	52401	ENSDART00000140044	0.4052	closed
-1.8884	0.592675	0.33094	0.486111	0	0.0750623	-0.0750623	chr15	35895027	35895527	14.4358	34792	irs1	Intronic	34792	ENSDART00000184785	0.3733	closed
-1.8884	0.592675	0.33094	0.486111	0	0.0750623	-0.0750623	chr16	6633987	6634487	9.97626	1058	ENSDARG00000097428	Exonic	1058	ENSDART00000140427	0.4391	closed
-1.8884	0.592675	0.33094	0.486111	0	0.0750623	-0.0750623	chr16	20291214	20291714	53.9695	2771	plekha8	Intronic	2771	ENSDART00000191614	0.3613	closed
-1.8884	0.592675	0.33094	0.486111	0	0.0750623	-0.0750623	chr16	20913531	20914031	3.54406	367	mir196d	Promoter	367	ENSDART00000121660	0.4311	closed
-1.8884	0.592675	0.33094	0.486111	0	0.0750623	-0.0750623	chr16	22218123	22218623	13.0974	6921	ENSDARG00000101633	Exonic	6921	ENSDART00000149506	0.4212	closed
-1.8884	0.592675	0.33094	0.486111	0	0.0750623	-0.0750623	chr16	25932226	25932726	3.78918	45586	LOC100333286	Distal	45586	ENSDART00000132267	0.6407	closed
-1.8884	0.592675	0.33094	0.486111	0	0.0750623	-0.0750623	chr16	27348957	27349457	4.8585	3823	nr4a3	Intronic	377	ENSDART00000132697	0.3633	closed
-1.8884	0.592675	0.33094	0.486111	0	0.0750623	-0.0750623	chr16	31910565	31911065	3.93529	8752	rbfox1l	Intronic	3884	ENSDART00000135813	0.481	closed
-1.8884	0.592675	0.33094	0.486111	0	0.0750623	-0.0750623	chr16	45067346	45067846	6.73648	2285	gapdhs	Intronic	2285	ENSDART00000143821	0.3453	closed
-1.8884	0.592675	0.33094	0.486111	0	0.0750623	-0.0750623	chr17	11048547	11049047	9.60381	32918	dact1	Distal	32918	ENSDART00000048548	0.3713	closed
-1.8884	0.592675	0.33094	0.486111	0	0.0750623	-0.0750623	chr17	16581175	16581675	16.3239	16503	foxn3	Intronic	16239	ENSDART00000101977	0.489	closed
-1.8884	0.592675	0.33094	0.486111	0	0.0750623	-0.0750623	chr17	32381801	32382301	7.98641	7174	ywhaqb	Intronic	7174	ENSDART00000024555	0.4271	closed
-1.8884	0.592675	0.33094	0.486111	0	0.0750623	-0.0750623	chr17	34709883	34710383	9.58813	95624	ENSDARG00000097163	Intronic	95624	ENSDART00000077479	0.485	closed
-1.8884	0.592675	0.33094	0.486111	0	0.0750623	-0.0750623	chr17	51392070	51392570	12.1513	107468	ENSDARG00000116393	Distal	107468	ENSDART00000062850	0.4591	closed
-1.8884	0.592675	0.33094	0.486111	0	0.0750623	-0.0750623	chr17	52636694	52637194	14.6542	6	fam98b	Promoter	6	ENSDART00000016710	0.4232	closed
-1.8884	0.592675	0.33094	0.486111	0	0.0750623	-0.0750623	chr18	283065	283565	7.97018	15938	LOC101885225	Intronic	15938	ENSDART00000088342	0.3273	closed
-1.8884	0.592675	0.33094	0.486111	0	0.0750623	-0.0750623	chr18	35819293	35819793	4.74575	93	ENSDARG00000111599	Promoter	93	ENSDART00000184444	0.4571	closed
-1.8884	0.592675	0.33094	0.486111	0	0.0750623	-0.0750623	chr18	47220206	47220706	6.36494	80629	rbm7	Distal	80629	ENSDART00000085693	0.4172	closed
-1.8884	0.592675	0.33094	0.486111	0	0.0750623	-0.0750623	chr18	48699400	48699900	3.55477	28908	ENSDARG00000117008	Intronic	28908	ENSDART00000170281	0.3792	closed
-1.8884	0.592675	0.33094	0.486111	0	0.0750623	-0.0750623	chr18	48751483	48751983	35.7374	3303	tirap	Distal	3303	ENSDART00000162771	0.3852	closed
-1.8884	0.592675	0.33094	0.486111	0	0.0750623	-0.0750623	chr19	4566027	4566527	3.93529	84979	ENSDARG00000112306	Distal	84979	ENSDART00000110443	0.4511	closed
-1.8884	0.592675	0.33094	0.486111	0	0.0750623	-0.0750623	chr19	9876478	9876978	3.54237	6092	cacng7a	Intronic	6092	ENSDART00000158512	0.3872	closed
-1.8884	0.592675	0.33094	0.486111	0	0.0750623	-0.0750623	chr19	19744137	19744637	4.74575	177	evx1	Intronic	177	ENSDART00000135493	0.4232	closed
-1.8884	0.592675	0.33094	0.486111	0	0.0750623	-0.0750623	chr19	21773221	21773721	6.36494	7009	znf516	Distal	7009	ENSDART00000132212	0.4371	closed
-1.8884	0.592675	0.33094	0.486111	0	0.0750623	-0.0750623	chr19	25363477	25363977	5.75798	62015	rims3	Exonic	62015	ENSDART00000077373	0.3573	closed
-1.8884	0.592675	0.33094	0.486111	0	0.0750623	-0.0750623	chr19	30842797	30843297	5.21105	24797	mfsd2ab	Distal	24797	ENSDART00000003435	0.4172	closed
-1.8884	0.592675	0.33094	0.486111	0	0.0750623	-0.0750623	chr19	33916106	33916606	9.23277	61637	ENSDARG00000107847	Intronic	491	ENSDART00000129659	0.4591	closed
-1.8884	0.592675	0.33094	0.486111	0	0.0750623	-0.0750623	chr19	34780746	34781246	11.0064	38289	abitram	Exonic	38289	ENSDART00000134705	0.4012	closed
-1.8884	0.592675	0.33094	0.486111	0	0.0750623	-0.0750623	chr19	35625089	35625589	13.6994	29131	col8a2	Distal	29131	ENSDART00000193813	0.3872	closed
-1.8884	0.592675	0.33094	0.486111	0	0.0750623	-0.0750623	chr19	41317047	41317547	3.94049	54692	slc25a13	Exonic	54680	ENSDART00000105698	0.3992	closed
-1.8884	0.592675	0.33094	0.486111	0	0.0750623	-0.0750623	chr20	40489453	40489953	9.16904	926	ENSDARG00000096673	Intronic	926	ENSDART00000027666	0.3493	closed
-1.8884	0.592675	0.33094	0.486111	0	0.0750623	-0.0750623	chr20	41265870	41266370	2.24519	17639	ENSDARG00000096764	Intronic	17639	ENSDART00000156437	0.3693	closed
-1.8884	0.592675	0.33094	0.486111	0	0.0750623	-0.0750623	chr20	48376957	48377457	6.3122	30736	ipo13	Intronic	30736	ENSDART00000171226	0.475	closed
-1.8884	0.592675	0.33094	0.486111	0	0.0750623	-0.0750623	chr21	3059975	3060475	8.18852	33193	shc3	Distal	33193	ENSDART00000146838	0.4172	closed
-1.8884	0.592675	0.33094	0.486111	0	0.0750623	-0.0750623	chr21	4682734	4683234	6.7729	12598	cdk5rap2	Intronic	12598	ENSDART00000103649	0.4291	closed
-1.8884	0.592675	0.33094	0.486111	0	0.0750623	-0.0750623	chr21	5763683	5764183	10.4811	35265	ccni	Intronic	35188	ENSDART00000087652	0.4351	closed
-1.8884	0.592675	0.33094	0.486111	0	0.0750623	-0.0750623	chr21	7236824	7237324	10.1389	3254	mir126b	Intronic	3254	ENSDART00000171257	0.4012	closed
-1.8884	0.592675	0.33094	0.486111	0	0.0750623	-0.0750623	chr21	9406677	9407177	6.7729	22552	sdad1	Intronic	22552	ENSDART00000122756	0.4711	closed
-1.8884	0.592675	0.33094	0.486111	0	0.0750623	-0.0750623	chr21	9710081	9710581	17.7852	134154	mapk10	Exonic	545	ENSDART00000192843	0.4012	closed
-1.8884	0.592675	0.33094	0.486111	0	0.0750623	-0.0750623	chr21	15401868	15402368	6.01626	13766	ENSDARG00000095389	Distal	13766	ENSDART00000155408	0.4471	closed
-1.8884	0.592675	0.33094	0.486111	0	0.0750623	-0.0750623	chr21	15850572	15851072	3.76207	6561	ENSDARG00000096300	Distal	6561	ENSDART00000176526	0.2615	closed
-1.8884	0.592675	0.33094	0.486111	0	0.0750623	-0.0750623	chr21	20937720	20938220	5.21105	1517	rgs7bpb	Exonic	177	ENSDART00000189939	0.4571	closed
-1.8884	0.592675	0.33094	0.486111	0	0.0750623	-0.0750623	chr21	41711047	41711547	2.24519	61960	ppp2r2bb	Intronic	13744	ENSDART00000147115	0.3912	closed
-1.8884	0.592675	0.33094	0.486111	0	0.0750623	-0.0750623	chr22	2778386	2778886	12.1513	35	ENSDARG00000092027	Promoter	35	ENSDART00000173216	0.4172	closed
-1.8884	0.592675	0.33094	0.486111	0	0.0750623	-0.0750623	chr22	21505375	21505875	7.34246	11063	mier2	Distal	11063	ENSDART00000175193	0.3134	closed
-1.8884	0.592675	0.33094	0.486111	0	0.0750623	-0.0750623	chr23	637143	637643	11.5998	45	l1camb	Promoter	45	ENSDART00000123834	0.513	closed
-1.8884	0.592675	0.33094	0.486111	0	0.0750623	-0.0750623	chr23	8154900	8155400	9.16904	183373	ENSDARG00000117804	Distal	183373	ENSDART00000128676	0.4611	closed
-1.8884	0.592675	0.33094	0.486111	0	0.0750623	-0.0750623	chr23	18944113	18944613	29.699	24	cox4i2	Promoter	24	ENSDART00000175334	0.3892	closed
-1.8884	0.592675	0.33094	0.486111	0	0.0750623	-0.0750623	chr23	21116763	21117263	15.3216	49623	kcnab2b	Distal	49328	ENSDART00000126300	0.3493	closed
-1.8884	0.592675	0.33094	0.486111	0	0.0750623	-0.0750623	chr23	36635276	36635776	7.98641	17849	gpr182	Intronic	17849	ENSDART00000163074	0.3573	closed
-1.8884	0.592675	0.33094	0.486111	0	0.0750623	-0.0750623	chr23	38942349	38942849	20.0761	1898	sall4	Intronic	1898	ENSDART00000108989	0.3473	closed
-1.8884	0.592675	0.33094	0.486111	0	0.0750623	-0.0750623	chr24	6382947	6383447	7.74211	7422	anxa13	Distal	7422	ENSDART00000145136	0.3772	closed
-1.8884	0.592675	0.33094	0.486111	0	0.0750623	-0.0750623	chr24	14847439	14847939	7.68717	11548	crispld1a	Distal	11548	ENSDART00000100965	0.3513	closed
-1.8884	0.592675	0.33094	0.486111	0	0.0750623	-0.0750623	chr24	19570402	19570902	11.2402	21240	LOC556735	Intronic	3559	ENSDART00000169447	0.4591	closed
-1.8884	0.592675	0.33094	0.486111	0	0.0750623	-0.0750623	chr24	20405843	20406343	14.6289	33595	plcd1a	Intronic	32487	ENSDART00000088005	0.3892	closed
-1.8884	0.592675	0.33094	0.486111	0	0.0750623	-0.0750623	chr25	2795853	2796353	16.8956	19237	ENSDARG00000102069	Intronic	19237	ENSDART00000149619	0.3812	closed
-1.8884	0.592675	0.33094	0.486111	0	0.0750623	-0.0750623	chr25	5360505	5361005	7.97018	19652	ENSDARG00000083431	Distal	19652	ENSDART00000083362	0.499	closed
-1.8884	0.592675	0.33094	0.486111	0	0.0750623	-0.0750623	chr25	7406184	7406684	4.74575	17335	ubap1la	Exonic	7744	ENSDART00000126725	0.4711	closed
-1.8884	0.592675	0.33094	0.486111	0	0.0750623	-0.0750623	chr25	13900847	13901347	9.63956	29975	cry2	Distal	29975	ENSDART00000142738	0.3313	closed
-1.8884	0.592675	0.33094	0.486111	0	0.0750623	-0.0750623	chr25	25551192	25551692	20.7646	486	irf7	Promoter	486	ENSDART00000129559	0.3293	closed
-1.8884	0.592675	0.33094	0.486111	0	0.0750623	-0.0750623	chr25	35224706	35225206	6.425	26019	slc17a6a	Intronic	12036	ENSDART00000114748	0.3693	closed
-1.88826	0.592675	0.268081	0.456019	0.12198	0.526608	-0.404628	chr16	14638125	14638625	122.792	46540	col14a1a	Intronic	46540	ENSDART00000080875	0.4491	closed
-1.88803	0.841729	0.63638	0.48534	0.055621	0.280906	-0.225285	chr16	51947015	51947515	16.8956	515	ENSDARG00000063300	Intronic	515	ENSDART00000030557	0.3593	closed
-1.88743	1	0.876972	0.493827	0.0792637	0.36825	-0.288987	chr23	22953122	22953622	88.8682	6	ENSDARG00000094655	Promoter	6	ENSDART00000177999	0.4092	closed
-1.88617	0.592675	0.29387	0.471065	0.0140033	0.126667	-0.112663	chr06	9677792	9678292	3.54406	621	sumo1	Intronic	621	ENSDART00000127034	0.2735	closed
-1.88602	0.592675	0.0728851	0.429012	0.0857372	0.39179	-0.306052	chr16	33121257	33121757	51.8987	400	akirin1	Exonic	246	ENSDART00000177797	0.493	closed
-1.88602	0.806827	0.547331	0.48534	0.0280066	0.178409	-0.150402	chr16	5722672	5723172	7.34246	1535	ndufa3	Promoter	1535	ENSDART00000026747	0.3693	closed
-1.88544	0.83043	0.618258	0.484568	0.077983	0.362971	-0.284988	chr23	193073	193573	10.1389	22688	LOC100001805	Distal	22688	ENSDART00000152850	0.3713	closed
-1.88526	0.592675	0.29387	0.471065	0.0195299	0.146985	-0.127456	chr17	8261608	8262108	65.8992	6547	ahi1	Exonic	6547	ENSDART00000133967	0.4192	closed
-1.88512	0.592675	0.0818172	0.458333	0	0.0748287	-0.0748287	chr07	4162640	4163140	17.7852	103	si:ch211-63p21.1	Promoter	103	ENSDART00000135767	0.4731	closed
-1.88508	0.592675	0.307113	0.471836	0.0421213	0.230411	-0.18829	chr14	574940	575440	52.0128	2447	fgf2	Distal	2447	ENSDART00000173743	0.3633	closed
-1.88466	0.806827	0.547331	0.48534	0.0252479	0.168028	-0.14278	chr09	14566459	14566959	8.71873	61874	nrp2b	Distal	61874	ENSDART00000019992	0.3313	closed
-1.88455	0.813726	0.600365	0.483796	0.0569007	0.284888	-0.227987	chr23	18852590	18853090	29.6285	45681	ENSDARG00000057403	Distal	17915	ENSDART00000148690	0.3613	closed
-1.88446	0.592675	0.215782	0.456019	0.0687846	0.328745	-0.259961	chr11	2884291	2884791	43.887	29110	kif21b	Intronic	18050	ENSDART00000189134	0.4331	closed
-1.88368	0.592675	0.156104	0.45679	0.0390598	0.218862	-0.179803	chr07	38807386	38807886	9.57107	190	atg13	Promoter	182	ENSDART00000168575	0.4152	closed
-1.88363	0.592675	0.29387	0.471065	0.0155085	0.131949	-0.116441	chr11	257443	257943	50.6458	12516	alas1	Distal	12516	ENSDART00000164232	0.481	closed
-1.88326	0.806827	0.569195	0.486111	0.0286559	0.18041	-0.151755	chr01	53755731	53756231	12.9361	869	akt3b	Intronic	869	ENSDART00000152699	0.3912	closed
-1.88295	0.592675	0.0818172	0.458333	0	0.0746748	-0.0746748	chr04	10973775	10974275	44.052	611	si:ch211-161n3.3	Promoter	611	ENSDART00000137097	0.2854	closed
-1.8829	0.592675	0.134527	0.443673	0.0777009	0.361245	-0.283544	chr25	25508225	25508725	29.4562	19	phrf1	Promoter	19	ENSDART00000134573	0.3413	closed
-1.88278	0.592675	0.171566	0.458333	0.0288941	0.18122	-0.152326	chr05	8546996	8547496	30.0018	54605	osmr	Exonic	54605	ENSDART00000077089	0.4232	closed
-1.88244	0.592675	0.29387	0.471065	0.0270663	0.174431	-0.147365	chr05	12916030	12916530	20.2099	7498	ppil2	Intronic	7498	ENSDART00000142582	0.3413	closed
-1.88236	0.592675	0.0818172	0.458333	0	0.0746329	-0.0746329	chr03	39600342	39600842	29.2382	29	prpsap2	Promoter	1	ENSDART00000189464	0.3094	closed
-1.88206	1	1	0.499614	0.0227489	0.158465	-0.135716	chr20	26095124	26095624	16.3239	155	syne1a	Promoter	155	ENSDART00000108484	0.4052	closed
-1.88194	1	1	0.499614	0.0270663	0.174361	-0.147295	chr13	26261244	26261744	1.06709	51124	ENSDARG00000117727	Intronic	51124	ENSDART00000181067	0.3972	closed
-1.88137	0.592675	0.0525148	0.431327	0.0631819	0.307339	-0.244157	chr18	24345320	24345820	45.2936	29270	ENSDARG00000083999	Intronic	29270	ENSDART00000177907	0.4331	closed
-1.8812	0.592675	0.0552403	0.432099	0.0541325	0.273965	-0.219832	chr13	49353506	49354006	38.1526	90879	irf2bp2a	Distal	90879	ENSDART00000169828	0.4212	closed
-1.88116	0.592675	0.154575	0.440972	0.135198	0.572577	-0.437379	chr09	25395292	25395792	143.734	29000	epc2	Intronic	29000	ENSDART00000049178	0.475	closed
-1.88107	0.592675	0.0728851	0.429012	0.124393	0.532741	-0.408348	chr16	28425516	28426016	115.324	37719	ENSDARG00000080842	Intronic	37719	ENSDART00000078149	0.3992	closed
-1.88039	0.592675	0.207767	0.455247	0.0818414	0.375811	-0.29397	chr04	4675145	4675645	36.33	15330	ENSDARG00000106466	Intronic	15330	ENSDART00000171409	0.4032	closed
-1.88027	0.592675	0.160212	0.472222	0	0.0744842	-0.0744842	chr14	1050125	1050625	30.3863	43205	f8	Distal	36265	ENSDART00000146181	0.4271	closed
-1.88027	0.592675	0.160212	0.472222	0	0.0744842	-0.0744842	chr15	4526959	4527459	19.4059	1177	tfdp2	Intronic	1116	ENSDART00000182894	0.4212	closed
-1.88012	0.833875	0.622056	0.482253	0.0950241	0.424262	-0.329238	chr06	3863786	3864286	54.7982	3	gorasp2	Promoter	3	ENSDART00000160860	0.489	closed
-1.88011	0.619662	0.353379	0.469136	0.0733779	0.344581	-0.271203	chr13	36034452	36034952	33.7046	119	si:dkey-157l19.2	Promoter	119	ENSDART00000182211	0.4271	closed
-1.87986	0.715679	0.432826	0.470293	0.10909	0.475948	-0.366859	chr03	16265750	16266250	57.9191	75	st8sia6	Promoter	75	ENSDART00000135754	0.4411	closed
-1.8797	0.592675	0.307113	0.471836	0.0252479	0.167356	-0.142108	chr14	2407564	2408064	33.1938	25	ENSDARG00000086105	Promoter	25	ENSDART00000162357	0.3812	closed
-1.87969	0.592675	0.0952861	0.44483	0.0420099	0.229038	-0.187028	chr18	19650540	19651040	30.7372	2514	smad6b	Intronic	2514	ENSDART00000136511	0.4212	closed
-1.87957	0.592675	0.0857916	0.425926	0.0920161	0.413021	-0.321005	chr19	12964807	12965307	137.515	2928	slc25a32a	Intronic	36	ENSDART00000109420	0.4072	closed
-1.87937	0.592675	0.134527	0.443673	0.0817525	0.375199	-0.293447	chr19	423181	423681	82.5109	8651	dus3l	Exonic	1713	ENSDART00000160046	0.4411	closed
-1.87912	0.806827	0.547331	0.48534	0.0468849	0.24687	-0.199985	chr10	5683792	5684292	33.7046	283	st8sia4	Exonic	283	ENSDART00000157124	0.3713	closed
-1.87903	0.813726	0.600365	0.483796	0.0553678	0.278055	-0.222687	chr15	31116825	31117325	18.5389	30246	ksr1b	Intronic	7314	ENSDART00000043251	0.4391	closed
-1.87892	0.592675	0.124106	0.44213	0.0895556	0.403774	-0.314219	chr16	53799808	53800308	25.034	10	znrf2b	Promoter	10	ENSDART00000163474	0.4611	closed
-1.87887	0.592675	0.29387	0.471065	0.040778	0.224362	-0.183584	chr16	12632248	12632748	18.2362	69	nat14	Promoter	69	ENSDART00000002164	0.3593	closed
-1.87873	0.592675	0.160212	0.472222	0	0.0743751	-0.0743751	chr05	65924699	65925199	12.9361	3412	adamtsl2	Distal	3412	ENSDART00000150799	0.5369	closed
-1.87873	0.592675	0.160212	0.472222	0	0.0743751	-0.0743751	chr12	36740169	36740669	13.6994	361	si:ch211-216b21.2	Exonic	112	ENSDART00000135728	0.3533	closed
-1.87873	0.592675	0.160212	0.472222	0	0.0743751	-0.0743751	chr17	45441660	45442160	34.4096	13032	kcnk3b	Intronic	13032	ENSDART00000137426	0.4172	closed
-1.87873	0.592675	0.160212	0.472222	0	0.0743751	-0.0743751	chr21	1210182	1210682	32.6465	6061	ENSDARG00000117547	Exonic	707	ENSDART00000163418	0.3912	closed
-1.87873	0.592675	0.160212	0.472222	0	0.0743751	-0.0743751	chr25	7511943	7512443	6.01626	7878	ifitm5	Distal	7878	ENSDART00000114315	0.3074	closed
-1.87839	0.592675	0.307113	0.471836	0.0504958	0.260006	-0.20951	chr06	16039520	16040020	32.7373	8580	gbx2	Distal	8580	ENSDART00000171626	0.4591	closed
-1.8781	0.592675	0.276426	0.452932	0.159764	0.661608	-0.501844	chr17	53440049	53440549	109.206	14	mycbp	Promoter	14	ENSDART00000141492	0.479	closed
-1.87758	0.806827	0.547331	0.48534	0.0435561	0.234345	-0.190789	chr10	16203818	16204318	27.8714	15306	ctxn3	Distal	13094	ENSDART00000112290	0.3673	closed
-1.87733	0.592675	0.160212	0.472222	0	0.074276	-0.074276	chr10	15824091	15824591	11.5998	47276	apba1b	Intronic	21399	ENSDART00000065500	0.3852	closed
-1.87727	0.806827	0.569195	0.486111	0.0601635	0.295301	-0.235138	chr04	12992284	12992784	12.9361	4872	ENSDARG00000097457	Intronic	4813	ENSDART00000147948	0.4052	closed
-1.87711	0.592675	0.33094	0.486111	0	0.0742606	-0.0742606	chr06	49790721	49791221	11.7714	10201	nelfcd	Intronic	10201	ENSDART00000135701	0.4052	closed
-1.87711	0.592675	0.33094	0.486111	0	0.0742606	-0.0742606	chr18	20091077	20091577	17.7852	1945	ENSDARG00000117246	Intronic	1945	ENSDART00000114542	0.3812	closed
-1.87711	0.592675	0.33094	0.486111	0	0.0742606	-0.0742606	chr19	22232084	22232584	11.7714	15555	nfatc1	Intronic	15555	ENSDART00000125475	0.4711	closed
-1.87684	0.592675	0.160212	0.472222	0	0.0742417	-0.0742417	chr12	27129825	27130325	3.54406	415	hoxb5b	Exonic	415	ENSDART00000044425	0.515	closed
-1.87669	0.806827	0.547331	0.48534	0.0155085	0.131183	-0.115674	chr13	47188908	47189408	9.58813	34624	ENSDARG00000116876	Distal	34624	ENSDART00000173328	0.4671	closed
-1.87655	0.592675	0.160212	0.472222	0	0.0742212	-0.0742212	chr03	35567220	35567720	4.74575	12660	dctn5	Distal	12660	ENSDART00000155821	0.3733	closed
-1.87655	0.592675	0.160212	0.472222	0	0.0742212	-0.0742212	chr06	13082909	13083409	5.75798	12	l3hypdh	Promoter	12	ENSDART00000179593	0.3673	closed
-1.87655	0.592675	0.160212	0.472222	0	0.0742212	-0.0742212	chr08	11256274	11256774	12.7019	27000	unc45b	Intronic	27000	ENSDART00000088141	0.3772	closed
-1.87655	0.592675	0.160212	0.472222	0	0.0742212	-0.0742212	chr10	22030458	22030958	10.2711	3768	npm1a	Intronic	3768	ENSDART00000087782	0.3453	closed
-1.87655	0.592675	0.160212	0.472222	0	0.0742212	-0.0742212	chr25	22035009	22035509	12.1513	18076	si:dkey-217l24.1	Intronic	18076	ENSDART00000140164	0.4152	closed
-1.87637	0.592675	0.160212	0.472222	0	0.0742082	-0.0742082	chr03	23717851	23718351	14.6542	2549	mir10c	Intronic	2549	ENSDART00000125971	0.493	closed
-1.87616	0.652794	0.378283	0.470679	0.0372865	0.211071	-0.173785	chr12	48962618	48963118	23.4721	2559	slc18a3b	Distal	2559	ENSDART00000156325	0.479	closed
-1.87544	0.592675	0.0818172	0.458333	0	0.0741426	-0.0741426	chr03	23774499	23774999	18.5389	5850	hoxb1a	Intronic	5850	ENSDART00000128457	0.521	closed
-1.87478	0.592675	0.160212	0.472222	0	0.0740961	-0.0740961	chr06	6228393	6228893	14.1169	12848	ENSDARG00000109241	Intronic	12848	ENSDART00000170544	0.485	closed
-1.87478	0.592675	0.160212	0.472222	0	0.0740961	-0.0740961	chr07	66828287	66828787	3.54237	6307	lyve1a	Intronic	6307	ENSDART00000129490	0.2595	closed
-1.87478	0.592675	0.160212	0.472222	0	0.0740961	-0.0740961	chr15	30880395	30880895	5.74299	12591	ENSDARG00000100212	Exonic	12591	ENSDART00000193749	0.3752	closed
-1.87478	0.592675	0.160212	0.472222	0	0.0740957	-0.0740957	chr03	62116880	62117380	7.68717	8570	tom1l2	Intronic	8570	ENSDART00000141456	0.3573	closed
-1.8747	0.652794	0.378283	0.470679	0.0717949	0.33738	-0.265585	chr11	17782667	17783167	47.4619	12	tmf1	Promoter	12	ENSDART00000161780	0.3593	closed
-1.87416	0.592675	0.207767	0.455247	0.0401633	0.221286	-0.181123	chr21	42867476	42867976	35.0122	8838	zmp:0000001268	Distal	8838	ENSDART00000172892	0.3733	closed
-1.87394	0.592675	0.0818172	0.458333	0	0.0740369	-0.0740369	chr10	4837454	4837954	2.24937	31380	ENSDARG00000099005	Distal	29790	ENSDART00000111203	0.3872	closed
-1.87394	0.592675	0.0818172	0.458333	0	0.0740369	-0.0740369	chr10	4837961	4838461	14.6727	31887	ENSDARG00000099005	Distal	30297	ENSDART00000111203	0.4052	closed
-1.87369	0.592675	0.29387	0.471065	0.0155085	0.130852	-0.115344	chr01	23800668	23801168	17.7852	17568	slit2	Intronic	16012	ENSDART00000189093	0.4591	closed
-1.87338	0.806827	0.547331	0.48534	0.040778	0.223404	-0.182626	chr01	46583276	46583776	26.595	14975	cab39l	Intronic	1058	ENSDART00000052998	0.3553	closed
-1.873	0.592675	0.329551	0.451003	0.16602	0.682092	-0.516072	chr11	30320866	30321366	78.5583	0	ugt1b1	Promoter	0	ENSDART00000102391	0.493	closed
-1.8729	0.592675	0.160212	0.472222	0	0.0739634	-0.0739634	chr07	27882055	27882555	21.0524	15785	tub	Intronic	15785	ENSDART00000187992	0.3473	closed
-1.87217	0.592675	0.112537	0.426698	0.144786	0.603947	-0.459161	chr06	49742004	49742504	63.8867	89	npepl1	Promoter	89	ENSDART00000112210	0.483	closed
-1.87181	0.592675	0.29387	0.471065	0.0155085	0.130646	-0.115138	chr08	44339331	44339831	6.425	5160	ENSDARG00000095351	Distal	2033	ENSDART00000186616	0.5389	closed
-1.87168	1	0.883122	0.506173	0.162616	0.668985	-0.506369	chr14	32807514	32808014	54.8059	16643	inppl1b	Exonic	16615	ENSDART00000164324	0.3733	closed
-1.87147	0.592675	0.224018	0.45679	0.0507865	0.259692	-0.208906	chr23	1056505	1057005	35.0122	52	zgc:113423	Promoter	52	ENSDART00000135393	0.4431	closed
-1.87114	0.592675	0.124106	0.44213	0.0598075	0.292628	-0.23282	chr01	605587	606087	34.8821	8800	atp5pf	Intronic	1709	ENSDART00000081945	0.4291	closed
-1.87109	0.592675	0.263341	0.445216	0.177809	0.724274	-0.546465	chr02	57940807	57941307	100.79	805	si:dkeyp-68b7.5	Intronic	19	ENSDART00000147809	0.4351	closed
-1.87101	0.806827	0.591469	0.513117	0.0751506	0.348722	-0.273571	chr04	1413410	1413910	7.65342	10582	upf2	Distal	10582	ENSDART00000170399	0.3433	closed
-1.87098	0.592675	0.0632857	0.407022	0.293624	1.14785	-0.854223	chr20	29977638	29978138	101.8	53689	ENSDARG00000096489	Distal	53689	ENSDART00000136031	0.5449	closed
-1.87069	0.592675	0.307113	0.471836	0.0435561	0.233095	-0.189539	chr08	15037747	15038247	38.6859	51163	fnbp1l	Intronic	31702	ENSDART00000174702	0.4152	closed
-1.87067	0.849909	0.645058	0.481481	0.104435	0.455727	-0.351292	chr05	24812523	24813023	88.8682	125	ap1b1	Exonic	1	ENSDART00000015393	0.4291	closed
-1.87052	0.83043	0.618258	0.484568	0.0545683	0.273333	-0.218765	chr09	9242523	9243023	114.997	3	u2af1	Promoter	3	ENSDART00000122587	0.3772	closed
-1.87011	0.592675	0.29387	0.471065	0.0140033	0.124957	-0.110954	chr08	26313053	26313553	32.8379	16178	prkar2aa	Intronic	16178	ENSDART00000190477	0.3752	closed
-1.86947	0.636803	0.365699	0.469907	0.0710154	0.333211	-0.262195	chr04	24083717	24084217	56.9988	52042	celf2	Distal	52042	ENSDART00000156343	0.4351	closed
-1.86892	0.592675	0.215782	0.456019	0.0845577	0.382537	-0.297979	chr04	23083226	23083726	35.7374	288	magi2a	Promoter	288	ENSDART00000184397	0.4152	closed
-1.86834	0.592675	0.145613	0.445216	0.0965034	0.425988	-0.329484	chr15	25367032	25367532	89.3203	26	cluha	Promoter	26	ENSDART00000062375	0.4431	closed
-1.86816	0.806827	0.547331	0.48534	0.0155085	0.130246	-0.114738	chr21	40676680	40677180	12.1513	705	arxb	Promoter	705	ENSDART00000167985	0.2495	closed
-1.86792	0.806827	0.547331	0.48534	0.0547992	0.273633	-0.218834	chr07	27721009	27721509	2.24937	24300	calca	Intronic	24300	ENSDART00000169561	0.3653	closed
-1.86783	0.592675	0.101575	0.424383	0.232597	0.922542	-0.689945	chr18	35259972	35260472	178.527	31106	tbrg1	Distal	31106	ENSDART00000180106	0.4631	closed
-1.86726	0.592675	0.0925596	0.427469	0.154728	0.638074	-0.483346	chr23	32180509	32181009	72.6995	13637	nr4a1	Intronic	13637	ENSDART00000182789	0.4251	closed
-1.86672	0.806827	0.547331	0.48534	0.0312566	0.187522	-0.156266	chr23	45930085	45930585	34.7073	24197	abcg2a	Exonic	20301	ENSDART00000091097	0.3493	closed
-1.86664	0.592675	0.160212	0.472222	0	0.0735226	-0.0735226	chr20	16426277	16426777	6.425	1262	ENSDARG00000109284	Promoter	1262	ENSDART00000188590	0.3573	closed
-1.86632	0.806827	0.547331	0.48534	0.0155085	0.130045	-0.114536	chr05	31875524	31876024	13.0974	128	tmem119b	Promoter	128	ENSDART00000128223	0.3892	closed
-1.86627	0.592675	0.0946189	0.414352	0.182277	0.738057	-0.55578	chr17	31739108	31739608	70.6362	59	arhgap5	Promoter	59	ENSDART00000134447	0.4451	closed
-1.86601	0.83043	0.618258	0.484568	0.0798455	0.364535	-0.28469	chr05	54554345	54554845	21.0524	9	ssna1	Promoter	9	ENSDART00000117423	0.3653	closed
-1.86593	0.652794	0.378283	0.470679	0.0803053	0.366188	-0.285883	chr14	21887647	21888147	21.9073	17594	tbc1d10c	Intronic	17594	ENSDART00000130553	0.4132	closed
-1.86572	0.592675	0.160212	0.472222	0	0.0734586	-0.0734586	chr14	34827017	34827517	17.9437	3347	adrb2a	Exonic	3347	ENSDART00000174381	0.3932	closed
-1.86562	0.83043	0.618258	0.484568	0.0530631	0.266825	-0.213762	chr10	8032596	8033096	8.71873	621	atp6v0a2a	Exonic	38	ENSDART00000007827	0.4671	closed
-1.86488	0.592675	0.160212	0.472222	0	0.0733994	-0.0733994	chr01	18445490	18445990	16.1922	420	klhl5	Exonic	420	ENSDART00000139461	0.6088	closed
-1.86485	0.592675	0.276643	0.45679	0.127534	0.537914	-0.41038	chr11	24333762	24334262	55.7377	5349	rbm39a	Distal	5349	ENSDART00000172155	0.4651	closed
-1.86476	0.592675	0.160212	0.472222	0	0.0733909	-0.0733909	chr02	18826804	18827304	86.7407	3739	pbx1a	Intronic	3667	ENSDART00000161703	0.4591	closed
-1.86476	0.592675	0.160212	0.472222	0	0.0733909	-0.0733909	chr05	14345504	14346004	25.5643	27181	ENSDARG00000104490	Intronic	1106	ENSDART00000161607	0.4571	closed
-1.86476	0.592675	0.160212	0.472222	0	0.0733909	-0.0733909	chr06	30543154	30543654	20.0935	52274	wwc3	Intronic	9899	ENSDART00000188699	0.3992	closed
-1.86476	0.592675	0.160212	0.472222	0	0.0733909	-0.0733909	chr07	39023776	39024276	7.68717	43347	ENSDARG00000105540	Intronic	12173	ENSDART00000162632	0.4511	closed
-1.86476	0.592675	0.160212	0.472222	0	0.0733909	-0.0733909	chr20	23982603	23983103	26.1341	22327	gja10b	Intronic	22327	ENSDART00000099604	0.3832	closed
-1.86476	0.592675	0.160212	0.472222	0	0.0733909	-0.0733909	chr20	40506546	40507046	31.6913	18019	ENSDARG00000096673	Intronic	18019	ENSDART00000027666	0.3772	closed
-1.86476	0.592675	0.160212	0.472222	0	0.0733909	-0.0733909	chr23	39666302	39666802	21.9627	105	vwa1	Exonic	32	ENSDART00000014190	0.4411	closed
-1.86456	0.592675	0.197812	0.438657	0.210964	0.841619	-0.630655	chr14	1930186	1930686	55.8752	90533	ENSDARG00000117765	Intronic	18840	ENSDART00000144180	0.4092	closed
-1.86426	0.592675	0.124106	0.44213	0.0817525	0.371002	-0.28925	chr09	32859930	32860430	44.052	212	ankrd50l	Exonic	164	ENSDART00000140466	0.4391	closed
-1.86404	0.592675	0.0818172	0.458333	0	0.0733403	-0.0733403	chr24	2273713	2274213	3.93529	44387	znf271	Distal	38904	ENSDART00000102098	0.4351	closed
-1.86392	0.592675	0.320744	0.472608	0.0601635	0.292324	-0.23216	chr12	27271810	27272310	36.33	13933	dusp3a	Distal	13933	ENSDART00000100808	0.4711	closed
-1.86389	0.806827	0.547331	0.48534	0.0140033	0.124301	-0.110297	chr01	22897074	22897574	8.32833	35975	si:dkey-92j12.6	Distal	35975	ENSDART00000159318	0.3752	closed
-1.86354	0.592675	0.0818172	0.458333	0	0.0733052	-0.0733052	chr16	40954778	40955278	10.6399	546	gbp	Exonic	546	ENSDART00000192764	0.475	closed
-1.86352	0.592675	0.307113	0.471836	0.0490486	0.25179	-0.202741	chr15	47070940	47071440	41.9345	11972	cep57	Intronic	11972	ENSDART00000131732	0.3812	closed
-1.86341	0.652794	0.378283	0.470679	0.0697608	0.327133	-0.257372	chr18	18860911	18861411	48.1365	197	pllp	Promoter	197	ENSDART00000143524	0.3972	closed
-1.86237	0.636803	0.365699	0.469907	0.0736624	0.341063	-0.267401	chr11	18384952	18385452	36.2728	667	prkcdb	Promoter	667	ENSDART00000184729	0.4471	closed
-1.8621	0.592675	0.160212	0.472222	0	0.0732045	-0.0732045	chr08	34087144	34087644	12.8307	21820	pbx3b	Distal	21820	ENSDART00000144834	0.3932	closed
-1.86205	1	1	0.499614	0.0510286	0.258703	-0.207675	chr02	33992832	33993332	7.83128	553	ptch2	Intronic	450	ENSDART00000050603	0.4731	closed
-1.86171	0.592675	0.160212	0.472222	0	0.0731771	-0.0731771	chr11	5477570	5478070	20.2099	3932	ENSDARG00000085825	Intronic	3932	ENSDART00000181082	0.2974	closed
-1.86137	0.592675	0.33094	0.486111	0	0.0731537	-0.0731537	chr02	33139778	33140278	7.34246	88297	rnf220a	Intronic	49553	ENSDART00000115879	0.4391	closed
-1.86137	0.592675	0.33094	0.486111	0	0.0731537	-0.0731537	chr03	54752870	54753370	6.425	8448	icam3	Distal	8448	ENSDART00000187983	0.4092	closed
-1.86137	0.592675	0.33094	0.486111	0	0.0731537	-0.0731537	chr06	34038657	34039157	4.94624	55	ap1m3	Promoter	55	ENSDART00000184374	0.4132	closed
-1.86137	0.592675	0.33094	0.486111	0	0.0731537	-0.0731537	chr11	14326370	14326870	13.0974	5506	ptbp1b	Intronic	5425	ENSDART00000179312	0.3792	closed
-1.86137	0.592675	0.33094	0.486111	0	0.0731537	-0.0731537	chr19	8927631	8928131	26.0513	1305	rprd2a	Promoter	1305	ENSDART00000116841	0.3593	closed
-1.86137	0.592675	0.33094	0.486111	0	0.0731537	-0.0731537	chr19	48030003	48030503	7.34246	3045	ENSDARG00000104420	Intronic	3045	ENSDART00000146734	0.5868	closed
-1.86119	0.592675	0.208429	0.443673	0.19811	0.792891	-0.594781	chr24	25029984	25030484	86.7407	8	nup58	Promoter	8	ENSDART00000120422	0.4132	closed
-1.86106	0.592675	0.129235	0.442901	0.0687846	0.323009	-0.254225	chr06	3280641	3281141	25.002	47	kdm4aa	Promoter	47	ENSDART00000146015	0.4291	closed
-1.86095	0.68358	0.404546	0.465278	0.147897	0.610355	-0.462458	chr20	36808716	36809216	128.433	92	slc25a27	Promoter	92	ENSDART00000172865	0.3912	closed
-1.86088	0.592675	0.235662	0.452932	0.083987	0.378183	-0.294196	chr16	24565431	24565931	95.8785	4326	si:ch211-79k12.2	Distal	4326	ENSDART00000131851	0.4012	closed
-1.86076	0.746456	0.459376	0.469136	0.21031	0.836955	-0.626645	chr25	37214540	37215040	39.8595	5170	si:dkey-234i14.3	Intronic	5170	ENSDART00000188443	0.509	closed
-1.86058	0.850046	0.653344	0.483796	0.0775176	0.354606	-0.277089	chr19	170426	170926	54.7982	28	rnf139	Promoter	28	ENSDART00000126440	0.477	closed
-1.86055	0.592675	0.042518	0.444444	0	0.0730963	-0.0730963	chr04	74367036	74367536	5.86313	625	ptprb	Exonic	625	ENSDART00000137276	0.4291	closed
-1.85942	0.592675	0.307113	0.471836	0.0504958	0.256246	-0.205751	chr15	21291262	21291762	31.4052	14776	ubash3bb	Intronic	14776	ENSDART00000030885	0.3273	closed
-1.85936	1	1	0.499614	0.0280066	0.174635	-0.146628	chr12	2296275	2296775	24.4179	84687	ENSDARG00000111342	Distal	84687	ENSDART00000149343	0.4032	closed
-1.85913	0.592675	0.0952861	0.44483	0.0601635	0.291263	-0.231099	chr14	4321614	4322114	39.8595	9	guf1	Promoter	9	ENSDART00000173627	0.4092	closed
-1.85906	0.592675	0.0818172	0.458333	0	0.0729918	-0.0729918	chr02	904105	904605	15.969	6	ripk1l	Promoter	6	ENSDART00000114613	0.3713	closed
-1.85879	0.806827	0.547331	0.48534	0.0155085	0.129222	-0.113714	chr14	1089939	1090439	21.9627	8417	ENSDARG00000098694	Intronic	8417	ENSDART00000157618	0.4411	closed
-1.85829	0.592675	0.171566	0.458333	0.0541325	0.269211	-0.215078	chr07	34201693	34202193	41.9473	9108	smad6a	Distal	9108	ENSDART00000157433	0.3752	closed
-1.85817	0.592675	0.29387	0.471065	0.0232627	0.157268	-0.134005	chr13	31285328	31285828	20.6669	81	gdf10a	Promoter	81	ENSDART00000186975	0.4271	closed
-1.85765	0.67705	0.397392	0.467978	0.170058	0.689214	-0.519156	chr07	50632348	50632848	58.4063	686	crtc3	Intronic	686	ENSDART00000167459	0.4391	closed
-1.85762	0.592675	0.29387	0.471065	0.0195299	0.14367	-0.12414	chr10	11453911	11454411	67.9908	44531	ENSDARG00000114777	Intronic	44531	ENSDART00000140419	0.4192	closed
-1.85751	0.592675	0.0609532	0.416281	0.184435	0.741241	-0.556806	chr03	45829	46329	125.19	20	zgc:110249	Promoter	20	ENSDART00000133222	0.3892	closed
-1.85726	0.592675	0.0818172	0.458333	0	0.0728667	-0.0728667	chr15	38126458	38126958	7.74211	3136	si:dkey-24p1.1	Exonic	3136	ENSDART00000184278	0.3373	closed
-1.85709	0.592675	0.29387	0.471065	0.0702287	0.327276	-0.257047	chr01	45880073	45880573	28.9295	40308	pnpla6	Intronic	8284	ENSDART00000140846	0.3772	closed
-1.85677	0.664584	0.385981	0.467207	0.0972367	0.42502	-0.327783	chr21	20553249	20553749	63.8867	64836	ENSDARG00000089790	Intronic	4103	ENSDART00000184710	0.4411	closed
-1.85626	0.592675	0.207767	0.455247	0.0444026	0.233565	-0.189162	chr07	28901583	28902083	45.2936	46	dok4	Promoter	46	ENSDART00000121915	0.4311	closed
-1.85616	0.592675	0.29387	0.471065	0.0288941	0.177399	-0.148505	chr12	34653743	34654243	88.931	78268	ENSDARG00000100121	Intronic	59696	ENSDART00000173938	0.4571	closed
-1.85598	1	1	0.499614	0.0156283	0.129352	-0.113723	chr11	3654234	3654734	11.6747	7469	itih3a.2	Distal	7469	ENSDART00000077209	0.3533	closed
-1.85584	1	1	0.499614	0.0155085	0.128902	-0.113393	chr02	56719875	56720375	12.9182	36943	arhgap45a	Intronic	36943	ENSDART00000135075	0.4271	closed
-1.85584	1	1	0.499614	0.0155085	0.128902	-0.113393	chr04	16920875	16921375	16.1922	35270	etnk1	Distal	22483	ENSDART00000159719	0.3493	closed
-1.85584	1	1	0.499614	0.0155085	0.128902	-0.113393	chr14	436759	437259	7.68717	14545	fat4	Intronic	11172	ENSDART00000149821	0.4551	closed
-1.85561	0.592675	0.160212	0.472222	0	0.0727513	-0.0727513	chr04	10113050	10113550	26.1341	46459	flncb	Intronic	46459	ENSDART00000145728	0.515	closed
-1.85561	0.592675	0.160212	0.472222	0	0.0727513	-0.0727513	chr22	20324355	20324855	43.887	15321	mbd3b	Exonic	15321	ENSDART00000183987	0.4351	closed
-1.85538	0.592675	0.163698	0.457562	0.0280066	0.174076	-0.14607	chr09	38602608	38603108	27.8714	14776	snx4	Exonic	12744	ENSDART00000168534	0.3852	closed
-1.85491	0.592675	0.215782	0.456019	0.0583229	0.283673	-0.22535	chr21	25416154	25416654	49.7529	12	sms	Promoter	12	ENSDART00000172885	0.493	closed
-1.85461	0.592675	0.160212	0.472222	0	0.0726819	-0.0726819	chr12	555623	556123	25.5098	2327	bsk146	Intronic	2327	ENSDART00000055510	0.4551	closed
-1.85431	0.592675	0.160212	0.472222	0	0.0726605	-0.0726605	chr15	34674217	34674717	4.74575	1192	lta	Promoter	1192	ENSDART00000186136	0.4271	closed
-1.85409	0.592675	0.100041	0.445602	0.0529473	0.264063	-0.211115	chr09	25149250	25149750	55.7377	32196	esd	Exonic	31636	ENSDART00000141446	0.4591	closed
-1.85349	0.592675	0.0818172	0.458333	0	0.0726038	-0.0726038	chr05	58687293	58687793	16.6099	1	cenatac	Promoter	1	ENSDART00000004717	0.4331	closed
-1.85318	0.812168	0.595627	0.476852	0.177078	0.712356	-0.535278	chr15	35224201	35224701	41.0238	29	mrpl44	Promoter	29	ENSDART00000159361	0.4271	closed
-1.85314	0.592675	0.160212	0.472222	0	0.0725791	-0.0725791	chr21	7253632	7254132	6.18096	11336	egfl7	Intronic	11336	ENSDART00000160099	0.4072	closed
-1.85294	0.592675	0.0552403	0.432099	0.102057	0.441231	-0.339174	chr16	36074033	36074533	11.2402	10139	stk40	Exonic	10139	ENSDART00000178556	0.3653	closed
-1.85231	0.689573	0.409004	0.46875	0.126494	0.529261	-0.402768	chr15	18129749	18130249	34.6146	109	dixdc1a	Promoter	109	ENSDART00000100328	0.487	closed
-1.85227	0.841729	0.63638	0.48534	0.0726293	0.33476	-0.26213	chr07	27730200	27730700	18.3143	33491	calca	Intronic	33491	ENSDART00000169561	0.4132	closed
-1.85154	0.813726	0.600365	0.483796	0.0538947	0.266966	-0.213072	chr08	14278952	14279452	122.686	40178	sin3b	Intronic	40178	ENSDART00000172426	0.4531	closed
-1.85141	1	1	0.499614	0.0312566	0.18525	-0.153993	chr04	77517458	77517958	22.7234	11304	ENSDARG00000115094	Distal	11304	ENSDART00000153732	0.481	closed
-1.85116	0.636803	0.365699	0.469907	0.0912894	0.401803	-0.310514	chr01	38755838	38756338	38.6859	815	gpm6ab	Intronic	781	ENSDART00000135578	0.3493	closed
-1.85088	1	0.966057	0.498457	0.0569007	0.277674	-0.220773	chr18	5654064	5654564	10.1389	22821	ENSDARG00000116358	Distal	22821	ENSDART00000139445	0.4511	closed
-1.85079	0.592675	0.199969	0.454475	0.0704646	0.326581	-0.256116	chr06	39009951	39010451	23.8423	3751	vdrb	Distal	3751	ENSDART00000182434	0.4172	closed
-1.8506	0.592675	0.160212	0.472222	0	0.0724031	-0.0724031	chr01	40455479	40455979	27.8714	63610	maml3	Intronic	43784	ENSDART00000145789	0.4072	closed
-1.85054	0.806827	0.569195	0.486111	0.0625133	0.297843	-0.23533	chr10	4213135	4213635	20.0935	22612	ENSDARG00000100642	Distal	22612	ENSDART00000167168	0.4511	closed
-1.85024	0.592675	0.0763951	0.423611	0.132502	0.550127	-0.417625	chr02	4235262	4235762	198.581	28302	gata6	Distal	27188	ENSDART00000135563	0.4132	closed
-1.84997	0.592675	0.160212	0.472222	0	0.0723592	-0.0723592	chr21	5459917	5460417	10.1389	12162	ly6m2	Distal	12162	ENSDART00000140856	0.4331	closed
-1.84993	0.592675	0.171566	0.458333	0.0420099	0.223794	-0.181784	chr23	3083670	3084170	44.04	27823	ENSDARG00000107622	Distal	27823	ENSDART00000168441	0.4451	closed
-1.84979	0.592675	0.0552403	0.432099	0.0980973	0.425938	-0.32784	chr01	11749325	11749825	207.253	13154	ENSDARG00000077198	Distal	13154	ENSDART00000040307	0.4451	closed
-1.84969	0.592675	0.154575	0.440972	0.117492	0.495808	-0.378316	chr02	30912689	30913189	50.0482	16	myl12.2	Promoter	16	ENSDART00000147527	0.3892	closed
-1.84968	0.592675	0.29387	0.471065	0.0280066	0.17328	-0.145273	chr05	36350774	36351274	46.1726	22335	efnb1	Distal	22335	ENSDART00000156597	0.3812	closed
-1.84954	0.806827	0.547331	0.48534	0.040778	0.219286	-0.178508	chr13	21349728	21350228	41.6418	250967	sh2d4ba	Distal	250967	ENSDART00000174201	0.4112	closed
-1.84952	0.592675	0.163698	0.457562	0.0504958	0.254305	-0.203809	chr15	310932	311432	14.1169	20674	ENSDARG00000117256	Distal	20674	ENSDART00000180796	0.4571	closed
-1.84923	0.592675	0.307113	0.471836	0.0573119	0.278807	-0.221495	chr03	55480750	55481250	7.97018	156	ENSDARG00000013997	Promoter	156	ENSDART00000163350	0.3952	closed
-1.84886	0.592675	0.307113	0.471836	0.0393639	0.214077	-0.174713	chr01	21713742	21714242	23.6291	32	zcchc7	Promoter	32	ENSDART00000141648	0.4072	closed
-1.84853	0.592675	0.01201	0.353395	0.329255	1.25801	-0.928758	chr23	44235962	44236462	286.899	68	si:ch1073-157b13.1	Promoter	68	ENSDART00000148280	0.4531	closed
-1.84841	0.592675	0.160212	0.472222	0	0.072251	-0.072251	chr08	8896616	8897116	6.7729	31003	pim2	Intronic	3330	ENSDART00000144560	0.4251	closed
-1.84839	0.664353	0.385659	0.461034	0.142847	0.58664	-0.443793	chr03	34749822	34750322	39.8586	3532	thraa	Intronic	3468	ENSDART00000024418	0.483	closed
-1.84819	0.592675	0.33094	0.486111	0	0.0722353	-0.0722353	chr01	8644645	8645145	2.24519	2045	fbxl18	Intronic	2045	ENSDART00000021504	0.3613	closed
-1.84819	0.592675	0.33094	0.486111	0	0.0722353	-0.0722353	chr01	46602960	46603460	20.8701	4707	cab39l	Intronic	4445	ENSDART00000052998	0.4132	closed
-1.84819	0.592675	0.33094	0.486111	0	0.0722353	-0.0722353	chr01	46713135	46713635	3.93529	4967	spryd7a	Intronic	4927	ENSDART00000191296	0.4072	closed
-1.84819	0.592675	0.33094	0.486111	0	0.0722353	-0.0722353	chr02	6249111	6249611	13.0974	3884	zp3b	Distal	3884	ENSDART00000127838	0.4012	closed
-1.84819	0.592675	0.33094	0.486111	0	0.0722353	-0.0722353	chr02	12462335	12462835	3.93529	160057	arhgap21b	Intronic	39909	ENSDART00000087670	0.4251	closed
-1.84819	0.592675	0.33094	0.486111	0	0.0722353	-0.0722353	chr02	44406118	44406618	11.6747	242	dnaaf6	Promoter	242	ENSDART00000108990	0.3573	closed
-1.84819	0.592675	0.33094	0.486111	0	0.0722353	-0.0722353	chr02	45099225	45099725	16.4462	28	ENSDARG00000104553	Promoter	28	ENSDART00000179962	0.3792	closed
-1.84819	0.592675	0.33094	0.486111	0	0.0722353	-0.0722353	chr02	51109171	51109671	26.1341	54	them6	Promoter	54	ENSDART00000149309	0.4072	closed
-1.84819	0.592675	0.33094	0.486111	0	0.0722353	-0.0722353	chr03	57063833	57064333	8.71873	26049	LOC797750	Intronic	26049	ENSDART00000121369	0.3493	closed
-1.84819	0.592675	0.33094	0.486111	0	0.0722353	-0.0722353	chr03	62445128	62445628	46.2184	12476	ENSDARG00000097714	Intronic	12476	ENSDART00000056667	0.487	closed
-1.84819	0.592675	0.33094	0.486111	0	0.0722353	-0.0722353	chr04	78022408	78022908	63.6555	2249	nots	Exonic	2249	ENSDART00000115551	0.4052	closed
-1.84819	0.592675	0.33094	0.486111	0	0.0722353	-0.0722353	chr05	1435477	1435977	12.1513	51534	golga2	Intronic	21102	ENSDART00000155962	0.4331	closed
-1.84819	0.592675	0.33094	0.486111	0	0.0722353	-0.0722353	chr05	4265168	4265668	12.8307	20231	asgrl3	Exonic	20231	ENSDART00000115370	0.3932	closed
-1.84819	0.592675	0.33094	0.486111	0	0.0722353	-0.0722353	chr05	19330160	19330660	7.68717	6116	ENSDARG00000092739	Exonic	6116	ENSDART00000151671	0.3373	closed
-1.84819	0.592675	0.33094	0.486111	0	0.0722353	-0.0722353	chr05	54415872	54416372	6.3122	6818	traf2b	Distal	6818	ENSDART00000145069	0.2974	closed
-1.84819	0.592675	0.33094	0.486111	0	0.0722353	-0.0722353	chr05	55080298	55080798	31.2057	34368	mast4	Intronic	3699	ENSDART00000109195	0.3832	closed
-1.84819	0.592675	0.33094	0.486111	0	0.0722353	-0.0722353	chr06	6796577	6797077	4.94624	692	si:ch211-85n16.3	Promoter	692	ENSDART00000167812	0.3273	closed
-1.84819	0.592675	0.33094	0.486111	0	0.0722353	-0.0722353	chr06	6964127	6964627	9.58813	11729	tuba8l4	Exonic	11718	ENSDART00000151887	0.497	closed
-1.84819	0.592675	0.33094	0.486111	0	0.0722353	-0.0722353	chr06	8327474	8327974	10.1389	11573	ENSDARG00000096398	Intronic	11573	ENSDART00000168536	0.3792	closed
-1.84819	0.592675	0.33094	0.486111	0	0.0722353	-0.0722353	chr06	46428544	46429044	5.75798	3053	stau1	Exonic	915	ENSDART00000022668	0.4251	closed
-1.84819	0.592675	0.33094	0.486111	0	0.0722353	-0.0722353	chr06	59342052	59342552	56.9988	14953	fam210b	Distal	14953	ENSDART00000102656	0.4411	closed
-1.84819	0.592675	0.33094	0.486111	0	0.0722353	-0.0722353	chr07	62395944	62396444	18.8776	76059	stim2b	Intronic	76059	ENSDART00000185775	0.3433	closed
-1.84819	0.592675	0.33094	0.486111	0	0.0722353	-0.0722353	chr08	30204051	30204551	20.6669	27495	ENSDARG00000080246	Exonic	348	ENSDART00000189882	0.4112	closed
-1.84819	0.592675	0.33094	0.486111	0	0.0722353	-0.0722353	chr08	41460473	41460973	3.78918	7031	arpc5la	Intronic	7031	ENSDART00000074073	0.3533	closed
-1.84819	0.592675	0.33094	0.486111	0	0.0722353	-0.0722353	chr08	50707516	50708016	7.98641	19453	egr3	Distal	19453	ENSDART00000181112	0.4311	closed
-1.84819	0.592675	0.33094	0.486111	0	0.0722353	-0.0722353	chr09	1364876	1365376	4.94624	620	prkra	Promoter	620	ENSDART00000163139	0.4052	closed
-1.84819	0.592675	0.33094	0.486111	0	0.0722353	-0.0722353	chr09	43445998	43446498	16.428	92079	znf385b	Intronic	71042	ENSDART00000192232	0.3832	closed
-1.84819	0.592675	0.33094	0.486111	0	0.0722353	-0.0722353	chr09	43734435	43734935	29.699	40565	ENSDARG00000111149	Distal	40565	ENSDART00000159166	0.4032	closed
-1.84819	0.592675	0.33094	0.486111	0	0.0722353	-0.0722353	chr10	22422105	22422605	7.97018	40552	nlgn2b	Intronic	40552	ENSDART00000154560	0.3313	closed
-1.84819	0.592675	0.33094	0.486111	0	0.0722353	-0.0722353	chr10	22894784	22895284	40.547	4242	arrb2a	Intronic	3850	ENSDART00000155296	0.3633	closed
-1.84819	0.592675	0.33094	0.486111	0	0.0722353	-0.0722353	chr10	35551143	35551643	7.34246	2825	zdhhc20a	Distal	2825	ENSDART00000171504	0.3593	closed
-1.84819	0.592675	0.33094	0.486111	0	0.0722353	-0.0722353	chr11	6111331	6111831	17.7852	4039	nr2f6b	Distal	4039	ENSDART00000151753	0.4551	closed
-1.84819	0.592675	0.33094	0.486111	0	0.0722353	-0.0722353	chr11	7100911	7101411	10.6399	5984	ENSDARG00000088362	Exonic	5984	ENSDART00000192752	0.495	closed
-1.84819	0.592675	0.33094	0.486111	0	0.0722353	-0.0722353	chr11	11435518	11436018	4.94624	24	ENSDARG00000113323	Promoter	24	ENSDART00000150904	0.4671	closed
-1.84819	0.592675	0.33094	0.486111	0	0.0722353	-0.0722353	chr11	33426168	33426668	31.4052	2455	ENSDARG00000085015	Exonic	91	ENSDART00000160669	0.485	closed
-1.84819	0.592675	0.33094	0.486111	0	0.0722353	-0.0722353	chr12	13087263	13087763	16.1922	4328	patl2	Distal	4328	ENSDART00000134882	0.3373	closed
-1.84819	0.592675	0.33094	0.486111	0	0.0722353	-0.0722353	chr13	10466799	10467299	21.9627	57286	ENSDARG00000098067	Intronic	35572	ENSDART00000145787	0.5349	closed
-1.84819	0.592675	0.33094	0.486111	0	0.0722353	-0.0722353	chr13	36020942	36021442	23.8596	13389	si:dkey-157l19.2	Intronic	13389	ENSDART00000182211	0.4132	closed
-1.84819	0.592675	0.33094	0.486111	0	0.0722353	-0.0722353	chr13	36986737	36987237	10.6399	28900	frmd6	Intronic	2192	ENSDART00000104350	0.4591	closed
-1.84819	0.592675	0.33094	0.486111	0	0.0722353	-0.0722353	chr15	2589767	2590267	6.425	6107	dnajc30b	Exonic	6107	ENSDART00000060865	0.3553	closed
-1.84819	0.592675	0.33094	0.486111	0	0.0722353	-0.0722353	chr15	17053931	17054431	9.97626	20003	clptm1	Distal	17064	ENSDART00000157942	0.4032	closed
-1.84819	0.592675	0.33094	0.486111	0	0.0722353	-0.0722353	chr15	46638555	46639055	1.48288	33322	LOC100004411	Intronic	32714	ENSDART00000192998	0.4072	closed
-1.84819	0.592675	0.33094	0.486111	0	0.0722353	-0.0722353	chr16	1575924	1576424	33.2001	73150	sim1a	Intronic	73150	ENSDART00000143009	0.3633	closed
-1.84819	0.592675	0.33094	0.486111	0	0.0722353	-0.0722353	chr16	3962811	3963311	10.6399	19528	zc3h12a	Distal	19528	ENSDART00000020569	0.3733	closed
-1.84819	0.592675	0.33094	0.486111	0	0.0722353	-0.0722353	chr16	8796422	8796922	11.2225	79871	cabz01093075.1	Intronic	79871	ENSDART00000141915	0.4391	closed
-1.84819	0.592675	0.33094	0.486111	0	0.0722353	-0.0722353	chr16	17311173	17311673	11.2402	11392	kel	Exonic	5016	ENSDART00000133114	0.4331	closed
-1.84819	0.592675	0.33094	0.486111	0	0.0722353	-0.0722353	chr16	22533055	22533555	3.78918	50291	ENSDARG00000093248	Exonic	10741	ENSDART00000100491	0.4152	closed
-1.84819	0.592675	0.33094	0.486111	0	0.0722353	-0.0722353	chr16	27771774	27772274	3.54406	22851	steap4	Distal	22851	ENSDART00000033701	0.3393	closed
-1.84819	0.592675	0.33094	0.486111	0	0.0722353	-0.0722353	chr16	31188291	31188791	8.71873	173	scrt1b	Exonic	173	ENSDART00000077635	0.515	closed
-1.84819	0.592675	0.33094	0.486111	0	0.0722353	-0.0722353	chr16	40974789	40975289	12.7019	20557	gbp	Distal	20557	ENSDART00000192764	0.3713	closed
-1.84819	0.592675	0.33094	0.486111	0	0.0722353	-0.0722353	chr17	5566119	5566619	4.74575	16975	clic5a	Exonic	16975	ENSDART00000144548	0.3014	closed
-1.84819	0.592675	0.33094	0.486111	0	0.0722353	-0.0722353	chr17	7619876	7620376	20.583	93	fbxo30a	Promoter	93	ENSDART00000102508	0.3932	closed
-1.84819	0.592675	0.33094	0.486111	0	0.0722353	-0.0722353	chr17	29595879	29596379	16.1611	41191	ENSDARG00000107376	Exonic	41191	ENSDART00000141542	0.479	closed
-1.84819	0.592675	0.33094	0.486111	0	0.0722353	-0.0722353	chr17	37848190	37848690	3.54406	51980	ENSDARG00000117332	Distal	51980	ENSDART00000145674	0.4351	closed
-1.84819	0.592675	0.33094	0.486111	0	0.0722353	-0.0722353	chr17	43672776	43673276	9.69515	4444	egr2a	Intronic	4444	ENSDART00000077260	0.4052	closed
-1.84819	0.592675	0.33094	0.486111	0	0.0722353	-0.0722353	chr17	52916793	52917293	6.73648	75212	ENSDARG00000098711	Intronic	24562	ENSDART00000188306	0.4631	closed
-1.84819	0.592675	0.33094	0.486111	0	0.0722353	-0.0722353	chr18	13015405	13015905	11.6747	41145	srgap1a	Intronic	41145	ENSDART00000132032	0.4371	closed
-1.84819	0.592675	0.33094	0.486111	0	0.0722353	-0.0722353	chr18	24919328	24919828	7.98641	35	rgma	Promoter	35	ENSDART00000138364	0.4371	closed
-1.84819	0.592675	0.33094	0.486111	0	0.0722353	-0.0722353	chr19	2716165	2716665	37.7893	9366	il6	Distal	9366	ENSDART00000170548	0.4212	closed
-1.84819	0.592675	0.33094	0.486111	0	0.0722353	-0.0722353	chr19	15467792	15468292	12.1513	17244	pdik1l	Intronic	17244	ENSDART00000031356	0.4291	closed
-1.84819	0.592675	0.33094	0.486111	0	0.0722353	-0.0722353	chr19	23159025	23159525	29.8303	29973	ENSDARG00000093965	Intronic	29973	ENSDART00000109029	0.4092	closed
-1.84819	0.592675	0.33094	0.486111	0	0.0722353	-0.0722353	chr20	813855	814355	6.18096	2092	mei4	Exonic	1942	ENSDART00000137797	0.4331	closed
-1.84819	0.592675	0.33094	0.486111	0	0.0722353	-0.0722353	chr20	29533403	29533903	9.97626	642	taf1b	Promoter	642	ENSDART00000133729	0.2695	closed
-1.84819	0.592675	0.33094	0.486111	0	0.0722353	-0.0722353	chr20	33102571	33103071	38.8875	72077	nbas	Intronic	72077	ENSDART00000076731	0.4331	closed
-1.84819	0.592675	0.33094	0.486111	0	0.0722353	-0.0722353	chr21	21461495	21461995	13.6994	53720	nectin3b	Intronic	3365	ENSDART00000172982	0.4391	closed
-1.84819	0.592675	0.33094	0.486111	0	0.0722353	-0.0722353	chr21	22881190	22881690	3.94049	2605	pcf11	Exonic	2448	ENSDART00000005217	0.3693	closed
-1.84819	0.592675	0.33094	0.486111	0	0.0722353	-0.0722353	chr21	33995050	33995550	29.6834	86	ENSDARG00000092635	Promoter	86	ENSDART00000136114	0.4691	closed
-1.84819	0.592675	0.33094	0.486111	0	0.0722353	-0.0722353	chr21	45769234	45769734	10.3894	12166	macroh2a1	Exonic	10985	ENSDART00000117537	0.4192	closed
-1.84819	0.592675	0.33094	0.486111	0	0.0722353	-0.0722353	chr22	12819704	12820204	16.8956	21384	stat1a	Exonic	21384	ENSDART00000161683	0.3493	closed
-1.84819	0.592675	0.33094	0.486111	0	0.0722353	-0.0722353	chr22	30937575	30938075	13.0974	2314	si:dkey-49n23.1	Distal	2314	ENSDART00000153390	0.3333	closed
-1.84819	0.592675	0.33094	0.486111	0	0.0722353	-0.0722353	chr23	21328342	21328842	10.6399	49643	ubr4	Exonic	35481	ENSDART00000168405	0.4212	closed
-1.84819	0.592675	0.33094	0.486111	0	0.0722353	-0.0722353	chr23	36666252	36666752	2.24519	3866	zbtb39	Exonic	3866	ENSDART00000163345	0.505	closed
-1.84819	0.592675	0.33094	0.486111	0	0.0722353	-0.0722353	chr24	17306474	17306974	6.73648	11796	ENSDARG00000117494	Distal	11796	ENSDART00000123383	0.3573	closed
-1.84819	0.592675	0.33094	0.486111	0	0.0722353	-0.0722353	chr24	30937517	30938017	5.75798	75598	ptbp2a	Distal	75598	ENSDART00000115710	0.503	closed
-1.84819	0.592675	0.33094	0.486111	0	0.0722353	-0.0722353	chr24	42092515	42093015	23.6291	2067	ahrra	Distal	2067	ENSDART00000135523	0.4172	closed
-1.84819	0.592675	0.33094	0.486111	0	0.0722353	-0.0722353	chr25	8784412	8784912	23.8423	122192	man2a2	Intronic	122163	ENSDART00000176216	0.4052	closed
-1.84808	0.592675	0.29387	0.471065	0.0196819	0.143087	-0.123405	chr07	72212706	72213206	3.76207	2611	ENSDARG00000083050	Distal	2611	ENSDART00000081769	0.3094	closed
-1.84787	0.806827	0.547331	0.48534	0.0312566	0.184727	-0.153471	chr08	28351500	28352000	5.86558	1890	tuba5	Promoter	1890	ENSDART00000193905	0.4192	closed
-1.84786	0.592675	0.320744	0.472608	0.0504958	0.253981	-0.203485	chr11	8503757	8504257	21.9073	11370	ENSDARG00000117477	Intronic	11370	ENSDART00000142752	0.3433	closed
-1.84785	1	1	0.499614	0.0504958	0.253978	-0.203482	chr13	41988766	41989266	14.6289	22268	cyp1b1	Distal	22268	ENSDART00000173446	0.4471	closed
-1.84782	0.592675	0.160212	0.472222	0	0.0722101	-0.0722101	chr23	30550044	30550544	8.32833	57806	ENSDARG00000081294	Intronic	57806	ENSDART00000153102	0.497	closed
-1.84769	0.592675	0.0857916	0.425926	0.132861	0.550399	-0.417538	chr12	19267325	19267825	59.2049	13613	tnrc6b	Distal	11527	ENSDART00000180354	0.4172	closed
-1.84766	0.806827	0.547331	0.48534	0.0555656	0.272189	-0.216623	chr21	17836416	17836916	48.309	27703	ENSDARG00000106754	Intronic	27703	ENSDART00000029157	0.3373	closed
-1.84728	0.969809	0.810419	0.487654	0.252153	0.979472	-0.727319	chr07	56472284	56472784	167.255	33	ist1	Promoter	33	ENSDART00000174110	0.4052	closed
-1.84693	0.806827	0.547331	0.48534	0.0365448	0.203612	-0.167067	chr07	59334236	59334736	24.6252	595	sema4f	Promoter	595	ENSDART00000170738	0.3892	closed
-1.84673	0.592675	0.234046	0.443287	0.194518	0.77178	-0.577263	chr23	15035413	15035913	76.4327	1125	phf20b	Intronic	1125	ENSDART00000152733	0.4571	closed
-1.84667	0.592675	0.171511	0.443287	0.125045	0.52188	-0.396835	chr14	27960861	27961361	38.6859	40874	tsc22d3	Distal	40874	ENSDART00000174004	0.4052	closed
-1.84645	0.592675	0.154575	0.440972	0.102105	0.439297	-0.337192	chr12	28569172	28569672	76.4327	1566	pdk2a	Intronic	1566	ENSDART00000139685	0.3972	closed
-1.84644	0.592675	0.0162212	0.371914	0.357599	1.35808	-1.00048	chr25	941687	942187	150.233	56158	znf609a	Intronic	48472	ENSDART00000124716	0.515	closed
-1.84599	0.592675	0.124106	0.44213	0.0670664	0.313186	-0.246119	chr21	45627488	45627988	89.3203	1601	irf1b	Intronic	36	ENSDART00000186923	0.4671	closed
-1.84568	0.592675	0.29387	0.471065	0.0312566	0.184405	-0.153149	chr25	18390461	18390961	54.8059	44769	poc1b	Intronic	44769	ENSDART00000036419	0.4451	closed
-1.84524	0.592675	0.163698	0.457562	0.0280066	0.172663	-0.144656	chr21	26719723	26720223	52.0128	829	slc3a2b	Promoter	829	ENSDART00000182041	0.3713	closed
-1.84443	0.592675	0.0350779	0.402778	0.210442	0.827698	-0.617256	chr17	11318534	11319034	51.428	11174	irf2bpl	Intronic	11174	ENSDART00000147488	0.485	closed
-1.84286	0.592675	0.307113	0.471836	0.0504958	0.253005	-0.202509	chr11	26579871	26580371	37.7754	10307	st3gal8	Intronic	2911	ENSDART00000153851	0.4651	closed
-1.84241	0.806827	0.547331	0.48534	0.0312566	0.183924	-0.152668	chr03	5963318	5963818	15.2014	988	wu:fb95e10	Intronic	988	ENSDART00000154487	0.4311	closed
-1.84183	0.806827	0.547331	0.48534	0.0155085	0.127389	-0.11188	chr06	30528141	30528641	9.57107	37261	wwc3	Intronic	5112	ENSDART00000188699	0.3992	closed
-1.8417	0.592675	0.160212	0.472222	0	0.0717869	-0.0717869	chr18	9318118	9318618	18.2541	4842	sema3ab	Distal	4842	ENSDART00000099440	0.3733	closed
-1.84136	0.806827	0.547331	0.48534	0.0155085	0.127338	-0.111829	chr17	6765580	6766080	6.44006	46	ENSDARG00000109467	Promoter	46	ENSDART00000143101	0.3912	closed
-1.84136	0.806827	0.547331	0.48534	0.0155085	0.127338	-0.111829	chr21	10568326	10568826	22.7234	8950	ccbe1	Distal	8950	ENSDART00000190292	0.4351	closed
-1.84122	0.592675	0.29387	0.471065	0.0421213	0.22268	-0.180559	chr14	6714702	6715202	16.8956	12764	si:dkeyp-44a8.4	Intronic	12764	ENSDART00000048921	0.3673	closed
-1.841	0.592675	0.33094	0.486111	0	0.0717384	-0.0717384	chr01	2323766	2324266	3.78918	10237	ENSDARG00000095179	Intronic	2631	ENSDART00000131463	0.4731	closed
-1.841	0.592675	0.33094	0.486111	0	0.0717384	-0.0717384	chr01	5714869	5715369	3.93529	30910	nrp2a	Intronic	30300	ENSDART00000189676	0.477	closed
-1.841	0.592675	0.33094	0.486111	0	0.0717384	-0.0717384	chr05	34742451	34742951	19.4059	91391	ENSDARG00000108823	Distal	91391	ENSDART00000194171	0.3852	closed
-1.841	0.592675	0.33094	0.486111	0	0.0717384	-0.0717384	chr06	43547261	43547761	22.6812	48439	ENSDARG00000097710	Distal	48439	ENSDART00000180254	0.3992	closed
-1.841	0.592675	0.33094	0.486111	0	0.0717384	-0.0717384	chr07	66936365	66936865	54.042	834	ENSDARG00000115951	Promoter	834	ENSDART00000054057	0.4232	closed
-1.841	0.592675	0.33094	0.486111	0	0.0717384	-0.0717384	chr10	15899244	15899744	14.6996	19924	tjp2a	Intronic	11479	ENSDART00000049339	0.4391	closed
-1.841	0.592675	0.33094	0.486111	0	0.0717384	-0.0717384	chr14	2405270	2405770	9.23277	1527	ENSDARG00000116538	Distal	1527	ENSDART00000188267	0.3812	closed
-1.841	0.592675	0.33094	0.486111	0	0.0717384	-0.0717384	chr14	32895076	32895576	7.74211	1540	slc25a43	Promoter	1540	ENSDART00000167120	0.3313	closed
-1.841	0.592675	0.33094	0.486111	0	0.0717384	-0.0717384	chr15	38845149	38845649	36.8408	14248	ENSDARG00000078366	Distal	14248	ENSDART00000084439	0.4152	closed
-1.841	0.592675	0.33094	0.486111	0	0.0717384	-0.0717384	chr19	1814926	1815426	5.75798	24378	ENSDARG00000100456	Intronic	16734	ENSDART00000154208	0.475	closed
-1.841	0.592675	0.33094	0.486111	0	0.0717384	-0.0717384	chr19	42658506	42659006	9.57107	1401	fbxl2	Promoter	1401	ENSDART00000042441	0.3473	closed
-1.841	0.592675	0.33094	0.486111	0	0.0717384	-0.0717384	chr21	27230645	27231145	6.44006	29399	zgc:77262	Intronic	9359	ENSDART00000167151	0.3493	closed
-1.841	0.592675	0.33094	0.486111	0	0.0717384	-0.0717384	chr21	37353950	37354450	3.54237	1515	nsd1b	Promoter	1515	ENSDART00000184239	0.3593	closed
-1.841	0.592675	0.33094	0.486111	0	0.0717384	-0.0717384	chr22	30246044	30246544	3.93529	84279	mxi1	Intronic	51034	ENSDART00000148562	0.4311	closed
-1.84099	0.592675	0.29387	0.471065	0.0156283	0.127728	-0.112099	chr03	6974949	6975449	16.8956	26408	LOC797319	Distal	26408	ENSDART00000193747	0.4052	closed
-1.84094	0.592675	0.160212	0.472222	0	0.071734	-0.071734	chr05	47995194	47995694	4.8585	17826	ENSDARG00000091977	Intronic	17826	ENSDART00000190889	0.3673	closed
-1.84092	0.592675	0.160212	0.472222	0	0.0717332	-0.0717332	chr17	14628579	14629079	7.97018	15117	sdsl	Intronic	7580	ENSDART00000141775	0.3872	closed
-1.84075	0.592675	0.0818172	0.458333	0	0.0717213	-0.0717213	chr06	38642140	38642640	9.58813	15705	atp10a	Intronic	15463	ENSDART00000174867	0.3872	closed
-1.84029	0.592675	0.334765	0.52662	0.0901433	0.394476	-0.304333	chr07	20517943	20518443	11.7714	24	zgc:103586	Promoter	24	ENSDART00000190703	0.3633	closed
-1.84029	0.592675	0.307113	0.471836	0.0493095	0.248258	-0.198948	chr08	7315415	7315915	38.6859	39	selenoh	Promoter	39	ENSDART00000143929	0.479	closed
-1.84017	0.592675	0.179715	0.459105	0.0573119	0.276888	-0.219576	chr04	1357344	1357844	23.1998	2900	ptn	Intronic	2900	ENSDART00000169436	0.3832	closed
-1.83992	0.592675	0.156104	0.45679	0.031017	0.182702	-0.151685	chr23	21993495	21993995	69.5031	15160	eif4g3b	Intronic	14928	ENSDART00000184145	0.4431	closed
-1.83921	0.592675	0.171566	0.458333	0.0421213	0.222331	-0.18021	chr20	53254023	53254523	60.7807	24472	gpr6	Intronic	24472	ENSDART00000192356	0.4531	closed
-1.83916	0.592675	0.124106	0.44213	0.0746106	0.338569	-0.263959	chr06	18128615	18129115	101.8	143	si:dkey-237i9.1	Promoter	143	ENSDART00000128531	0.3972	closed
-1.83903	0.592675	0.171566	0.458333	0.0493095	0.248016	-0.198707	chr13	15932861	15933361	36.7881	56	fignl1	Promoter	56	ENSDART00000114669	0.3653	closed
-1.83812	0.592675	0.124106	0.44213	0.0467651	0.238745	-0.19198	chr16	10841407	10841907	45.4371	493	dedd1	Exonic	492	ENSDART00000149671	0.4152	closed
-1.83811	1	1	0.499614	0.0155085	0.126989	-0.11148	chr07	44478310	44478810	17.0378	6292	bean1	Distal	6292	ENSDART00000188816	0.4351	closed
-1.83803	0.592675	0.160212	0.472222	0	0.0715339	-0.0715339	chr22	11153034	11153534	9.16904	9130	bcor	Intronic	305	ENSDART00000169905	0.4731	closed
-1.83791	1	1	0.499614	0.0312566	0.183266	-0.152009	chr22	30823384	30823884	27.8714	9276	ENSDARG00000107487	Intronic	9276	ENSDART00000153340	0.4172	closed
-1.83783	0.592675	0.160212	0.472222	0	0.0715202	-0.0715202	chr22	1501379	1501879	16.428	62	zgc:173486	Promoter	62	ENSDART00000173087	0.3792	closed
-1.83745	0.85801	0.67247	0.481481	0.243346	0.941158	-0.697812	chr24	242800	243300	89.3203	4802	ENSDARG00000109959	Intronic	4802	ENSDART00000133306	0.3912	closed
-1.83732	0.806827	0.547331	0.48534	0.0435561	0.227131	-0.183575	chr12	15821207	15821707	14.6727	131093	svild	Exonic	131011	ENSDART00000173380	0.3533	closed
-1.83708	0.619662	0.353379	0.469136	0.0372865	0.204688	-0.167401	chr06	8737901	8738401	37.7754	1384	cavin2b	Promoter	1384	ENSDART00000183314	0.3713	closed
-1.83701	0.592675	0.036837	0.37963	0.405393	1.51981	-1.11441	chr23	4705065	4705565	111.999	61	cnbpa	Promoter	61	ENSDART00000152527	0.4192	closed
-1.83685	0.592675	0.160212	0.472222	0	0.0714527	-0.0714527	chr10	26226709	26227209	15.2817	730	arfip2b	Promoter	730	ENSDART00000113116	0.2854	closed
-1.83685	0.592675	0.160212	0.472222	0	0.0714527	-0.0714527	chr13	10198014	10198514	3.54237	34029	ENSDARG00000094301	Intronic	34029	ENSDART00000173869	0.511	closed
-1.83685	0.592675	0.160212	0.472222	0	0.0714527	-0.0714527	chr16	55023334	55023834	6.73648	5206	zgc:114181	Intronic	5155	ENSDART00000184806	0.4431	closed
-1.83685	0.592675	0.160212	0.472222	0	0.0714527	-0.0714527	chr22	26817867	26818367	8.71873	4959	ENSDARG00000093798	Exonic	4199	ENSDART00000066294	0.4491	closed
-1.83659	1	1	0.499614	0.0288941	0.174635	-0.145741	chr06	3850102	3850602	18.2541	13687	gorasp2	Exonic	13687	ENSDART00000160860	0.4152	closed
-1.83659	1	1	0.499614	0.0288941	0.174635	-0.145741	chr24	35430216	35430716	7.34246	42948	snai2	Distal	42948	ENSDART00000083641	0.4631	closed
-1.83627	0.592675	0.160212	0.472222	0	0.0714128	-0.0714128	chr07	20501892	20502392	22.6812	1201	ENSDARG00000100712	Promoter	1201	ENSDART00000159662	0.4232	closed
-1.8359	0.592675	0.0121298	0.351852	0.474774	1.7663	-1.29153	chr04	9582382	9582882	34.6146	4080	shank3b	Intronic	3197	ENSDART00000061170	0.4331	closed
-1.83573	0.592675	0.18355	0.44483	0.158399	0.636784	-0.478385	chr20	44460579	44461079	100.824	39	mut	Promoter	39	ENSDART00000164240	0.3852	closed
-1.83571	0.636803	0.365699	0.469907	0.0611262	0.289562	-0.228435	chr25	34246340	34246840	28.5892	34	bnip2	Promoter	34	ENSDART00000099738	0.4112	closed
-1.83547	0.702465	0.420816	0.469522	0.104761	0.445238	-0.340477	chr12	714243	714743	18.3143	18873	abcc3	Intronic	18873	ENSDART00000155071	0.3952	closed
-1.83538	1	0.966057	0.498457	0.0372865	0.204414	-0.167127	chr07	54475485	54475985	6.7729	600	zgc:153993	Intronic	600	ENSDART00000171434	0.3772	closed
-1.83529	0.592675	0.0701796	0.409336	0.252375	0.971928	-0.719553	chr04	14373582	14374082	95.8785	13459	nuak1a	Distal	13459	ENSDART00000164111	0.4172	closed
-1.83528	0.806827	0.547331	0.48534	0.031017	0.182026	-0.151009	chr09	32879455	32879955	29.699	5475	ENSDARG00000095219	Distal	5475	ENSDART00000186343	0.3932	closed
-1.83525	0.721464	0.43696	0.467593	0.128038	0.528224	-0.400186	chr06	29086370	29086870	43.887	25	rpl5b	Promoter	25	ENSDART00000168988	0.4012	closed
-1.83479	0.592675	0.29387	0.471065	0.0155085	0.126632	-0.111124	chr21	6110719	6111219	21.0524	3335	fpgs	Distal	3335	ENSDART00000158411	0.3014	closed
-1.83463	0.592675	0.29387	0.471065	0.00775424	0.0989574	-0.0912031	chr08	31003944	31004444	51.9392	4092	ptgesl	Distal	4092	ENSDART00000179793	0.3952	closed
-1.83422	0.592675	0.0728851	0.429012	0.107551	0.454778	-0.347227	chr01	59053373	59053873	61.9154	8979	pin1	Distal	8979	ENSDART00000135193	0.519	closed
-1.83391	0.592675	0.307113	0.471836	0.0455911	0.233783	-0.188192	chr22	19102126	19102626	20.4187	64	polrmt	Promoter	64	ENSDART00000090332	0.3792	closed
-1.83373	0.592675	0.29387	0.471065	0.0155085	0.126519	-0.11101	chr10	25780409	25780909	28.7566	37194	postna	Intronic	11324	ENSDART00000177996	0.3952	closed
-1.83368	0.592675	0.0818172	0.458333	0	0.071235	-0.071235	chr07	58728841	58729341	11.6747	802	chchd7	Promoter	802	ENSDART00000125096	0.3972	closed
-1.83342	0.592675	0.160212	0.472222	0	0.0712168	-0.0712168	chr02	586868	587368	7.74211	3550	ENSDARG00000116573	Distal	3550	ENSDART00000138435	0.5269	closed
-1.83342	0.592675	0.160212	0.472222	0	0.0712168	-0.0712168	chr10	9459132	9459632	26.595	49077	ndufa8	Distal	49077	ENSDART00000156716	0.4251	closed
-1.83342	0.592675	0.160212	0.472222	0	0.0712168	-0.0712168	chr13	17177460	17177960	10.6399	286691	ENSDARG00000093577	Intronic	286651	ENSDART00000185580	0.4391	closed
-1.83342	0.592675	0.160212	0.472222	0	0.0712168	-0.0712168	chr14	7781610	7782110	55.7377	4724	sting1	Exonic	4399	ENSDART00000121943	0.4192	closed
-1.83304	0.592675	0.160212	0.472222	0	0.0711908	-0.0711908	chr06	29846158	29846658	10.6399	110	ENSDARG00000097265	Promoter	110	ENSDART00000188455	0.4651	closed
-1.83304	0.592675	0.160212	0.472222	0	0.0711908	-0.0711908	chr14	31551311	31551811	25.7656	11117	ENSDARG00000084543	Intronic	7583	ENSDART00000150146	0.3733	closed
-1.83304	0.592675	0.160212	0.472222	0	0.0711908	-0.0711908	chr16	25401580	25402080	10.105	1572	zgc:136493	Promoter	1572	ENSDART00000180755	0.3792	closed
-1.83304	0.592675	0.160212	0.472222	0	0.0711908	-0.0711908	chr19	19771607	19772107	18.2362	10555	ENSDARG00000098798	Intronic	907	ENSDART00000116363	0.2874	closed
-1.83304	0.592675	0.160212	0.472222	0	0.0711908	-0.0711908	chr23	17219490	17219990	18.5389	1245	nol4lb	Promoter	1245	ENSDART00000144283	0.3134	closed
-1.83304	0.592675	0.160212	0.472222	0	0.0711908	-0.0711908	chr24	3796248	3796748	20.2099	13000	adarb2	Distal	13000	ENSDART00000058147	0.4012	closed
-1.83277	0.592675	0.279443	0.444444	0.368138	1.38256	-1.01442	chr16	12235977	12236477	93.1475	111	tpi1b	Promoter	111	ENSDART00000123209	0.489	closed
-1.83269	0.806827	0.547331	0.48534	0.0227489	0.152198	-0.129449	chr18	20981881	20982381	15.2014	39567	ENSDARG00000092247	Intronic	39567	ENSDART00000136985	0.3633	closed
-1.83202	0.592675	0.0793712	0.430556	0.16017	0.641384	-0.481214	chr07	19422327	19422827	27.1414	2242	si:ch73-71d17.2	Distal	2242	ENSDART00000182248	0.4531	closed
-1.83183	0.899699	0.731577	0.513889	0.119481	0.496447	-0.376965	chr07	17953397	17953897	37.7754	57	taf6l	Promoter	5	ENSDART00000182527	0.4152	closed
-1.83162	0.806827	0.547331	0.48534	0.0246548	0.158849	-0.134194	chr20	36679023	36679523	40.547	39	rpl7l1	Promoter	39	ENSDART00000065470	0.3493	closed
-1.83123	0.806827	0.547331	0.48534	0.0435561	0.226057	-0.182501	chr25	35334315	35334815	21.0524	25588	si:ch73-147o17.1	Intronic	25530	ENSDART00000147944	0.3872	closed
-1.83122	0.592675	0.160212	0.472222	0	0.0710659	-0.0710659	chr21	6686341	6686841	6.44006	64813	olfm1b	Intronic	64813	ENSDART00000172992	0.3872	closed
-1.8308	0.592675	0.171566	0.458333	0.0417576	0.219583	-0.177825	chr09	34380094	34380594	16.4462	44	lamp1b	Promoter	44	ENSDART00000051092	0.3792	closed
-1.83056	0.806827	0.547331	0.48534	0.0541325	0.263557	-0.209425	chr23	2026623	2027123	13.6994	10785	prdm5	Intronic	10692	ENSDART00000179932	0.4451	closed
-1.83041	0.592675	0.160212	0.472222	0	0.0710108	-0.0710108	chr07	28575456	28575956	8.71873	2858	ENSDARG00000113398	Intronic	2858	ENSDART00000190931	0.3733	closed
-1.83041	0.592675	0.160212	0.472222	0	0.0710108	-0.0710108	chr11	5452882	5453382	6.01626	15496	cse1l	Exonic	15496	ENSDART00000162656	0.4112	closed
-1.83041	0.592675	0.160212	0.472222	0	0.0710108	-0.0710108	chr15	47488492	47488992	5.04374	4095	ENSDARG00000088083	Distal	4095	ENSDART00000160612	0.5349	closed
-1.83041	0.592675	0.160212	0.472222	0	0.0710108	-0.0710108	chr20	51641464	51641964	4.74575	14797	LOC100330838	Distal	14797	ENSDART00000102518	0.4391	closed
-1.83041	0.592675	0.160212	0.472222	0	0.0710108	-0.0710108	chr22	20361569	20362069	28.9295	19558	tcf3b	Distal	14668	ENSDART00000066391	0.4172	closed
-1.83021	0.83043	0.618258	0.484568	0.0768477	0.344259	-0.267411	chr19	27384734	27385234	6.44006	10546	mgat1b	Intronic	6194	ENSDART00000126963	0.3972	closed
-1.82989	0.85801	0.673437	0.483025	0.182134	0.718476	-0.536342	chr15	35189043	35189543	74.1577	23168	agfg1a	Intronic	22943	ENSDART00000154953	0.4092	closed
-1.82984	0.592675	0.320744	0.472608	0.0529473	0.259199	-0.206251	chr14	45471443	45471943	45.8284	50	ubxn1	Promoter	50	ENSDART00000163748	0.3693	closed
-1.82962	0.592675	0.232476	0.457562	0.0697608	0.318917	-0.249156	chr13	29925173	29925673	23.6291	25	cuedc2	Promoter	25	ENSDART00000153525	0.4232	closed
-1.82943	0.592675	0.0997497	0.429012	0.149787	0.603282	-0.453495	chr02	3201053	3201553	72.2106	41	wnt9a	Promoter	41	ENSDART00000144565	0.4691	closed
-1.82902	0.592675	0.241158	0.458333	0.0991229	0.423093	-0.32397	chr18	5559151	5559651	44.3136	15723	nnt2	Distal	9728	ENSDART00000176941	0.4391	closed
-1.82865	1	1	0.499614	0.0246548	0.158465	-0.13381	chr04	28572080	28572580	3.54237	30194	ENSDARG00000106572	Distal	30194	ENSDART00000179280	0.6407	closed
-1.82859	0.592675	0.119136	0.441358	0.040477	0.214656	-0.174179	chr13	18311852	18312352	23.6291	691	eif4e1c	Intronic	8	ENSDART00000067857	0.4212	closed
-1.82855	0.592675	0.29387	0.471065	0.020389	0.143301	-0.122912	chr19	1854611	1855111	14.6542	506	rplp1	Intronic	409	ENSDART00000138821	0.3633	closed
-1.82854	0.592675	0.326867	0.457562	0.150458	0.605279	-0.45482	chr13	42309541	42310041	18.3143	102	ide	Exonic	102	ENSDART00000172831	0.4291	closed
-1.82836	0.592675	0.260859	0.451389	0.105651	0.446071	-0.34042	chr18	18439041	18439541	72.2106	40	siah1	Promoter	40	ENSDART00000135897	0.3832	closed
-1.82813	0.804854	0.506082	0.472222	0.154153	0.618215	-0.464063	chr17	41279388	41279888	25.034	23021	fosl2	Distal	23021	ENSDART00000185947	0.4092	closed
-1.82781	0.592675	0.33094	0.486111	0	0.0708324	-0.0708324	chr01	46448900	46449400	33.6933	44181	tubgcp3	Exonic	43855	ENSDART00000015007	0.477	closed
-1.82781	0.592675	0.33094	0.486111	0	0.0708324	-0.0708324	chr04	9921314	9921814	6.01626	10520	sbf1	Intronic	10029	ENSDART00000079582	0.4271	closed
-1.82781	0.592675	0.33094	0.486111	0	0.0708324	-0.0708324	chr06	42863904	42864404	11.5998	45190	sema3fa	Intronic	43925	ENSDART00000149636	0.491	closed
-1.82781	0.592675	0.33094	0.486111	0	0.0708324	-0.0708324	chr08	19813205	19813705	23.6291	74327	si:ch211-120j21.2	Intronic	74327	ENSDART00000008807	0.477	closed
-1.82781	0.592675	0.33094	0.486111	0	0.0708324	-0.0708324	chr10	20510462	20510962	7.97018	13879	ddhd2	Intronic	12692	ENSDART00000151823	0.4431	closed
-1.82781	0.592675	0.33094	0.486111	0	0.0708324	-0.0708324	chr11	44485459	44485959	7.97018	52	mfn1b	Promoter	8	ENSDART00000153673	0.3253	closed
-1.82781	0.592675	0.33094	0.486111	0	0.0708324	-0.0708324	chr12	31664328	31664828	2.24519	26532	dnmbp	Exonic	9009	ENSDART00000148576	0.483	closed
-1.82781	0.592675	0.33094	0.486111	0	0.0708324	-0.0708324	chr13	5191152	5191652	23.6291	65900	si:dkey-78p8.1	Distal	61156	ENSDART00000173866	0.4511	closed
-1.82781	0.592675	0.33094	0.486111	0	0.0708324	-0.0708324	chr13	17002902	17003402	32.5643	461249	ENSDARG00000093577	Intronic	127140	ENSDART00000185580	0.3992	closed
-1.82781	0.592675	0.33094	0.486111	0	0.0708324	-0.0708324	chr14	797392	797892	41.9345	7475	adra2da	Distal	7475	ENSDART00000172419	0.4371	closed
-1.82781	0.592675	0.33094	0.486111	0	0.0708324	-0.0708324	chr20	20380497	20380997	10.1389	25169	hif1ab	Intronic	21752	ENSDART00000078800	0.3593	closed
-1.82781	0.592675	0.33094	0.486111	0	0.0708324	-0.0708324	chr20	35277582	35278082	10.2711	22428	fam49a	Intronic	2135	ENSDART00000191463	0.3613	closed
-1.82781	0.592675	0.33094	0.486111	0	0.0708324	-0.0708324	chr21	37661270	37661770	29.6285	49	ndfip1l	Promoter	49	ENSDART00000170129	0.3772	closed
-1.82781	0.592675	0.33094	0.486111	0	0.0708324	-0.0708324	chr25	17782582	17783082	16.8956	64221	zgc:162634	Exonic	64221	ENSDART00000046981	0.4012	closed
-1.82755	0.592675	0.29387	0.471065	0.0455911	0.232634	-0.187042	chr14	46616315	46616815	20.0935	662	prom1a	Exonic	76	ENSDART00000180450	0.487	closed
-1.82749	0.592675	0.100041	0.445602	0.0957335	0.410588	-0.314854	chr09	29520497	29520997	22.7234	50	fdx1	Promoter	4	ENSDART00000133504	0.3752	closed
-1.82702	0.806827	0.569195	0.486111	0.204114	0.794982	-0.590868	chr17	388917	389417	12.1513	50	ENSDARG00000099352	Promoter	50	ENSDART00000172624	0.505	closed
-1.82701	0.721464	0.43696	0.467593	0.184542	0.725536	-0.540994	chr03	36949658	36950158	31.7235	5158	cntnap1	Distal	5158	ENSDART00000034865	0.4511	closed
-1.82664	0.806827	0.547331	0.48534	0.0232627	0.153269	-0.130006	chr03	19401508	19402008	24.6252	33322	s1pr5a	Distal	33322	ENSDART00000023208	0.4651	closed
-1.82662	0.806827	0.547331	0.48534	0.0504958	0.249863	-0.199368	chr06	35228299	35228799	34.4096	81674	nos1apa	Intronic	81111	ENSDART00000185347	0.4112	closed
-1.82656	0.592675	0.160212	0.472222	0	0.0707471	-0.0707471	chr23	23505221	23505721	26.1341	19612	agrn	Intronic	19612	ENSDART00000179553	0.4331	closed
-1.82608	0.592675	0.160212	0.472222	0	0.0707147	-0.0707147	chr02	12851631	12852131	12.9182	4278	kmt2cb	Exonic	4266	ENSDART00000193900	0.3872	closed
-1.82608	0.592675	0.160212	0.472222	0	0.0707147	-0.0707147	chr02	28684119	28684619	18.5389	1892	dhcr7	Promoter	1892	ENSDART00000074609	0.3713	closed
-1.82608	0.592675	0.160212	0.472222	0	0.0707147	-0.0707147	chr23	37819573	37820073	11.2225	4177	irx7	Distal	4177	ENSDART00000153223	0.4092	closed
-1.82608	0.592675	0.160212	0.472222	0	0.0707147	-0.0707147	chr24	21626541	21627041	12.1513	2933	ENSDARG00000105958	Exonic	2933	ENSDART00000186284	0.3353	closed
-1.82514	0.592675	0.160212	0.472222	0	0.0706507	-0.0706507	chr12	48612107	48612607	2.24937	22569	zgc:165653	Exonic	22569	ENSDART00000173671	0.481	closed
-1.82481	0.806827	0.547331	0.48534	0.0140033	0.120236	-0.106232	chr20	23769263	23769763	8.18852	2559	ENSDARG00000108421	Intronic	2559	ENSDART00000145450	0.4192	closed
-1.82477	0.806827	0.547331	0.48534	0.0155085	0.125564	-0.110055	chr11	4076721	4077221	35.1856	50741	camk1b	Intronic	50691	ENSDART00000162488	0.4431	closed
-1.8244	0.592675	0.29387	0.471065	0.0155085	0.125525	-0.110016	chr11	31574316	31574816	17.7852	16358	ENSDARG00000105156	Intronic	16358	ENSDART00000102461	0.3952	closed
-1.8241	0.592675	0.0251083	0.403549	0.11582	0.480683	-0.364863	chr14	33048464	33048964	118.237	864	tex11	Promoter	864	ENSDART00000148471	0.3892	closed
-1.82403	0.592675	0.29387	0.471065	0.0195299	0.139724	-0.120194	chr05	48263906	48264406	46.3041	43647	mef2cb	Intronic	3892	ENSDART00000132362	0.483	closed
-1.82379	0.592675	0.129235	0.442901	0.0595012	0.281199	-0.221698	chr14	7137562	7138062	40.547	3184	ctsf	Intronic	3	ENSDART00000002961	0.3054	closed
-1.82362	0.592675	0.179715	0.459105	0.0573119	0.273413	-0.216101	chr22	21398239	21398739	29.699	18	shdb	Promoter	18	ENSDART00000186783	0.3733	closed
-1.82327	0.592675	0.160212	0.472222	0	0.0705231	-0.0705231	chr08	26978243	26978743	11.2225	585	ENSDARG00000097186	Intronic	585	ENSDART00000133777	0.3653	closed
-1.82327	0.592675	0.160212	0.472222	0	0.0705231	-0.0705231	chr11	11837371	11837871	10.2711	5102	ENSDARG00000058663	Distal	5102	ENSDART00000184567	0.3752	closed
-1.82327	0.592675	0.160212	0.472222	0	0.0705231	-0.0705231	chr21	4311473	4311973	12.9361	1315	LOC103909414	Promoter	1315	ENSDART00000161832	0.3593	closed
-1.82322	1	1	0.499614	0.0144471	0.121643	-0.107196	chr05	40636024	40636524	13.6395	63555	ENSDARG00000092131	Intronic	63555	ENSDART00000171079	0.499	closed
-1.82297	1	0.958845	0.497685	0.129549	0.528859	-0.39931	chr07	53014028	53014528	4.19172	6827	ENSDARG00000104600	Distal	5865	ENSDART00000130126	0.6387	closed
-1.82279	0.592675	0.119136	0.441358	0.0474553	0.238371	-0.190915	chr07	72276675	72277175	37.7893	413	tollip	Intronic	343	ENSDART00000194128	0.3812	closed
-1.82256	0.592675	0.0318186	0.419367	0.105895	0.445031	-0.339136	chr16	28650831	28651331	50.6213	7259	abcb4	Intronic	7259	ENSDART00000143397	0.4092	closed
-1.82233	0.592675	0.160212	0.472222	0	0.0704589	-0.0704589	chr02	52321513	52322013	48.309	43487	tle2c	Distal	43487	ENSDART00000131840	0.3513	closed
-1.82206	0.592675	0.160212	0.472222	0	0.0704407	-0.0704407	chr05	5510435	5510935	3.48129	104645	ENSDARG00000110842	Distal	104181	ENSDART00000176629	0.3194	closed
-1.82206	0.592675	0.160212	0.472222	0	0.0704407	-0.0704407	chr23	36009661	36010161	13.6994	6469	calcoco1a	Intronic	6469	ENSDART00000176861	0.475	closed
-1.82171	0.592675	0.0554397	0.408951	0.219437	0.846126	-0.626689	chr13	45582100	45582600	179.443	40	ldlrap1b	Promoter	40	ENSDART00000172793	0.4431	closed
-1.82168	0.592675	0.160212	0.472222	0	0.0704148	-0.0704148	chr05	20296612	20297112	17.9437	22656	coro1ca	Distal	22656	ENSDART00000151344	0.3872	closed
-1.82168	0.592675	0.160212	0.472222	0	0.0704148	-0.0704148	chr10	34967597	34968097	28.9295	8668	ENSDARG00000098015	Intronic	2055	ENSDART00000149356	0.4291	closed
-1.82168	0.592675	0.160212	0.472222	0	0.0704148	-0.0704148	chr12	28850263	28850763	9.16904	2497	si:ch211-194k22.8	Distal	2497	ENSDART00000187335	0.3373	closed
-1.82168	0.592675	0.160212	0.472222	0	0.0704148	-0.0704148	chr17	16480587	16481087	8.71873	57115	efcab11	Intronic	51010	ENSDART00000101985	0.523	closed
-1.82168	0.592675	0.160212	0.472222	0	0.0704148	-0.0704148	chr19	27878402	27878902	11.5998	19785	nsun2	Intronic	8665	ENSDART00000131897	0.4232	closed
-1.82168	0.592675	0.160212	0.472222	0	0.0704148	-0.0704148	chr22	15612285	15612785	6.44006	9774	tpm4a	Distal	9774	ENSDART00000115917	0.3174	closed
-1.8215	0.806827	0.569195	0.486111	0.0702287	0.318625	-0.248396	chr11	16242459	16242959	4.02181	25799	slc25a26	Intronic	25744	ENSDART00000160036	0.3054	closed
-1.82137	0.806827	0.547331	0.48534	0.0288941	0.17251	-0.143616	chr17	20229435	20229935	30.8769	126	ebf3b	Exonic	126	ENSDART00000021060	0.4092	closed
-1.82137	0.592675	0.0699312	0.395448	0.66139	2.40786	-1.74647	chr07	5530	6030	555.105	483	ENSDARG00000111902	Promoter	483	ENSDART00000150764	0.6747	closed
-1.82135	0.592675	0.0701796	0.409336	0.176008	0.692425	-0.516417	chr04	22476314	22476814	33.6894	3604	ndufb2	Distal	3604	ENSDART00000194136	0.4032	closed
-1.82132	0.592675	0.29387	0.471065	0.0144471	0.121447	-0.106999	chr09	1968791	1969291	13.0974	1029	hoxd10a	Intronic	1029	ENSDART00000143646	0.4192	closed
-1.82129	0.592675	0.179715	0.459105	0.0730896	0.328683	-0.255594	chr06	32522571	32523071	72.0923	1178	ENSDARG00000117287	Intronic	1178	ENSDART00000190597	0.4311	closed
-1.82102	0.592675	0.0525148	0.431327	0.105895	0.444528	-0.338633	chr10	20064907	20065407	18.3143	7	dok2l	Promoter	7	ENSDART00000151045	0.3393	closed
-1.82075	0.83043	0.618258	0.484568	0.0684558	0.312181	-0.243726	chr19	2201401	2201901	74.1577	29536	twist1a	Distal	29494	ENSDART00000190025	0.4531	closed
-1.82073	0.592675	0.171566	0.458333	0.0573119	0.27281	-0.215498	chr11	42730248	42730748	27.1414	140	zgc:194981	Promoter	140	ENSDART00000180990	0.4192	closed
-1.82072	0.592675	0.163698	0.457562	0.0601635	0.282882	-0.222718	chr15	22358660	22359160	22.7234	25131	pde9al	Distal	25131	ENSDART00000145062	0.3812	closed
-1.82067	0.592675	0.160212	0.472222	0	0.0703457	-0.0703457	chr03	19408711	19409211	4.47341	38035	zgc:123297	Distal	38035	ENSDART00000143562	0.3473	closed
-1.82064	0.592675	0.253307	0.450617	0.120363	0.495511	-0.375148	chr06	6889592	6890092	42.8755	9914	ENSDARG00000084151	Intronic	4385	ENSDART00000126906	0.4691	closed
-1.82051	1	1	0.499614	0.0312566	0.180735	-0.149478	chr09	11557593	11558093	39.8595	2588	cryba2b	Intronic	2265	ENSDART00000133174	0.4431	closed
-1.82008	0.813726	0.600365	0.483796	0.0673705	0.308192	-0.240822	chr07	33151473	33151973	30.607	7	si:ch211-194p6.10	Promoter	7	ENSDART00000169259	0.3852	closed
-1.82008	0.806827	0.547331	0.48534	0.0246548	0.157362	-0.132707	chr11	39134666	39135166	14.6727	14609	cdc42	Intronic	133	ENSDART00000113196	0.3653	closed
-1.81988	0.619662	0.353379	0.469136	0.0457154	0.231691	-0.185975	chr20	33174920	33175420	42.423	19	ddx1	Promoter	19	ENSDART00000180499	0.4132	closed
-1.8198	0.83043	0.618258	0.484568	0.0715217	0.322782	-0.251261	chr23	24521958	24522458	65.0289	20289	szrd1	Exonic	19947	ENSDART00000153436	0.3772	closed
-1.81962	0.592675	0.101575	0.424383	0.178091	0.698914	-0.520823	chr09	17785674	17786174	81.9156	1939	dgkh	Promoter	1939	ENSDART00000137631	0.4172	closed
-1.81945	1	1	0.499614	0.0788953	0.348722	-0.269827	chr09	52200459	52200959	33.7046	28109	ENSDARG00000107021	Intronic	5626	ENSDART00000171252	0.4132	closed
-1.81945	1	1	0.499614	0.0788953	0.348722	-0.269827	chr11	43816879	43817379	9.63956	65865	ENSDARG00000103608	Distal	65865	ENSDART00000114330	0.3273	closed
-1.81889	0.592675	0.160212	0.472222	0	0.0702252	-0.0702252	chr18	46403484	46403984	6.01626	21249	daw1	Intronic	21235	ENSDART00000075537	0.4251	closed
-1.81889	0.592675	0.160212	0.472222	0	0.0702252	-0.0702252	chr23	22724245	22724745	4.74575	60879	rerea	Distal	49651	ENSDART00000153424	0.4571	closed
-1.81877	0.592675	0.307113	0.471836	0.0529473	0.257004	-0.204056	chr14	48005276	48005776	63.0476	27546	rapgef2	Intronic	27546	ENSDART00000167076	0.3673	closed
-1.81813	0.652794	0.378283	0.470679	0.123345	0.505117	-0.381771	chr06	7394726	7395226	41.96	19238	sox21a	Distal	19238	ENSDART00000152116	0.4152	closed
-1.81758	0.592675	0.160212	0.472222	0	0.070136	-0.070136	chr02	45654591	45655091	7.34246	9103	prpf38b	Distal	3904	ENSDART00000142735	0.3713	closed
-1.81758	0.592675	0.160212	0.472222	0	0.070136	-0.070136	chr07	66997916	66998416	76.9984	60715	ENSDARG00000115951	Intronic	60715	ENSDART00000054057	0.4052	closed
-1.81758	0.592675	0.160212	0.472222	0	0.070136	-0.070136	chr09	41718780	41719280	11.994	14502	mir26a-1	Intronic	14502	ENSDART00000190090	0.4092	closed
-1.81758	0.592675	0.160212	0.472222	0	0.070136	-0.070136	chr23	36063269	36063769	6.01626	79	hoxc12a	Promoter	79	ENSDART00000170423	0.4311	closed
-1.817	0.715679	0.432826	0.470293	0.133768	0.541422	-0.407654	chr09	36890491	36890991	47.7837	33646	ralba	Distal	33646	ENSDART00000157968	0.3972	closed
-1.81699	0.592675	0.0633845	0.417052	0.189643	0.738296	-0.548652	chr17	34802346	34802846	77.2905	3161	ENSDARG00000097163	Intronic	3161	ENSDART00000077479	0.4671	closed
-1.81697	0.592675	0.224018	0.45679	0.0595012	0.279742	-0.22024	chr12	49110689	49111189	20.6669	3543	LOC100537679	Distal	3543	ENSDART00000173937	0.4092	closed
-1.81693	0.806827	0.547331	0.48534	0.031017	0.179374	-0.148357	chr07	74082995	74083495	14.6996	6922	tyrp1a	Distal	6922	ENSDART00000139632	0.499	closed
-1.8166	0.592675	0.29387	0.471065	0.0252479	0.159005	-0.133757	chr15	40187805	40188305	36.7881	20	efhd1	Promoter	20	ENSDART00000180320	0.5289	closed
-1.81649	0.592675	0.0318186	0.419367	0.0986191	0.417421	-0.318802	chr02	58276350	58276850	110.454	18975	foxl2b	Exonic	15716	ENSDART00000147726	0.483	closed
-1.81633	0.592675	0.110824	0.422068	0.177141	0.693912	-0.516771	chr02	36176543	36177043	115.969	10879	ENSDARG00000102757	Distal	10879	ENSDART00000032552	0.3852	closed
-1.81629	0.806827	0.547331	0.48534	0.0156283	0.125087	-0.109459	chr06	27075549	27076049	5.86558	13286	boka	Intronic	13245	ENSDART00000158579	0.4052	closed
-1.81622	0.592675	0.307113	0.471836	0.0232627	0.151965	-0.128702	chr07	24111559	24112059	11.2225	674	ajuba	Exonic	674	ENSDART00000163399	0.479	closed
-1.81597	1	1	0.499614	0.0227489	0.150125	-0.127376	chr06	3715798	3716298	27.7128	617	ssb	Promoter	617	ENSDART00000164505	0.3293	closed
-1.81595	0.833875	0.622056	0.482253	0.128457	0.522312	-0.393854	chr10	28084919	28085419	156.036	32865	med13a	Intronic	32570	ENSDART00000149429	0.4711	closed
-1.81533	0.592675	0.160212	0.472222	0	0.0699836	-0.0699836	chr11	26951140	26951640	3.55477	106181	iqsec1b	Intronic	106181	ENSDART00000188869	0.475	closed
-1.8153	0.806827	0.547331	0.48534	0.0288941	0.171669	-0.142775	chr19	15881234	15881734	11.7714	26056	cited4a	Distal	26056	ENSDART00000130515	0.4212	closed
-1.81481	0.806827	0.547331	0.48534	0.0280066	0.168479	-0.140472	chr21	3160573	3161073	37.7893	5695	hnrnpabb	Distal	5695	ENSDART00000115356	0.4132	closed
-1.81467	0.592675	0.139986	0.444444	0.123345	0.503841	-0.380495	chr23	7701875	7702375	35.7374	8321	kif3b	Exonic	8321	ENSDART00000016791	0.4271	closed
-1.81464	0.850046	0.654723	0.486111	0.142835	0.572392	-0.429557	chr13	35978868	35979368	40.0485	2131	zgc:153911	Distal	2131	ENSDART00000171574	0.3812	closed
-1.81396	1	1	0.499614	0.00775424	0.0971549	-0.0894006	chr18	20076867	20077367	4.74575	12263	ENSDARG00000117246	Exonic	12263	ENSDART00000114542	0.4411	closed
-1.81378	1	1	0.5	0.0765148	0.338875	-0.26236	chr19	47113113	47113613	7.97018	22313	ENSDARG00000093422	Distal	22313	ENSDART00000163689	0.4271	closed
-1.81369	0.806827	0.547331	0.48534	0.0210606	0.143908	-0.122848	chr20	47423698	47424198	23.8596	1478	kif3c	Promoter	1478	ENSDART00000187802	0.3353	closed
-1.8132	0.806827	0.547331	0.48534	0.0155085	0.124339	-0.10883	chr12	1000101	1000601	30.607	27	si:ch1073-272o11.3	Promoter	27	ENSDART00000149033	0.3852	closed
-1.81314	0.592675	0.129235	0.442901	0.111242	0.460745	-0.349503	chr20	15552904	15553404	30.607	496	jun	Exonic	446	ENSDART00000136472	0.5389	closed
-1.81226	0.806827	0.547331	0.48534	0.00775424	0.0970079	-0.0892537	chr15	35076490	35076990	17.7852	24551	bloc1s3	Exonic	21604	ENSDART00000184683	0.3932	closed
-1.8122	0.592675	0.160212	0.472222	0	0.0697712	-0.0697712	chr01	19887293	19887793	10.1389	38374	si:dkey-82j4.2	Distal	32052	ENSDART00000189921	0.3832	closed
-1.8122	0.592675	0.160212	0.472222	0	0.0697712	-0.0697712	chr04	2350745	2351245	6.01626	623	phlda1	Promoter	623	ENSDART00000142108	0.4032	closed
-1.8122	0.592675	0.160212	0.472222	0	0.0697712	-0.0697712	chr16	26646724	26647224	14.6542	6296	ENSDARG00000092295	Exonic	6296	ENSDART00000057624	0.4032	closed
-1.8122	0.592675	0.160212	0.472222	0	0.0697712	-0.0697712	chr19	6319926	6320426	8.71873	17076	LOC100537384	Distal	17076	ENSDART00000187822	0.3573	closed
-1.8122	0.592675	0.160212	0.472222	0	0.0697712	-0.0697712	chr23	5886116	5886616	4.8585	14859	ENSDARG00000117297	Intronic	14859	ENSDART00000185476	0.4072	closed
-1.8122	0.592675	0.160212	0.472222	0	0.0697712	-0.0697712	chr23	22771779	22772279	22.8184	13345	rerea	Distal	13345	ENSDART00000153424	0.4271	closed
-1.812	0.592675	0.160212	0.472222	0	0.0697582	-0.0697582	chr07	59368922	59369422	25.002	34089	sema4f	Intronic	34089	ENSDART00000170738	0.4112	closed
-1.81156	0.592675	0.0318186	0.419367	0.116362	0.478185	-0.361823	chr06	36551561	36552061	30.7372	1032	her6	Exonic	935	ENSDART00000164404	0.475	closed
-1.81137	0.806827	0.547331	0.48534	0.020389	0.141275	-0.120886	chr20	34370627	34371127	22.6812	3857	ENSDARG00000079036	Exonic	3857	ENSDART00000085556	0.3673	closed
-1.81067	0.806827	0.547331	0.48534	0.0195299	0.13818	-0.118651	chr04	21748085	21748585	18.5389	4471	ENSDARG00000098436	Distal	4471	ENSDART00000055430	0.3234	closed
-1.81066	0.592675	0.207767	0.455247	0.0618088	0.286494	-0.224685	chr24	10839650	10840150	82.5109	21939	ENSDARG00000084053	Intronic	11339	ENSDART00000148269	0.487	closed
-1.81034	0.592675	0.0403944	0.395062	0.197242	0.761424	-0.564182	chr01	23308178	23308678	135.235	119	smim14	Promoter	119	ENSDART00000152169	0.4232	closed
-1.81008	0.592675	0.0891239	0.426698	0.0977888	0.412537	-0.314748	chr12	48332220	48332720	31.6763	7662	ddit4	Distal	7662	ENSDART00000075508	0.4132	closed
-1.80993	0.592675	0.232476	0.457562	0.123711	0.503378	-0.379667	chr15	1186198	1186698	41.9473	12437	lxn	Intronic	10959	ENSDART00000190053	0.4192	closed
-1.80932	1	1	0.499614	0.0270663	0.164438	-0.137372	chr21	38459711	38460211	9.97626	3184	ENSDARG00000033089	Intronic	3184	ENSDART00000159554	0.4671	closed
-1.80925	0.813726	0.600365	0.483796	0.0590646	0.27657	-0.217505	chr01	29661801	29662301	33.7046	2284	raph1b	Distal	2284	ENSDART00000150043	0.3673	closed
-1.80907	0.83043	0.618258	0.484568	0.0633129	0.291419	-0.228106	chr04	8553945	8554445	19.4059	21614	wnt5b	Intronic	15003	ENSDART00000135529	0.4551	closed
-1.8086	0.841729	0.63638	0.48534	0.0569007	0.268853	-0.211953	chr16	47301162	47301662	19.1951	35	mios	Promoter	35	ENSDART00000149423	0.3313	closed
-1.80823	0.592675	0.082786	0.431327	0.0891472	0.381708	-0.292561	chr08	52093556	52094056	83.9623	2109	vps13a	Distal	2109	ENSDART00000064012	0.3693	closed
-1.80728	0.592675	0.33094	0.486111	0	0.0694397	-0.0694397	chr01	37020921	37021421	13.4174	66794	nr3c2	Intronic	20663	ENSDART00000011727	0.4451	closed
-1.80728	0.592675	0.33094	0.486111	0	0.0694397	-0.0694397	chr04	14456343	14456843	6.44006	11702	si:dkey-261e22.4	Exonic	11702	ENSDART00000163362	0.3812	closed
-1.80728	0.592675	0.33094	0.486111	0	0.0694397	-0.0694397	chr05	26504004	26504504	7.98641	62180	arvcfb	Intronic	11000	ENSDART00000128450	0.4331	closed
-1.80728	0.592675	0.33094	0.486111	0	0.0694397	-0.0694397	chr07	67124847	67125347	9.69515	89874	ENSDARG00000051819	Intronic	89874	ENSDART00000167473	0.3892	closed
-1.80728	0.592675	0.33094	0.486111	0	0.0694397	-0.0694397	chr11	1880979	1881479	5.04374	13615	rbms2a	Intronic	9607	ENSDART00000161030	0.4691	closed
-1.80728	0.592675	0.33094	0.486111	0	0.0694397	-0.0694397	chr12	26467622	26468122	17.0222	24	ndel1a	Promoter	24	ENSDART00000173674	0.3733	closed
-1.80728	0.592675	0.33094	0.486111	0	0.0694397	-0.0694397	chr12	46911100	46911600	6.44006	27564	fam53b	Intronic	4020	ENSDART00000173497	0.4371	closed
-1.80728	0.592675	0.33094	0.486111	0	0.0694397	-0.0694397	chr13	33857694	33858194	5.04374	35393	flrt3	Intronic	35393	ENSDART00000160195	0.4072	closed
-1.80728	0.592675	0.33094	0.486111	0	0.0694397	-0.0694397	chr17	8442378	8442878	13.0974	29472	ENSDARG00000109068	Intronic	29472	ENSDART00000017932	0.3792	closed
-1.80728	0.592675	0.33094	0.486111	0	0.0694397	-0.0694397	chr20	28120615	28121115	20.0761	124298	dll4	Distal	124298	ENSDART00000141992	0.4451	closed
-1.80728	0.592675	0.33094	0.486111	0	0.0694397	-0.0694397	chr25	34536622	34537122	6.18096	24769	klf13	Distal	24769	ENSDART00000133848	0.4331	closed
-1.8072	0.592675	0.163698	0.457562	0.0246548	0.155716	-0.131062	chr10	17713711	17714211	18.2362	938	slc20a1b	Intronic	904	ENSDART00000108524	0.3952	closed
-1.80662	0.592675	0.156104	0.45679	0.020389	0.14072	-0.120331	chr02	23038801	23039301	53.9695	9	csnk1g2a	Promoter	9	ENSDART00000154360	0.3912	closed
-1.80632	1	1	0.499614	0.0541325	0.258703	-0.204571	chr11	43025710	43026210	9.16904	17210	ENSDARG00000112439	Distal	17210	ENSDART00000122423	0.4371	closed
-1.80586	0.592675	0.129729	0.425926	0.288634	1.07852	-0.789884	chr05	3812382	3812882	104.734	26652	ENSDARG00000089107	Distal	26652	ENSDART00000151742	0.477	closed
-1.80514	0.806827	0.547331	0.48534	0.0421213	0.216494	-0.174373	chr01	52388737	52389237	9.16904	3523	ENSDARG00000095434	Distal	3523	ENSDART00000145018	0.3353	closed
-1.80513	0.592675	0.215782	0.456019	0.044299	0.224102	-0.179803	chr16	39136060	39136560	44.04	4643	gdf6a	Distal	4643	ENSDART00000083066	0.4212	closed
-1.80483	0.806827	0.547331	0.48534	0.00775424	0.0963665	-0.0886123	chr03	51683467	51683967	8.59247	1245	baiap2a	Promoter	1245	ENSDART00000155675	0.3373	closed
-1.80448	0.592675	0.251507	0.454475	0.136111	0.544692	-0.408581	chr05	32984656	32985156	100.291	8879	ENSDARG00000101092	Distal	8879	ENSDART00000176127	0.4411	closed
-1.80394	0.592675	0.160212	0.472222	0	0.0692149	-0.0692149	chr10	29506558	29507058	10.6399	33465	ENSDARG00000111769	Intronic	33465	ENSDART00000123324	0.3054	closed
-1.80392	0.664584	0.385981	0.467207	0.0694393	0.311674	-0.242234	chr15	15232628	15233128	41.9345	22	med29	Promoter	22	ENSDART00000134253	0.4092	closed
-1.80355	0.592675	0.307113	0.471836	0.0144471	0.11962	-0.105173	chr09	28693673	28694173	6.44006	330	zgc:162780	Exonic	330	ENSDART00000051344	0.4092	closed
-1.8034	0.841729	0.63638	0.48534	0.0984452	0.412794	-0.314349	chr05	48334615	48335115	30.7372	27060	mef2cb	Distal	27060	ENSDART00000132362	0.4052	closed
-1.80316	0.592675	0.179715	0.459105	0.135827	0.543178	-0.407351	chr14	2409227	2409727	25.3743	1636	ENSDARG00000086105	Promoter	1636	ENSDART00000162357	0.3852	closed
-1.80273	0.592675	0.320744	0.472608	0.0702287	0.314148	-0.243919	chr18	18587719	18588219	7.97018	223	sf3b3	Promoter	223	ENSDART00000116217	0.4551	closed
-1.80272	0.592675	0.160212	0.472222	0	0.0691327	-0.0691327	chr15	9419262	9419762	20.2099	1968	sacs	Intronic	39	ENSDART00000142577	0.3733	closed
-1.80269	0.592675	0.29387	0.471065	0.0155085	0.123235	-0.107727	chr18	8920709	8921209	41.8015	3192	si:ch211-233h19.2	Intronic	3192	ENSDART00000143165	0.3553	closed
-1.80267	0.806827	0.547331	0.48534	0.0195299	0.137262	-0.117732	chr07	29613947	29614447	9.63956	11311	rorab	Intronic	11311	ENSDART00000150388	0.4232	closed
-1.80183	0.683224	0.404239	0.472222	0.138392	0.551593	-0.413201	chr12	8346950	8347450	32.8379	96820	ENSDARG00000100928	Intronic	26324	ENSDART00000064292	0.4271	closed
-1.80172	1	0.943807	0.497299	0.094011	0.396821	-0.30281	chr23	2663131	2663631	25.782	3562	LOC101882228	Intronic	3562	ENSDART00000152899	0.4032	closed
-1.80169	0.806827	0.547331	0.48534	0.0156283	0.123548	-0.10792	chr10	28518672	28519172	14.4132	6688	bbx	Intronic	386	ENSDART00000186265	0.493	closed
-1.80091	0.664584	0.385981	0.467207	0.0586464	0.273359	-0.214712	chr05	11910411	11910911	18.8776	4740	fbxw8	Distal	4740	ENSDART00000055308	0.475	closed
-1.80037	0.592675	0.0609532	0.416281	0.161464	0.63137	-0.469906	chr06	59853272	59853772	17.9437	701	kdm6al	Promoter	701	ENSDART00000134425	0.523	closed
-1.8003	0.83043	0.618258	0.484568	0.0452599	0.226607	-0.181347	chr07	24023413	24023913	12.9361	9	tinf2	Promoter	9	ENSDART00000193109	0.3433	closed
-1.7995	0.592675	0.0275418	0.405093	0.289902	1.07807	-0.788165	chr22	30817819	30818319	130.695	14841	ENSDARG00000107487	Exonic	14841	ENSDART00000153340	0.3832	closed
-1.79946	0.592675	0.145613	0.445216	0.128205	0.515183	-0.386978	chr11	36450349	36450849	33.7046	170	zbtb40	Exonic	170	ENSDART00000180477	0.3972	closed
-1.79937	0.806827	0.547331	0.48534	0.0155085	0.122888	-0.107379	chr14	22515965	22516465	16.1922	17457	smyd5	Exonic	17308	ENSDART00000173454	0.4331	closed
-1.79933	1	1	0.499614	0.0246548	0.154718	-0.130063	chr10	28298881	28299381	13.6994	6171	ENSDARG00000111666	Distal	6171	ENSDART00000088364	0.4192	closed
-1.79893	0.592675	0.215782	0.456019	0.0905199	0.383854	-0.293334	chr08	48494158	48494658	27.6009	13878	prdm16	Intronic	3020	ENSDART00000160775	0.4631	closed
-1.79892	0.592675	0.171566	0.458333	0.0702287	0.313246	-0.243017	chr13	41917406	41917906	21.9073	49	polr1b	Promoter	49	ENSDART00000172795	0.3812	closed
-1.79855	0.850046	0.654723	0.486111	0.105112	0.434507	-0.329394	chr24	26735654	26736154	24.4179	6321	ghsrb	Distal	6321	ENSDART00000142245	0.4451	closed
-1.79797	1	0.966057	0.498457	0.0622736	0.285358	-0.223085	chr10	422697	423197	35.2026	5321	ENSDARG00000042872	Distal	5321	ENSDART00000043397	0.4591	closed
-1.79797	0.592675	0.179715	0.459105	0.0770376	0.336697	-0.25966	chr01	14454875	14455375	29.6285	461	rbpja	Intronic	461	ENSDART00000121868	0.3433	closed
-1.79793	0.806827	0.569195	0.486111	0.031017	0.176664	-0.145647	chr20	9277515	9278015	27.7287	465	nt5c1bb	Exonic	465	ENSDART00000165471	0.4291	closed
-1.79792	0.944337	0.784196	0.510031	0.116142	0.47266	-0.356518	chr18	814015	814515	56.9988	62	fam219b	Promoter	62	ENSDART00000158468	0.4631	closed
-1.797	0.833875	0.622056	0.482253	0.135847	0.540814	-0.404967	chr07	73593550	73594050	33.7046	13	znf219	Promoter	13	ENSDART00000138779	0.483	closed
-1.79676	0.592675	0.232476	0.457562	0.125021	0.503103	-0.378082	chr04	9898015	9898515	49.7565	6390	adm2a	Distal	6390	ENSDART00000147925	0.3832	closed
-1.79674	0.806827	0.569195	0.486111	0.0455911	0.227131	-0.18154	chr17	51721386	51721886	17.7852	22271	odc1	Distal	22271	ENSDART00000144822	0.3892	closed
-1.79674	0.806827	0.547331	0.48534	0.0156283	0.12303	-0.107401	chr19	40038933	40039433	21.9073	13254	sfpq	Intronic	12223	ENSDART00000158553	0.3892	closed
-1.79671	0.806827	0.558518	0.469136	0.309987	1.14571	-0.83572	chr10	17169903	17170403	40.3347	66	ywhah	Promoter	66	ENSDART00000151402	0.509	closed
-1.79636	0.592675	0.160212	0.472222	0	0.068706	-0.068706	chr06	40714480	40714980	18.5389	80	ccdc36	Promoter	80	ENSDART00000153867	0.3333	closed
-1.79636	0.592675	0.160212	0.472222	0	0.068706	-0.068706	chr17	23673243	23673743	16.8956	1001	ptena	Intronic	370	ENSDART00000143994	0.3932	closed
-1.79566	0.619662	0.353379	0.469136	0.0410696	0.211243	-0.170173	chr16	26863158	26863658	141.262	5	galnt1	Promoter	5	ENSDART00000135973	0.4711	closed
-1.7955	0.592675	0.160212	0.472222	0	0.0686489	-0.0686489	chr01	24102978	24103478	11.2225	11296	ENSDARG00000100600	Intronic	11296	ENSDART00000186790	0.483	closed
-1.7955	0.592675	0.160212	0.472222	0	0.0686489	-0.0686489	chr01	53915229	53915729	22.7234	3359	taf5l	Exonic	3286	ENSDART00000152549	0.4311	closed
-1.7955	0.592675	0.160212	0.472222	0	0.0686489	-0.0686489	chr06	48375111	48375611	6.425	5861	ENSDARG00000096857	Intronic	5861	ENSDART00000129521	0.3832	closed
-1.7955	0.592675	0.160212	0.472222	0	0.0686489	-0.0686489	chr08	6847283	6847783	3.78918	15928	nefmb	Distal	15928	ENSDART00000003428	0.3653	closed
-1.7955	0.592675	0.160212	0.472222	0	0.0686489	-0.0686489	chr12	1663124	1663624	33.0203	30678	ENSDARG00000102875	Intronic	30678	ENSDART00000112146	0.4152	closed
-1.7955	0.592675	0.160212	0.472222	0	0.0686489	-0.0686489	chr16	42461971	42462471	9.16904	957	smarcc1a	Promoter	957	ENSDART00000138269	0.3134	closed
-1.7955	0.592675	0.160212	0.472222	0	0.0686489	-0.0686489	chr17	15154151	15154651	27.8714	2811	LOC100499487	Exonic	2811	ENSDART00000117985	0.3513	closed
-1.7955	0.592675	0.160212	0.472222	0	0.0686489	-0.0686489	chr17	52606961	52607461	7.97018	2516	ENSDARG00000060062	Intronic	2516	ENSDART00000143146	0.3214	closed
-1.79546	0.664584	0.385981	0.467207	0.088133	0.374578	-0.286445	chr17	45532360	45532860	37.7754	6673	hhipl2	Exonic	6673	ENSDART00000125850	0.483	closed
-1.7952	0.806827	0.547331	0.48534	0.00775424	0.0955412	-0.087787	chr05	39178748	39179248	11.2225	4397	ENSDARG00000116840	Distal	4397	ENSDART00000103371	0.3573	closed
-1.79505	0.592675	0.160212	0.472222	0	0.0686188	-0.0686188	chr05	51967621	51968121	12.4273	30836	serinc5	Intronic	30836	ENSDART00000150747	0.4052	closed
-1.79505	0.592675	0.160212	0.472222	0	0.0686188	-0.0686188	chr13	22321336	22321836	20.583	40602	usp54a	Intronic	4369	ENSDART00000174095	0.3633	closed
-1.79488	0.592675	0.152315	0.435957	0.110463	0.451898	-0.341436	chr16	48430048	48430548	74.9898	25	rad21a	Promoter	25	ENSDART00000180906	0.4232	closed
-1.79464	0.806827	0.547331	0.48534	0.0529473	0.252281	-0.199334	chr20	22929844	22930344	26.1341	19781	ENSDARG00000113776	Intronic	19781	ENSDART00000186924	0.4232	closed
-1.79381	0.636803	0.365699	0.469907	0.0533454	0.2535	-0.200155	chr08	10319442	10319942	21.9073	7363	ENSDARG00000095123	Distal	7363	ENSDART00000009952	0.4471	closed
-1.79355	0.592675	0.29387	0.471065	0.0280066	0.165608	-0.137601	chr05	29928419	29928919	23.6291	61477	mir100-2	Distal	61477	ENSDART00000169923	0.4092	closed
-1.79308	0.592675	0.160212	0.472222	0	0.0684872	-0.0684872	chr14	12483911	12484411	2.23776	92289	thoc2	Intronic	2844	ENSDART00000173512	0.3234	closed
-1.79308	0.592675	0.160212	0.472222	0	0.0684872	-0.0684872	chr15	7289667	7290167	65.9555	47619	slc7a1b	Distal	47230	ENSDART00000142075	0.5269	closed
-1.79277	0.841729	0.63762	0.483025	0.0730585	0.3216	-0.248542	chr01	917078	917578	84.6213	44278	n6amt1	Distal	44278	ENSDART00000060944	0.4451	closed
-1.7923	0.592675	0.160212	0.472222	0	0.0684351	-0.0684351	chr13	31771801	31772301	11.6747	14719	hif1aa	Exonic	2229	ENSDART00000102756	0.3693	closed
-1.79203	0.652794	0.378283	0.470679	0.0937253	0.392989	-0.299264	chr08	28477299	28477799	15.2817	9655	slc52a3	Exonic	8494	ENSDART00000134633	0.3054	closed
-1.79201	0.592675	0.179715	0.459105	0.0986191	0.409932	-0.311313	chr21	2577962	2578462	15.2817	42914	cert1b	Intronic	12386	ENSDART00000048365	0.4112	closed
-1.79186	0.592675	0.224018	0.45679	0.115499	0.468333	-0.352834	chr01	52006256	52006756	115.969	110358	nfixa	Intronic	103092	ENSDART00000187730	0.4192	closed
-1.7914	0.592675	0.00873275	0.39159	0.157791	0.614567	-0.456776	chr01	51527771	51528271	93.1475	9228	etaa1	Distal	9228	ENSDART00000157915	0.3713	closed
-1.79138	0.592675	0.160212	0.472222	0	0.0683742	-0.0683742	chr09	54984088	54984588	6.3122	198	mospd2	Promoter	198	ENSDART00000128350	0.3733	closed
-1.79138	0.592675	0.160212	0.472222	0	0.0683742	-0.0683742	chr25	24043223	24043723	25.002	3396	igf2b	Intronic	3396	ENSDART00000192016	0.4072	closed
-1.79054	0.592675	0.160212	0.472222	0	0.068318	-0.068318	chr15	29047177	29047677	124.364	22531	si:ch211-137a8.2	Exonic	47	ENSDART00000176814	0.493	closed
-1.79054	0.592675	0.160212	0.472222	0	0.068318	-0.068318	chr16	34477648	34478148	13.0974	92	serinc2l	Promoter	92	ENSDART00000160503	0.3074	closed
-1.79048	0.592675	0.0891239	0.426698	0.10782	0.441294	-0.333475	chr19	7798800	7799300	23.9125	13	hax1	Promoter	13	ENSDART00000141586	0.3772	closed
-1.79041	0.592675	0.160212	0.472222	0	0.0683093	-0.0683093	chr01	31020348	31020848	9.58813	1432	itga6b	Intronic	1432	ENSDART00000077744	0.3932	closed
-1.79041	0.592675	0.160212	0.472222	0	0.0683093	-0.0683093	chr13	28705026	28705526	5.04374	132	ldb1a	Intronic	132	ENSDART00000162471	0.4531	closed
-1.78994	0.806827	0.547331	0.48534	0.0227956	0.147105	-0.12431	chr15	15403260	15403760	11.0322	49	dhrs11b	Promoter	49	ENSDART00000061758	0.4172	closed
-1.7899	0.592675	0.224018	0.45679	0.0743581	0.3254	-0.251041	chr05	36592118	36592618	65.8969	25	taf1	Promoter	25	ENSDART00000178981	0.4591	closed
-1.78977	0.664584	0.385981	0.467207	0.0997124	0.413032	-0.313319	chr03	55646454	55646954	47.7837	4066	axin2	Intronic	2614	ENSDART00000141906	0.5369	closed
-1.78973	1	0.966057	0.498457	0.0466453	0.22954	-0.182895	chr03	33761987	33762487	19.7571	687	ier2a	Exonic	687	ENSDART00000163175	0.513	closed
-1.78954	0.592675	0.29387	0.471065	0.0288941	0.16814	-0.139246	chr20	38453255	38453755	2.24937	3601	itpkb	Distal	3601	ENSDART00000093108	0.4032	closed
-1.78951	0.592675	0.179715	0.459105	0.0788953	0.340989	-0.262094	chr02	55670785	55671285	27.1414	5939	klf2b	Exonic	5711	ENSDART00000170216	0.4251	closed
-1.78945	0.592675	0.160212	0.472222	0	0.068245	-0.068245	chr17	21501843	21502343	30.302	12683	chst15	Distal	12683	ENSDART00000127859	0.3713	closed
-1.78849	0.592675	0.0760718	0.429784	0.153154	0.59726	-0.444106	chr09	1258752	1259252	156.838	7487	LOC101884782	Intronic	7487	ENSDART00000138317	0.4451	closed
-1.78756	0.806827	0.547331	0.48534	0.0264737	0.159515	-0.133041	chr04	4833777	4834277	5.04374	57	ptprz1b	Promoter	57	ENSDART00000098529	0.3992	closed
-1.7874	1	1	0.499614	0.0155085	0.121643	-0.106134	chr01	44843573	44844073	14.6727	5116	kdm2aa	Intronic	5108	ENSDART00000149116	0.3752	closed
-1.78573	0.592675	0.29387	0.471065	0.0478668	0.233039	-0.185172	chr04	1642339	1642839	16.1922	23004	scaf11	Exonic	22486	ENSDART00000171483	0.3014	closed
-1.78564	0.806827	0.547331	0.48534	0.0252479	0.15504	-0.129792	chr02	43123767	43124267	16.1922	729	lrrc6	Exonic	67	ENSDART00000153935	0.3473	closed
-1.78541	0.592675	0.0925596	0.427469	0.142134	0.557935	-0.415801	chr24	2017368	2017868	117.207	32610	ENSDARG00000110804	Distal	32610	ENSDART00000149870	0.479	closed
-1.78538	0.849909	0.645058	0.481481	0.130671	0.518411	-0.38774	chr01	47647621	47648121	91.4982	58372	ENSDARG00000083014	Intronic	58372	ENSDART00000010449	0.4671	closed
-1.78522	0.806827	0.547331	0.48534	0.020389	0.138239	-0.11785	chr08	1581949	1582449	23.8423	51955	ENSDARG00000091948	Intronic	51896	ENSDART00000110783	0.477	closed
-1.78508	0.592675	0.320744	0.472608	0.0155085	0.121402	-0.105894	chr07	41322127	41322627	43.887	29	dph2	Promoter	29	ENSDART00000194322	0.3593	closed
-1.78488	0.592675	0.160212	0.472222	0	0.0679419	-0.0679419	chr05	71841499	71841999	8.82884	3228	eng	Distal	3228	ENSDART00000186875	0.3792	closed
-1.78483	0.806827	0.547331	0.48534	0.0573119	0.265422	-0.20811	chr17	23963885	23964385	27.2923	2	xpo1b	Promoter	2	ENSDART00000147304	0.3972	closed
-1.78401	0.592675	0.00687053	0.358796	0.187353	0.713096	-0.525743	chr05	33865361	33865861	258.846	410	ENSDARG00000095064	Promoter	410	ENSDART00000013376	0.4451	closed
-1.78395	0.592675	0.29387	0.471065	0.031017	0.174692	-0.143675	chr20	28700556	28701056	33.2001	8100	ENSDARG00000109107	Intronic	2633	ENSDART00000156945	0.487	closed
-1.78384	0.592675	0.160212	0.472222	0	0.0678728	-0.0678728	chr02	11170346	11170846	38.1526	35198	lhx8a	Distal	35198	ENSDART00000134618	0.4691	closed
-1.78384	0.592675	0.160212	0.472222	0	0.0678728	-0.0678728	chr04	74288221	74288721	7.51605	62023	ptprr	Intronic	32566	ENSDART00000137108	0.3912	closed
-1.78384	0.592675	0.160212	0.472222	0	0.0678728	-0.0678728	chr05	30865894	30866394	6.01626	58308	spns2	Intronic	58202	ENSDART00000147394	0.3932	closed
-1.78384	0.592675	0.160212	0.472222	0	0.0678728	-0.0678728	chr09	9112701	9113201	6.44006	791	sik1	Exonic	7	ENSDART00000051612	0.3653	closed
-1.78384	0.592675	0.160212	0.472222	0	0.0678728	-0.0678728	chr11	34574895	34575395	16.4462	1960	pfkfb4a	Intronic	1888	ENSDART00000078324	0.3593	closed
-1.78384	0.592675	0.160212	0.472222	0	0.0678728	-0.0678728	chr12	44689517	44690017	8.71873	62876	ENSDARG00000085985	Intronic	62876	ENSDART00000168933	0.3812	closed
-1.78384	0.592675	0.160212	0.472222	0	0.0678728	-0.0678728	chr14	1375470	1375970	22.7234	10622	tbc1d9b	Exonic	10622	ENSDART00000173838	0.491	closed
-1.78384	0.592675	0.160212	0.472222	0	0.0678728	-0.0678728	chr20	82396	82896	30.7372	5521	zgc:112001	Distal	5521	ENSDART00000138645	0.3972	closed
-1.78384	0.592675	0.160212	0.472222	0	0.0678728	-0.0678728	chr20	2526122	2526622	6.44006	27430	ENSDARG00000097602	Intronic	27430	ENSDART00000039161	0.4471	closed
-1.78342	0.619662	0.353379	0.469136	0.037266	0.19613	-0.158864	chr16	24566176	24566676	23.8596	5071	si:ch211-79k12.2	Distal	5071	ENSDART00000131851	0.3792	closed
-1.78321	0.868778	0.685254	0.48534	0.179941	0.687171	-0.507231	chr10	36826966	36827466	44.3136	1231	phf12a	Promoter	1231	ENSDART00000086263	0.3952	closed
-1.7828	0.592675	0.160212	0.472222	0	0.067804	-0.067804	chr19	5480129	5480629	29.6834	51	jupb	Promoter	51	ENSDART00000004181	0.5349	closed
-1.78264	0.592675	0.00495044	0.340278	0.52327	1.86814	-1.34487	chr04	72723325	72723825	230.245	270	rab3ip	Exonic	270	ENSDART00000163836	0.4591	closed
-1.78263	0.592675	0.163698	0.457562	0.0390598	0.202179	-0.163119	chr06	25323066	25323566	33.0203	40644	ENSDARG00000102243	Exonic	40644	ENSDART00000162832	0.3453	closed
-1.78249	0.592675	0.0440531	0.416667	0.108365	0.44058	-0.332215	chr18	3140443	3140943	65.9555	10	clns1a	Promoter	10	ENSDART00000021191	0.4152	closed
-1.78247	0.806827	0.569195	0.486111	0.0529473	0.249928	-0.19698	chr04	25123683	25124183	4.34635	44524	taf3	Intronic	44524	ENSDART00000024900	0.4232	closed
-1.78245	0.806827	0.569195	0.486111	0.040778	0.20806	-0.167282	chr12	25675189	25675689	6.73648	27311	ENSDARG00000106318	Intronic	27311	ENSDART00000190307	0.3972	closed
-1.78241	0.592675	0.160212	0.472222	0	0.0677781	-0.0677781	chr01	39952285	39952785	11.2402	25015	stox2a	Intronic	8938	ENSDART00000193568	0.4491	closed
-1.78219	0.592675	0.171566	0.458333	0.0155085	0.121105	-0.105596	chr03	60177972	60178472	10.1389	447	xylt2	Intronic	447	ENSDART00000146862	0.3772	closed
-1.78207	0.592675	0.307113	0.471836	0.0246548	0.152548	-0.127893	chr16	26527904	26528404	13.4174	11	l3mbtl1b	Promoter	11	ENSDART00000078966	0.3992	closed
-1.78202	0.592675	0.259703	0.455247	0.174896	0.669232	-0.494336	chr24	910194	910694	79.5961	52314	ENSDARG00000097429	Intronic	15813	ENSDART00000135705	0.4471	closed
-1.78175	0.592675	0.307113	0.471836	0.0871122	0.367264	-0.280152	chr23	8816026	8816526	27.1414	19132	sox18	Distal	19132	ENSDART00000122973	0.3912	closed
-1.78146	0.592675	0.29387	0.471065	0.0144471	0.11738	-0.102933	chr19	42118915	42119415	22.7234	23215	LOC101887046	Exonic	23215	ENSDART00000176750	0.3673	closed
-1.78146	0.636803	0.365699	0.469907	0.0633198	0.285391	-0.222071	chr19	41701523	41702023	16.1922	112	gatad2b	Exonic	112	ENSDART00000183273	0.5369	closed
-1.78129	0.841729	0.63638	0.48534	0.0613384	0.278543	-0.217205	chr01	22930829	22931329	28.9295	69730	si:dkey-92j12.6	Distal	69730	ENSDART00000159318	0.4291	closed
-1.78124	0.592675	0.0952861	0.44483	0.0493095	0.237188	-0.187879	chr25	12824434	12824934	30.0018	254	uba2	Exonic	27	ENSDART00000090475	0.487	closed
-1.78122	0.806827	0.547331	0.48534	0.0155085	0.121004	-0.105496	chr06	34987067	34987567	9.85779	29042	hsd17b7	Intronic	29042	ENSDART00000182508	0.3453	closed
-1.78108	0.592675	0.29387	0.471065	0.0227489	0.145874	-0.123125	chr24	35785151	35785651	12.1513	2227	ccdc178	Distal	2227	ENSDART00000115386	0.3932	closed
-1.78102	0.850046	0.654723	0.486111	0.0720346	0.315247	-0.243213	chr19	19398505	19399005	34.7073	31	aste1b	Promoter	31	ENSDART00000136122	0.3733	closed
-1.78088	0.592675	0.0277387	0.387346	0.160695	0.619882	-0.459188	chr16	42461033	42461533	134.29	19	smarcc1a	Promoter	19	ENSDART00000138269	0.4012	closed
-1.78079	0.806827	0.547331	0.48534	0.0155085	0.12096	-0.105451	chr05	32510643	32511143	33.7046	5612	ntmt1	Distal	5612	ENSDART00000122904	0.3393	closed
-1.78065	0.592675	0.207767	0.455247	0.074392	0.323259	-0.248867	chr18	2121240	2121740	48.1365	17511	prtga	Distal	17511	ENSDART00000145456	0.4232	closed
-1.78061	0.592675	0.160212	0.472222	0	0.067659	-0.067659	chr03	36197583	36198083	3.88838	12510	csnk1da	Intronic	12102	ENSDART00000150238	0.2994	closed
-1.78061	0.592675	0.160212	0.472222	0	0.067659	-0.067659	chr24	28957768	28958268	13.4174	16880	ENSDARG00000096900	Intronic	4928	ENSDART00000178705	0.4012	closed
-1.7806	0.592675	0.307113	0.471836	0.0490486	0.236174	-0.187125	chr24	5762414	5762914	23.8596	24094	chst2b	Distal	24094	ENSDART00000150518	0.3872	closed
-1.7804	0.715679	0.432826	0.470293	0.110638	0.447713	-0.337074	chr18	36065875	36066375	86.7407	37	exosc5	Promoter	37	ENSDART00000138634	0.3992	closed
-1.7803	0.592675	0.160212	0.472222	0	0.0676383	-0.0676383	chr10	4920486	4920986	31.7517	3651	LOC100002406	Distal	3651	ENSDART00000169254	0.4192	closed
-1.77991	0.592675	0.179715	0.459105	0.040778	0.207647	-0.166869	chr08	30618410	30618910	10.6399	18273	specc1la	Intronic	1258	ENSDART00000163120	0.3892	closed
-1.77971	0.592675	0.0698085	0.428241	0.0934579	0.388495	-0.295037	chr17	53120066	53120566	27.7128	36213	dph6	Distal	36213	ENSDART00000155811	0.4451	closed
-1.77966	0.592675	0.307113	0.471836	0.031017	0.174092	-0.143075	chr19	5283376	5283876	70.0368	8308	si:dkeyp-113d7.10	Distal	8308	ENSDART00000181002	0.4032	closed
-1.77964	0.592675	0.215782	0.456019	0.0872298	0.36709	-0.27986	chr19	11306841	11307341	86.583	8132	eepd1	Intronic	8132	ENSDART00000157600	0.3812	closed
-1.77959	0.806827	0.547331	0.48534	0.0435561	0.217132	-0.173576	chr02	53517562	53518062	11.9591	8083	im:7138239	Exonic	8083	ENSDART00000022356	0.3114	closed
-1.77926	0.592675	0.163698	0.457562	0.0435561	0.217077	-0.173521	chr09	25108318	25108818	30.607	12067	lrch1	Intronic	11931	ENSDART00000191957	0.3613	closed
-1.77917	0.592675	0.29387	0.471065	0.0280066	0.16369	-0.135684	chr10	34743211	34743711	38.6859	128275	dclk1a	Intronic	1722	ENSDART00000194190	0.3792	closed
-1.77886	0.592675	0.160212	0.472222	0	0.0675433	-0.0675433	chr22	11528286	11528786	11.6949	6594	npb	Intronic	6594	ENSDART00000126667	0.3832	closed
-1.77858	0.619662	0.353379	0.469136	0.0550729	0.256474	-0.201401	chr19	31308817	31309317	98.0807	32782	arl4ab	Distal	32782	ENSDART00000140025	0.4172	closed
-1.77805	0.806827	0.547331	0.48534	0.0555656	0.25806	-0.202494	chr18	18455426	18455926	20.2099	16343	siah1	Exonic	646	ENSDART00000135897	0.4012	closed
-1.77796	0.592675	0.160212	0.472222	0	0.0674838	-0.0674838	chr04	9562627	9563127	6.73648	13183	ENSDARG00000099821	Exonic	5690	ENSDART00000098284	0.3752	closed
-1.77796	0.592675	0.160212	0.472222	0	0.0674838	-0.0674838	chr09	22442373	22442873	17.7852	51056	ENSDARG00000093136	Intronic	23594	ENSDART00000132726	0.4471	closed
-1.77796	0.592675	0.160212	0.472222	0	0.0674838	-0.0674838	chr10	36381452	36381952	7.74211	24859	ubl3a	Intronic	24641	ENSDART00000132798	0.4371	closed
-1.77796	0.592675	0.160212	0.472222	0	0.0674838	-0.0674838	chr11	14748932	14749432	8.71873	53317	ENSDARG00000098277	Exonic	40735	ENSDART00000180854	0.3633	closed
-1.77796	0.592675	0.160212	0.472222	0	0.0674838	-0.0674838	chr12	33524561	33525061	16.8956	34067	mbtd1	Intronic	33915	ENSDART00000116034	0.3792	closed
-1.77796	0.592675	0.160212	0.472222	0	0.0674838	-0.0674838	chr18	40758939	40759439	20.841	5605	akt2	Distal	5605	ENSDART00000138316	0.3852	closed
-1.77781	1	1	0.499614	0.0155085	0.120653	-0.105145	chr24	39802989	39803489	16.1611	15765	ENSDARG00000085781	Exonic	15765	ENSDART00000144819	0.4132	closed
-1.77768	0.592675	0.0793712	0.430556	0.0654389	0.291838	-0.226399	chr15	96678	97178	19.7571	276	bace1	Intronic	276	ENSDART00000169856	0.5609	closed
-1.77767	1	1	0.499614	0.0312566	0.174635	-0.143378	chr08	52597406	52597906	8.71873	3401	ENSDARG00000117780	Distal	3401	ENSDART00000149816	0.4192	closed
-1.77737	0.592675	0.251507	0.454475	0.0877678	0.368315	-0.280547	chr21	15733612	15734112	88.9435	17	idh3b	Promoter	17	ENSDART00000161771	0.4391	closed
-1.77721	0.702664	0.420948	0.459491	0.294228	1.07594	-0.781711	chr12	20425408	20425908	127.664	13364	arhgap17a	Intronic	13093	ENSDART00000185170	0.4172	closed
-1.77718	1	1	0.499614	0.0454979	0.223378	-0.17788	chr03	58462268	58462768	39.8595	7089	mfsd13al	Exonic	7089	ENSDART00000114928	0.4152	closed
-1.7771	0.592675	0.129235	0.442901	0.0767545	0.330493	-0.253739	chr21	14825805	14826305	59.9115	10	noc4l	Promoter	10	ENSDART00000172746	0.3513	closed
-1.77709	0.806827	0.547331	0.48534	0.0529473	0.248895	-0.195948	chr01	50303	50803	20.0935	305	ildr1a	Promoter	305	ENSDART00000172487	0.4631	closed
-1.77695	0.806827	0.547331	0.48534	0.0155085	0.120565	-0.105056	chr20	26429986	26430486	17.0378	35911	zbtb2b	Intronic	9123	ENSDART00000077161	0.4192	closed
-1.77678	0.592675	0.0857916	0.425926	0.12723	0.503371	-0.376141	chr01	44396366	44396866	42.3783	639	unc93b1	Exonic	567	ENSDART00000184610	0.4291	closed
-1.77674	0.592675	0.163698	0.457562	0.0195299	0.134323	-0.114793	chr07	35709572	35710072	18.2541	440	irx5a	Exonic	440	ENSDART00000192508	0.497	closed
-1.77633	0.806827	0.547331	0.48534	0.0351144	0.187662	-0.152548	chr21	17398738	17399238	8.59247	25668	gtf3c4	Distal	25668	ENSDART00000173337	0.4391	closed
-1.77633	0.636803	0.365699	0.469907	0.075672	0.326593	-0.250921	chr20	34742370	34742870	63.8867	11996	znf395b	Exonic	7424	ENSDART00000186205	0.3872	closed
-1.77572	0.883873	0.710976	0.511574	0.128618	0.507734	-0.379117	chr22	22837453	22837953	26.0513	2854	ENSDARG00000085449	Distal	2854	ENSDART00000153412	0.3693	closed
-1.77572	1	1	0.499614	0.0312566	0.174361	-0.143104	chr06	13108776	13109276	10.3894	5817	casp20	Exonic	5379	ENSDART00000166894	0.3932	closed
-1.77572	1	1	0.499614	0.0312566	0.174361	-0.143104	chr14	16981844	16982344	9.40632	56022	dicp2.1	Intronic	21662	ENSDART00000057677	0.3413	closed
-1.7748	0.592675	0.0818172	0.458333	0	0.0672749	-0.0672749	chr06	29719101	29719601	40.547	12221	phb2b	Distal	12192	ENSDART00000183259	0.4072	closed
-1.77442	0.592675	0.0619701	0.411265	0.228125	0.847668	-0.619543	chr14	26834248	26834748	122.792	37813	klhl4	Intronic	29109	ENSDART00000173678	0.4311	closed
-1.77438	0.592675	0.160212	0.472222	0	0.0672473	-0.0672473	chr22	15578732	15579232	16.1922	579	hsh2d	Promoter	579	ENSDART00000148545	0.3513	closed
-1.77423	0.592675	0.276426	0.452932	0.151682	0.586073	-0.434391	chr07	635332	635832	134.29	31051	ENSDARG00000106769	Distal	31051	ENSDART00000193393	0.477	closed
-1.77389	0.592675	0.160212	0.472222	0	0.0672152	-0.0672152	chr17	27723810	27724310	7.34246	569	qkia	Intronic	569	ENSDART00000144535	0.3733	closed
-1.77389	0.592675	0.160212	0.472222	0	0.0672152	-0.0672152	chr18	44781480	44781980	12.9361	12900	ilvbl	Intronic	12518	ENSDART00000044270	0.3852	closed
-1.7729	0.592675	0.160212	0.472222	0	0.0671498	-0.0671498	chr11	18394125	18394625	3.54237	9840	prkcdb	Distal	9840	ENSDART00000184729	0.3812	closed
-1.7728	0.592675	0.224018	0.45679	0.046814	0.227116	-0.180302	chr05	37504059	37504559	38.6859	0	si:ch1073-224n8.1	Promoter	0	ENSDART00000181704	0.3493	closed
-1.77246	0.636803	0.365699	0.469907	0.0572661	0.262763	-0.205497	chr18	23233186	23233686	58.5246	43555	ENSDARG00000093393	Intronic	14455	ENSDART00000129926	0.491	closed
-1.77246	0.592675	0.307113	0.471836	0.0454979	0.222557	-0.17706	chr11	44651748	44652248	44.3136	4682	tomm20b	Distal	4682	ENSDART00000156037	0.4451	closed
-1.77238	0.592675	0.0760718	0.429784	0.0646956	0.288126	-0.223431	chr07	26517204	26517704	20.0935	631	eif4a1a	Intronic	604	ENSDART00000161901	0.4152	closed
-1.77236	0.592675	0.0907138	0.444059	0.0455911	0.222859	-0.177268	chr09	32647276	32647776	33.7249	1198	dnajb11	Intronic	1198	ENSDART00000188573	0.2914	closed
-1.77202	0.592675	0.307113	0.471836	0.0280066	0.162744	-0.134737	chr13	30960527	30961027	13.6994	9621	vstm4a	Intronic	9509	ENSDART00000172015	0.3533	closed
-1.77197	0.854372	0.659186	0.482253	0.192079	0.723078	-0.530999	chr14	5834317	5834817	65.8969	566	aup1	Promoter	566	ENSDART00000181206	0.3214	closed
-1.7718	0.806827	0.547331	0.48534	0.0155085	0.120036	-0.104527	chr06	52669300	52669800	11.0322	6079	sdc4	Intronic	6079	ENSDART00000144048	0.4192	closed
-1.77178	0.592675	0.129235	0.442901	0.0728203	0.315739	-0.242918	chr02	10563817	10564317	23.1998	47	ccdc18	Promoter	47	ENSDART00000146455	0.3912	closed
-1.77167	0.592675	0.29387	0.471065	0.0227956	0.144904	-0.122109	chr22	2591750	2592250	62.5799	6997	ENSDARG00000108441	Intronic	6997	ENSDART00000165370	0.3812	closed
-1.77159	0.806827	0.547331	0.48534	0.0541325	0.251889	-0.197757	chr14	48920354	48920854	20.2099	18955	scocb	Exonic	10999	ENSDART00000163343	0.3653	closed
-1.771	0.592675	0.251507	0.454475	0.153416	0.590618	-0.437202	chr06	22462189	22462689	93.1475	34	ENSDARG00000117762	Promoter	34	ENSDART00000150849	0.3912	closed
-1.77079	0.592675	0.0760718	0.429784	0.143581	0.55697	-0.413389	chr21	39458256	39458756	80.693	3419	mntb	Distal	3419	ENSDART00000122020	0.3912	closed
-1.77064	0.592675	0.272797	0.441358	0.368268	1.32355	-0.955285	chr08	47151837	47152337	46.5404	0	ybx1	Promoter	0	ENSDART00000082745	0.505	closed
-1.77057	0.592675	0.0552403	0.432099	0.125982	0.496834	-0.370852	chr08	8012189	8012689	82.5109	33646	abcd1	Exonic	130	ENSDART00000051549	0.4192	closed
-1.77053	0.592675	0.276426	0.452932	0.148411	0.573339	-0.424928	chr02	9918397	9918897	56.9926	30	acbd5b	Promoter	30	ENSDART00000139190	0.3713	closed
-1.7703	0.592675	0.0818172	0.458333	0	0.0669793	-0.0669793	chr13	15079693	15080193	18.7852	2080	sfxn5a	Intronic	2080	ENSDART00000159700	0.2774	closed
-1.77028	0.806827	0.591469	0.513117	0.0562047	0.258703	-0.202498	chr09	13970619	13971119	11.5998	7790	raph1a	Distal	7790	ENSDART00000140310	0.3313	closed
-1.7699	0.592675	0.29387	0.471065	0.0195299	0.133556	-0.114026	chr20	28884030	28884530	12.1513	548	srsf5b	Intronic	519	ENSDART00000164847	0.4172	closed
-1.76969	0.668547	0.39113	0.471451	0.0728203	0.315242	-0.242422	chr08	15023299	15023799	49.646	36715	fnbp1l	Intronic	36542	ENSDART00000174702	0.3792	closed
-1.76966	0.592675	0.271372	0.449074	0.260612	0.955558	-0.694945	chr19	4024185	4024685	100.291	7	meaf6	Promoter	7	ENSDART00000129643	0.3932	closed
-1.76961	0.592675	0.115462	0.432099	0.215194	0.80066	-0.585466	chr19	29057172	29057672	53.7303	111010	ENSDARG00000092592	Distal	111010	ENSDART00000177197	0.4132	closed
-1.76901	0.592675	0.307113	0.471836	0.0227956	0.144587	-0.121791	chr20	14967819	14968319	24.6252	37	vamp4	Promoter	6	ENSDART00000125665	0.4311	closed
-1.769	0.592675	0.29387	0.471065	0.0210606	0.138672	-0.117611	chr25	35956162	35956662	25.782	67	mphosph6	Promoter	67	ENSDART00000035018	0.3832	closed
-1.76895	0.870538	0.687807	0.483796	0.190666	0.716692	-0.526027	chr23	27124189	27124689	26.595	1258	stat6	Promoter	1258	ENSDART00000066303	0.3573	closed
-1.76877	0.806827	0.569195	0.486111	0.0948358	0.390045	-0.29521	chr22	10187825	10188325	10.1146	13750	pdhb	Exonic	13750	ENSDART00000147532	0.3733	closed
-1.76859	0.592675	0.160212	0.472222	0	0.066867	-0.066867	chr23	18799886	18800386	14.6542	5518	nsfl1c	Intronic	5430	ENSDART00000037601	0.3054	closed
-1.76847	0.592675	0.259703	0.455247	0.200319	0.749329	-0.54901	chr05	37793142	37793642	143.598	8239	myo1ca	Intronic	8120	ENSDART00000064500	0.4351	closed
-1.76836	0.592675	0.149221	0.440201	0.108407	0.436157	-0.32775	chr11	5468434	5468934	120.259	54	cse1l	Promoter	54	ENSDART00000162656	0.4192	closed
-1.76821	0.592675	0.215782	0.456019	0.10039	0.408803	-0.308413	chr17	34987877	34988377	35.7228	24551	kidins220a	Intronic	24551	ENSDART00000008053	0.3713	closed
-1.76783	0.592675	0.160212	0.472222	0	0.0668174	-0.0668174	chr15	16048900	16049400	9.23277	13280	ENSDARG00000097404	Distal	13280	ENSDART00000121984	0.3832	closed
-1.76783	0.592675	0.160212	0.472222	0	0.0668174	-0.0668174	chr19	8960645	8961145	3.48129	2010	mrps21	Intronic	1988	ENSDART00000038780	0.3393	closed
-1.76738	0.592675	0.160212	0.472222	0	0.0667874	-0.0667874	chr04	6506049	6506549	27.8714	66064	ppp1r3aa	Exonic	15	ENSDART00000113901	0.4731	closed
-1.76738	0.592675	0.160212	0.472222	0	0.0667874	-0.0667874	chr21	27718429	27718929	7.74211	98977	pcnx3	Intronic	98977	ENSDART00000147761	0.3713	closed
-1.76733	0.592675	0.293934	0.451389	0.239858	0.883316	-0.643458	chr04	19721804	19722304	111.454	20248	hgfa	Exonic	20245	ENSDART00000140506	0.485	closed
-1.76732	0.689573	0.409004	0.46875	0.154906	0.594114	-0.439209	chr15	39378202	39378702	61.9154	58331	ENSDARG00000113035	Intronic	58331	ENSDART00000153672	0.4212	closed
-1.76707	0.592675	0.160212	0.472222	0	0.0667672	-0.0667672	chr01	38692015	38692515	71.3056	26510	ENSDARG00000095811	Intronic	16888	ENSDART00000133343	0.4072	closed
-1.76696	0.592675	0.0684878	0.418596	0.12205	0.482139	-0.360089	chr24	39854896	39855396	40.0485	30638	slc12a7b	Intronic	3563	ENSDART00000193627	0.4132	closed
-1.76687	0.652794	0.378283	0.470679	0.047026	0.22679	-0.179764	chr09	20853857	20854357	3.54237	212	wdr3	Promoter	212	ENSDART00000142331	0.3433	closed
-1.76645	1	0.966057	0.498457	0.0610996	0.274597	-0.213498	chr01	35507907	35508407	36.8408	13319	gab1	Intronic	12788	ENSDART00000165405	0.4351	closed
-1.76544	0.841729	0.63638	0.48534	0.0927715	0.382064	-0.289293	chr14	27983826	27984326	50.4605	17909	tsc22d3	Distal	17909	ENSDART00000174004	0.3872	closed
-1.76543	0.806827	0.547331	0.48534	0.0155085	0.119385	-0.103876	chr22	1708527	1709027	18.2362	16	si:dkey-1b17.9	Promoter	16	ENSDART00000172981	0.3613	closed
-1.76527	0.592675	0.0728851	0.429012	0.0985086	0.401516	-0.303007	chr07	39046567	39047067	61.8324	66138	ENSDARG00000105540	Intronic	7660	ENSDART00000162632	0.4451	closed
-1.76515	0.806827	0.569195	0.486111	0.0421213	0.209815	-0.167694	chr21	9786879	9787379	57.7574	127615	arhgap24	Intronic	4588	ENSDART00000159830	0.3373	closed
-1.76514	0.806827	0.547331	0.48534	0.0155085	0.119356	-0.103847	chr06	41761578	41762078	23.8596	46844	rad18	Distal	46844	ENSDART00000188365	0.3693	closed
-1.76512	0.806827	0.547331	0.48534	0.0227956	0.144123	-0.121327	chr05	41708367	41708867	12.1513	616	atxn2	Intronic	616	ENSDART00000137966	0.5369	closed
-1.76479	0.592675	0.0481409	0.41821	0.124226	0.488768	-0.364542	chr11	44906239	44906739	63.6521	213	zgc:171772	Exonic	213	ENSDART00000044487	0.4132	closed
-1.76461	0.592675	0.307113	0.471836	0.109598	0.439	-0.329402	chr13	37446356	37446856	91.004	18935	ppp2r5eb	Intronic	18917	ENSDART00000172991	0.4551	closed
-1.76388	0.592675	0.232476	0.457562	0.08292	0.348163	-0.265243	chr23	42810994	42811494	131.581	579	pfkfb2a	Promoter	579	ENSDART00000125914	0.3613	closed
-1.7634	0.664584	0.385981	0.467207	0.0812269	0.342289	-0.261062	chr25	7321515	7322015	59.9115	25034	peak1	Exonic	33	ENSDART00000190925	0.4511	closed
-1.76274	0.592675	0.268565	0.45216	0.114314	0.454401	-0.340087	chr08	7875188	7875688	23.1998	327	mbd1a	Intronic	295	ENSDART00000051548	0.487	closed
-1.76264	0.592675	0.160212	0.472222	0	0.0664772	-0.0664772	chr09	30944309	30944809	9.16904	124268	dachd	Intronic	54009	ENSDART00000158974	0.4671	closed
-1.76264	0.592675	0.160212	0.472222	0	0.0664772	-0.0664772	chr09	34064805	34065305	21.0524	18111	ENSDARG00000095368	Distal	18111	ENSDART00000074781	0.3733	closed
-1.76255	1	1	0.499614	0.0246548	0.150125	-0.12547	chr07	50881086	50881586	2.24519	2096	paqr9	Exonic	2096	ENSDART00000157906	0.495	closed
-1.76232	0.821162	0.60666	0.481481	0.110407	0.441006	-0.330599	chr03	26506534	26507034	67.9908	18149	xylt1	Intronic	18149	ENSDART00000100173	0.4631	closed
-1.76217	0.883873	0.710976	0.511574	0.0986271	0.400998	-0.30237	chr02	47620600	47621100	58.5266	43	ap1s3b	Promoter	43	ENSDART00000024677	0.4431	closed
-1.76188	1	1	0.499614	0.0948358	0.388055	-0.293219	chr09	38054635	38055135	15.2014	11547	stam2	Intronic	11547	ENSDART00000186041	0.3593	closed
-1.76167	0.592675	0.232476	0.457562	0.0983553	0.399927	-0.301572	chr15	16207394	16207894	55.7377	22525	mrm3a	Intronic	22525	ENSDART00000148958	0.4571	closed
-1.76156	0.592675	0.160212	0.472222	0	0.066407	-0.066407	chr02	21385693	21386193	23.6291	10475	mir26a-2	Distal	10475	ENSDART00000177588	0.4152	closed
-1.76156	0.592675	0.160212	0.472222	0	0.066407	-0.066407	chr16	42789443	42789943	9.58813	17014	si:ch211-135n15.2	Distal	13299	ENSDART00000112394	0.3353	closed
-1.76146	0.689573	0.409004	0.46875	0.0865239	0.359751	-0.273227	chr21	615465	615965	88.7249	26856	ENSDARG00000100549	Distal	26856	ENSDART00000161485	0.3693	closed
-1.76112	0.592675	0.171566	0.458333	0.0770376	0.327506	-0.250469	chr03	44060457	44060957	43.887	669	il4r.1	Promoter	669	ENSDART00000143412	0.3214	closed
-1.76103	1	0.958845	0.497685	0.170272	0.643492	-0.47322	chr05	69500287	69500787	18.2362	941	psat1	Promoter	941	ENSDART00000181862	0.3633	closed
-1.76083	0.592675	0.171566	0.458333	0.0435561	0.213968	-0.170412	chr20	32335415	32335915	23.6291	2928	foxo3b	Intronic	2928	ENSDART00000063071	0.3214	closed
-1.76067	1	1	0.499614	0.00775424	0.0926248	-0.0848705	chr03	53140578	53141078	9.16904	24655	brd4	Intronic	15984	ENSDART00000132651	0.4371	closed
-1.76067	1	1	0.499614	0.00775424	0.0926248	-0.0848705	chr09	18215710	18216210	20.4187	19	dnajc15	Promoter	4	ENSDART00000143492	0.3912	closed
-1.76031	0.760658	0.470821	0.469907	0.156131	0.595253	-0.439121	chr08	45293509	45294009	55.9382	15	ubap2b	Promoter	4	ENSDART00000164811	0.3593	closed
-1.75972	0.592675	0.334765	0.52662	0.0568215	0.258703	-0.201882	chr22	39053188	39053688	20.0761	573	ip6k1	Promoter	573	ENSDART00000190396	0.4032	closed
-1.75965	0.592675	0.307113	0.471836	0.0280066	0.161117	-0.13311	chr15	40128770	40129270	21.9627	55	ENSDARG00000097173	Promoter	55	ENSDART00000145137	0.501	closed
-1.75909	0.592675	0.307113	0.471836	0.0195299	0.132351	-0.112821	chr23	44360691	44361191	7.83128	11688	ephb4b	Intronic	11688	ENSDART00000192055	0.3932	closed
-1.75899	1	0.966057	0.498457	0.0509918	0.238827	-0.187835	chr01	45585269	45585769	54.7982	30950	atf7ip	Intronic	1111	ENSDART00000143038	0.3653	closed
-1.75892	0.806827	0.547331	0.48534	0.0455911	0.220535	-0.174944	chr09	48232293	48232793	12.9182	27	fastkd1	Promoter	27	ENSDART00000150070	0.4491	closed
-1.75872	0.592675	0.243494	0.453704	0.126983	0.495931	-0.368948	chr17	26826038	26826538	162.944	1738	jade1	Promoter	1738	ENSDART00000139540	0.3872	closed
-1.75872	0.592675	0.102244	0.412809	0.261914	0.952532	-0.690618	chr09	33329489	33329989	91.1207	47	rpl8	Promoter	38	ENSDART00000175588	0.4172	closed
-1.75866	0.592675	0.307113	0.471836	0.0390598	0.19839	-0.15933	chr20	185410	185910	30.7372	2818	si:ch211-241j12.3	Intronic	2800	ENSDART00000080781	0.4331	closed
-1.75807	0.841729	0.63638	0.48534	0.0769695	0.326526	-0.249556	chr10	24739084	24739584	93.8295	14945	smpd1	Intronic	14380	ENSDART00000049465	0.4411	closed
-1.75779	0.806827	0.547331	0.48534	0.0393639	0.199281	-0.159918	chr05	21287599	21288099	27.8927	377	sh2d1aa	Promoter	377	ENSDART00000151515	0.3932	closed
-1.75777	1	1	0.499614	0.0280066	0.160871	-0.132864	chr20	41521220	41521720	10.6399	27729	fam184a	Distal	27729	ENSDART00000111841	0.3014	closed
-1.7577	0.806827	0.547331	0.48534	0.0196819	0.132711	-0.113029	chr12	520114	520614	19.4059	11654	si:dkey-94l16.4	Intronic	10416	ENSDART00000129347	0.4331	closed
-1.7573	0.592675	0.160212	0.472222	0	0.066129	-0.066129	chr02	44784490	44784990	9.16904	3554	ece2a	Intronic	3483	ENSDART00000155565	0.4152	closed
-1.75707	0.592675	0.307113	0.471836	0.0300818	0.167794	-0.137712	chr17	16091103	16091603	28.5892	1192	znf395a	Intronic	814	ENSDART00000134915	0.3752	closed
-1.75689	0.592675	0.215782	0.456019	0.0886734	0.36579	-0.277116	chr13	48510625	48511125	29.699	28618	foxn2a	Intronic	28618	ENSDART00000163045	0.4132	closed
-1.75672	0.944337	0.784196	0.510031	0.15277	0.582345	-0.429574	chr24	14390490	14390990	67.9908	39839	ENSDARG00000081993	Intronic	39839	ENSDART00000146998	0.491	closed
-1.7565	0.592675	0.160212	0.472222	0	0.0660768	-0.0660768	chr07	38028304	38028804	16.4462	10491	ENSDARG00000105651	Distal	10491	ENSDART00000185889	0.4291	closed
-1.7561	0.592675	0.0302102	0.418596	0.109598	0.436256	-0.326657	chr13	8246656	8247156	50.6458	8199	hells	Distal	8199	ENSDART00000024590	0.3513	closed
-1.75609	0.592675	0.156104	0.45679	0.020389	0.13492	-0.114531	chr03	30908596	30909096	7.65342	640	ppp1caa	Intronic	640	ENSDART00000168585	0.3872	closed
-1.75598	0.806827	0.591469	0.513117	0.0836933	0.348722	-0.265029	chr07	19998272	19998772	9.57107	18688	bcl6b	Intronic	200	ENSDART00000159147	0.4331	closed
-1.75595	0.592675	0.307113	0.471836	0.0730896	0.3129	-0.239811	chr10	11767472	11767972	36.2728	68	ppwd1	Promoter	68	ENSDART00000013743	0.3433	closed
-1.7554	0.592675	0.334765	0.52662	0.089013	0.366532	-0.277519	chr05	11332393	11332893	41.9473	41791	scarf2	Exonic	41791	ENSDART00000155170	0.4331	closed
-1.75539	0.592675	0.160212	0.472222	0	0.0660051	-0.0660051	chr24	21259021	21259521	20.841	325	boc	Promoter	325	ENSDART00000139209	0.4711	closed
-1.75529	0.592675	0.29387	0.471065	0.0455911	0.219911	-0.17432	chr25	15045275	15045775	33.2001	4255	pax6a	Exonic	84	ENSDART00000132828	0.4471	closed
-1.75529	0.592675	0.29387	0.471065	0.0455911	0.219911	-0.17432	chr25	18311682	18312182	28.5892	18570	dusp6	Distal	16224	ENSDART00000139322	0.4112	closed
-1.75451	0.592675	0.0857916	0.425926	0.0747717	0.318236	-0.243464	chr21	5635134	5635634	36.2728	35	ENSDARG00000102180	Promoter	35	ENSDART00000179767	0.483	closed
-1.75437	0.592675	0.160212	0.472222	0	0.0659383	-0.0659383	chr01	21881585	21882085	6.44006	16	melk	Promoter	16	ENSDART00000054235	0.3373	closed
-1.75437	0.592675	0.160212	0.472222	0	0.0659383	-0.0659383	chr04	81911	82411	5.04374	7886	lrp6	Distal	7886	ENSDART00000125298	0.4451	closed
-1.75437	0.592675	0.160212	0.472222	0	0.0659383	-0.0659383	chr19	29032744	29033244	14.6289	86582	ENSDARG00000092592	Distal	86582	ENSDART00000177197	0.4531	closed
-1.75435	0.592675	0.160212	0.472222	0	0.0659374	-0.0659374	chr13	15654448	15654948	59.2049	28104	ENSDARG00000111126	Exonic	1343	ENSDART00000170390	0.3733	closed
-1.75431	0.592675	0.29387	0.471065	0.0217781	0.139407	-0.117628	chr20	571232	571732	16.8956	554	smyd2b	Promoter	554	ENSDART00000130734	0.3653	closed
-1.75418	0.592675	0.108784	0.425926	0.195206	0.724422	-0.529216	chr03	8301898	8302398	56.9988	3588	ENSDARG00000097075	Distal	3588	ENSDART00000086608	0.3493	closed
-1.75378	0.592675	0.29387	0.471065	0.031017	0.170503	-0.139486	chr15	43469783	43470283	84.9891	71715	actn4	Intronic	71560	ENSDART00000113803	0.3693	closed
-1.75369	0.592675	0.307113	0.471836	0.0288941	0.163331	-0.134437	chr19	40122121	40122621	16.428	6393	si:ch211-173p18.3	Exonic	0	ENSDART00000170418	0.4032	closed
-1.75363	0.660314	0.38314	0.458333	0.357821	1.27248	-0.914663	chr21	44580851	44581351	139.799	552	tmem164	Promoter	552	ENSDART00000163335	0.483	closed
-1.75346	0.592675	0.29387	0.471065	0.0195299	0.131728	-0.112198	chr08	20917840	20918340	16.6099	116	ENSDARG00000094914	Promoter	116	ENSDART00000016314	0.3812	closed
-1.75321	0.592675	0.160212	0.472222	0	0.065863	-0.065863	chr16	45491205	45491705	14.4243	35388	syngap1b	Intronic	35388	ENSDART00000151914	0.4311	closed
-1.75278	0.702465	0.420816	0.469522	0.0862567	0.356528	-0.270271	chr20	9566384	9566884	122.686	13811	zfp36l1b	Exonic	13811	ENSDART00000064471	0.4092	closed
-1.75265	0.592675	0.160212	0.472222	0	0.0658269	-0.0658269	chr16	22879218	22879718	12.1513	15154	flad1	Exonic	6607	ENSDART00000100473	0.3553	closed
-1.75265	0.592675	0.160212	0.472222	0	0.0658269	-0.0658269	chr16	32672694	32673194	26.595	83	pnisr	Promoter	60	ENSDART00000194162	0.4611	closed
-1.75256	0.67705	0.397392	0.467978	0.118318	0.464503	-0.346184	chr07	13998719	13999219	86.583	10893	furina	Intronic	3176	ENSDART00000150553	0.4052	closed
-1.75245	0.592675	0.294322	0.458333	0.104968	0.419482	-0.314514	chr08	621942	622442	74.1577	447	spinb	Promoter	234	ENSDART00000194830	0.3952	closed
-1.75244	0.592675	0.179715	0.459105	0.118343	0.464543	-0.3462	chr21	42980810	42981310	82.5109	40987	dpysl3	Exonic	13270	ENSDART00000172764	0.4591	closed
-1.7524	0.592675	0.160212	0.472222	0	0.0658109	-0.0658109	chr03	62420084	62420584	21.9073	2656	sstr2b	Distal	2656	ENSDART00000132274	0.4132	closed
-1.7524	0.592675	0.160212	0.472222	0	0.0658109	-0.0658109	chr08	18211594	18212094	20.0935	238	mutyh	Promoter	238	ENSDART00000140541	0.3553	closed
-1.7524	0.592675	0.160212	0.472222	0	0.0658109	-0.0658109	chr08	43934230	43934730	23.6291	5696	ENSDARG00000097262	Distal	5696	ENSDART00000082965	0.3094	closed
-1.7524	0.592675	0.160212	0.472222	0	0.0658109	-0.0658109	chr13	16265709	16266209	2.24519	4713	mocos	Intronic	4713	ENSDART00000052122	0.3553	closed
-1.7524	0.592675	0.160212	0.472222	0	0.0658109	-0.0658109	chr20	30376341	30376841	2.24519	629	rps7	Promoter	157	ENSDART00000135297	0.3752	closed
-1.7524	0.592675	0.160212	0.472222	0	0.0658109	-0.0658109	chr20	31712232	31712732	4.74575	9769	ENSDARG00000092900	Intronic	9769	ENSDART00000126311	0.4112	closed
-1.75227	0.592675	0.307113	0.471836	0.0312566	0.171102	-0.139845	chr23	27921386	27921886	42.423	9556	arhgef25a	Intronic	9556	ENSDART00000186165	0.3892	closed
-1.7522	0.592675	0.33094	0.486111	0	0.0657979	-0.0657979	chr22	12765655	12766155	7.74211	2554	cnot9	Distal	2554	ENSDART00000134608	0.503	closed
-1.7522	0.592675	0.33094	0.486111	0	0.0657979	-0.0657979	chr22	15343696	15344196	5.75798	6	rrp36	Promoter	6	ENSDART00000166796	0.2595	closed
-1.75217	0.592675	0.163698	0.457562	0.0144471	0.114463	-0.100016	chr19	23941413	23941913	70.4207	9403	si:dkey-222b8.1	Intronic	9403	ENSDART00000132116	0.4331	closed
-1.75138	1	1	0.499614	0.0573119	0.258703	-0.201391	chr19	11122615	11123115	18.3143	16549	arhgef1a	Distal	16549	ENSDART00000100596	0.3733	closed
-1.75134	0.592675	0.160212	0.472222	0	0.0657418	-0.0657418	chr05	24998691	24999191	17.0222	13486	emid1	Intronic	1647	ENSDART00000189928	0.517	closed
-1.75134	0.592675	0.160212	0.472222	0	0.0657418	-0.0657418	chr05	32856819	32857319	18.2541	25092	lrsam1	Exonic	1358	ENSDART00000154274	0.4052	closed
-1.75134	0.592675	0.160212	0.472222	0	0.0657418	-0.0657418	chr07	35105084	35105584	3.54237	18964	atp6v0d1	Distal	18935	ENSDART00000158368	0.3513	closed
-1.75104	0.806827	0.547331	0.48534	0.040778	0.202981	-0.162203	chr03	28613456	28613956	41.6418	36260	ENSDARG00000096409	Intronic	18992	ENSDART00000076895	0.3992	closed
-1.75081	0.592675	0.160212	0.472222	0	0.0657079	-0.0657079	chr01	2154957	2155457	18.2362	53665	mbnl2	Intronic	26031	ENSDART00000103850	0.4611	closed
-1.75077	0.806827	0.569195	0.486111	0.0454979	0.218822	-0.173325	chr05	38590760	38591260	8.71873	5619	mogat3b	Distal	5619	ENSDART00000082383	0.523	closed
-1.75057	0.592675	0.0882993	0.421296	0.116006	0.456043	-0.340037	chr14	37675767	37676267	50.6213	50294	ENSDARG00000106145	Intronic	50294	ENSDART00000022918	0.4311	closed
-1.75028	0.822714	0.608154	0.477623	0.170512	0.639315	-0.468803	chr05	68662925	68663425	35.312	21821	dlg4	Distal	21821	ENSDART00000150629	0.4251	closed
-1.7496	0.841729	0.63762	0.483025	0.0993088	0.399572	-0.300263	chr19	43883904	43884404	53.7303	33	lypla2	Promoter	28	ENSDART00000137853	0.4391	closed
-1.7496	0.592675	0.0447489	0.402006	0.280696	1.00951	-0.728817	chr10	33573800	33574300	38.1526	211	cfap298	Promoter	175	ENSDART00000155710	0.4351	closed
-1.74957	0.592675	0.0195196	0.371142	0.414261	1.45861	-1.04435	chr01	20813591	20814091	266.367	12181	tll1	Intronic	10569	ENSDART00000007531	0.4331	closed
-1.74946	0.841729	0.63638	0.48534	0.0654389	0.285647	-0.220208	chr10	20108253	20108753	84.6213	53	dmtn	Promoter	53	ENSDART00000041858	0.4631	closed
-1.74929	0.592675	0.171566	0.458333	0.0573119	0.258288	-0.200976	chr03	24306573	24307073	79.6013	9074	ENSDARG00000097380	Intronic	9074	ENSDART00000122206	0.4311	closed
-1.74894	0.619662	0.353379	0.469136	0.102257	0.409285	-0.307028	chr06	1514541	1515041	22.8892	23	chchd6b	Promoter	23	ENSDART00000167934	0.4032	closed
-1.74874	1	1	0.499614	0.00775424	0.0916329	-0.0838787	chr01	55839261	55839761	5.04374	593	samd1b	Exonic	593	ENSDART00000141678	0.6168	closed
-1.74864	0.806827	0.547331	0.48534	0.040778	0.202598	-0.16182	chr08	8417652	8418152	29.6285	28765	cdk16	Intronic	7713	ENSDART00000183748	0.511	closed
-1.74857	0.806827	0.547331	0.48534	0.0288941	0.162655	-0.133761	chr03	13071480	13071980	23.6291	75579	prkar1b	Intronic	3540	ENSDART00000161837	0.4611	closed
-1.74847	0.592675	0.100041	0.445602	0.0577882	0.259726	-0.201938	chr21	18227761	18228261	108.03	34275	vav2	Intronic	34275	ENSDART00000168214	0.4371	closed
-1.74845	0.592675	0.307113	0.471836	0.0270663	0.156496	-0.12943	chr13	6086446	6086946	6.73648	33	fam120b	Promoter	33	ENSDART00000143611	0.4671	closed
-1.74838	0.592675	0.160212	0.472222	0	0.0655503	-0.0655503	chr14	126967	127467	17.9437	18200	gpc2	Distal	18200	ENSDART00000009367	0.511	closed
-1.74823	0.592675	0.160212	0.472222	0	0.0655408	-0.0655408	chr06	10740360	10740860	22.7234	244	sp3b	Promoter	244	ENSDART00000188842	0.3253	closed
-1.74823	0.592675	0.160212	0.472222	0	0.0655408	-0.0655408	chr07	20768991	20769491	17.7852	9342	cyb5d1	Distal	9332	ENSDART00000167124	0.4631	closed
-1.74823	0.592675	0.160212	0.472222	0	0.0655408	-0.0655408	chr07	22897786	22898286	26.1341	39211	ENSDARG00000085871	Exonic	39211	ENSDART00000183303	0.4471	closed
-1.74812	0.592675	0.160212	0.472222	0	0.0655337	-0.0655337	chr07	55073852	55074352	4.74575	10635	nadsyn1	Distal	10635	ENSDART00000174210	0.6168	closed
-1.74779	0.806827	0.547331	0.48534	0.0155085	0.117597	-0.102088	chr11	4970111	4970611	12.9182	16396	ptprga	Intronic	16396	ENSDART00000171265	0.499	closed
-1.74766	0.592675	0.224018	0.45679	0.15807	0.596328	-0.438257	chr10	22854527	22855027	78.5583	18	and3	Promoter	18	ENSDART00000156104	0.3972	closed
-1.7476	0.806827	0.547331	0.48534	0.0155085	0.117577	-0.102068	chr08	42686950	42687450	6.01626	25372	si:ch73-138n13.1	Intronic	10113	ENSDART00000082879	0.3573	closed
-1.74666	0.806827	0.547331	0.48534	0.0144471	0.11392	-0.0994733	chr05	26458455	26458955	96.0284	107729	arvcfb	Intronic	7157	ENSDART00000128450	0.4631	closed
-1.74634	0.806827	0.547331	0.48534	0.0270663	0.156227	-0.129161	chr20	19199656	19200156	22.3659	13055	fndc4a	Distal	13055	ENSDART00000137008	0.4132	closed
-1.74632	0.592675	0.163698	0.457562	0.0210606	0.136076	-0.115016	chr09	12652117	12652617	4.27824	616	sumo3b	Intronic	616	ENSDART00000172549	0.4551	closed
-1.74625	0.592675	0.0633845	0.417052	0.141927	0.541554	-0.399627	chr08	10337398	10337898	57.7574	2220	tbc1d22b	Distal	2220	ENSDART00000134773	0.3273	closed
-1.74606	0.592675	0.100041	0.445602	0.0948358	0.383518	-0.288682	chr07	24890318	24890818	50.0683	1657	mark2b	Intronic	784	ENSDART00000191022	0.3593	closed
-1.746	0.806827	0.591469	0.513117	0.0576298	0.258703	-0.201073	chr25	34336351	34336851	7.98641	52456	gcnt3	Distal	52456	ENSDART00000141115	0.2735	closed
-1.74587	0.592675	0.162504	0.4375	0.111816	0.440416	-0.3286	chr19	43096827	43097327	27.6009	16151	ENSDARG00000112530	Distal	16151	ENSDART00000006772	0.4571	closed
-1.74578	0.592675	0.17079	0.431327	0.240736	0.87275	-0.632014	chr17	30445956	30446456	194.112	3687	lpin1	Intronic	2245	ENSDART00000078051	0.4032	closed
-1.74562	0.592675	0.0552403	0.432099	0.0928567	0.376757	-0.2839	chr11	2084929	2085429	40.547	4281	rargb	Distal	4281	ENSDART00000102148	0.4212	closed
-1.74555	0.651006	0.374772	0.466435	0.0822801	0.341272	-0.258992	chr06	58148962	58149462	43.9326	46	tox2	Promoter	46	ENSDART00000133214	0.4471	closed
-1.74536	1	0.962521	0.498071	0.0779211	0.326609	-0.248688	chr06	9564850	9565350	20.7646	425	map3k2	Exonic	425	ENSDART00000160111	0.4491	closed
-1.74523	0.592675	0.0345666	0.387346	0.272986	0.980525	-0.707539	chr06	45890565	45891065	191.413	14930	epha2a	Intronic	11674	ENSDART00000165560	0.4271	closed
-1.74508	0.592675	0.307113	0.471836	0.0541325	0.246797	-0.192664	chr12	35000554	35001054	27.7287	20809	ENSDARG00000084772	Intronic	11094	ENSDART00000173994	0.3872	closed
-1.74498	0.592675	0.260859	0.451389	0.133032	0.511243	-0.378211	chr18	25752315	25752815	68.1541	26	si:ch211-39k3.2	Promoter	26	ENSDART00000154301	0.3972	closed
-1.74475	1	1	0.499614	0.0393639	0.197238	-0.157874	chr03	41411406	41411906	45.7978	88752	ENSDARG00000105854	Intronic	88752	ENSDART00000165374	0.3373	closed
-1.74454	0.592675	0.0952861	0.44483	0.0585897	0.261629	-0.203039	chr22	372872	373372	18.5762	398	si:zfos-1324h11.5	Promoter	398	ENSDART00000176782	0.4172	closed
-1.74427	0.592675	0.0907138	0.444059	0.0280066	0.159114	-0.131108	chr16	27542822	27543322	9.69515	19	tex10	Promoter	19	ENSDART00000137577	0.3473	closed
-1.74407	0.592675	0.0642835	0.412037	0.366657	1.2935	-0.926838	chr12	31618827	31619327	93.5249	2664	cpn1	Exonic	2552	ENSDART00000127467	0.4291	closed
-1.74386	0.592675	0.243494	0.453704	0.0988964	0.396493	-0.297597	chr05	46146903	46147403	99.6256	5586	f2rl2	Exonic	5586	ENSDART00000092013	0.4172	closed
-1.74383	0.592675	0.171566	0.458333	0.0365448	0.187654	-0.151109	chr09	1977274	1977774	4.34635	565	hoxd11a	Exonic	565	ENSDART00000177490	0.481	closed
-1.74351	0.592675	0.160212	0.472222	0	0.0652361	-0.0652361	chr21	28249426	28249926	35.0122	91300	nrxn2a	Intronic	14314	ENSDART00000122262	0.525	closed
-1.74351	0.592675	0.160212	0.472222	0	0.0652361	-0.0652361	chr23	14432021	14432521	25.782	51	ENSDARG00000106991	Promoter	51	ENSDART00000113148	0.493	closed
-1.74351	0.592675	0.276643	0.45679	0.154567	0.582801	-0.428234	chr21	4793235	4793735	84.2536	29360	camsap1a	Intronic	200	ENSDART00000089120	0.4471	closed
-1.7434	0.592675	0.160212	0.472222	0	0.065229	-0.065229	chr09	21596393	21596893	6.36494	25209	ENSDARG00000094382	Intronic	25209	ENSDART00000148656	0.4152	closed
-1.7434	0.592675	0.232476	0.457562	0.0703164	0.300665	-0.230349	chr14	124561	125061	72.2106	15794	gpc2	Distal	15794	ENSDART00000009367	0.4192	closed
-1.74327	0.813726	0.600365	0.483796	0.051721	0.238379	-0.186658	chr22	5821002	5821502	7.51605	894	cers5	Intronic	894	ENSDART00000102850	0.4012	closed
-1.74274	0.592675	0.0633845	0.417052	0.190822	0.703812	-0.51299	chr03	62574037	62574537	125.079	46590	sox9b	Distal	46590	ENSDART00000133381	0.4731	closed
-1.74259	1	0.966057	0.498457	0.0576298	0.258026	-0.200396	chr22	21755328	21755828	25.3743	387	tle2b	Exonic	53	ENSDART00000123737	0.3972	closed
-1.74208	0.652794	0.378283	0.470679	0.151785	0.572889	-0.421104	chr08	38458467	38458967	35.7228	19099	inpp5l	Intronic	19099	ENSDART00000050949	0.3633	closed
-1.74195	0.806827	0.547331	0.48534	0.0155085	0.117009	-0.101501	chr06	36592074	36592574	7.97018	39479	her6	Distal	39479	ENSDART00000164404	0.4032	closed
-1.74189	0.592675	0.133794	0.426698	0.331322	1.17331	-0.84199	chr13	12005705	12006205	102.508	51	oga	Promoter	51	ENSDART00000139093	0.4012	closed
-1.74188	0.592675	0.160212	0.472222	0	0.0651305	-0.0651305	chr21	40443351	40443851	70.4207	26484	ssh2b	Intronic	482	ENSDART00000171118	0.4012	closed
-1.74177	0.592675	0.307113	0.471836	0.0393639	0.196775	-0.157411	chr15	38194577	38195077	7.98641	1443	chrna10a	Promoter	1443	ENSDART00000178531	0.3273	closed
-1.74176	0.592675	0.160212	0.472222	0	0.065123	-0.065123	chr16	34227370	34227870	13.6395	32617	rcc1	Intronic	14707	ENSDART00000113230	0.3992	closed
-1.74137	1	0.988683	0.499228	0.0435151	0.210591	-0.167076	chr10	14042272	14042772	55.7377	110825	ENSDARG00000084433	Distal	110825	ENSDART00000190820	0.4012	closed
-1.74113	0.651006	0.374772	0.466435	0.0435356	0.210621	-0.167086	chr08	38022073	38022573	35.0122	24	rab11fip1a	Promoter	24	ENSDART00000037181	0.4371	closed
-1.74084	0.806827	0.547331	0.48534	0.0454979	0.217132	-0.171634	chr23	30106981	30107481	13.4174	58381	uts2a	Intronic	30280	ENSDART00000120120	0.3932	closed
-1.74081	0.813726	0.600365	0.483796	0.0305498	0.167166	-0.136616	chr13	50376099	50376599	25.002	548	cox5b2	Intronic	548	ENSDART00000173048	0.3952	closed
-1.74031	0.592675	0.171566	0.458333	0.0493095	0.229776	-0.180466	chr12	45383226	45383726	29.6834	4344	ENSDARG00000117808	Distal	4344	ENSDART00000170162	0.3693	closed
-1.74027	0.806827	0.547331	0.48534	0.0264737	0.153476	-0.127002	chr17	11012926	11013426	21.9073	2701	dact1	Intronic	2701	ENSDART00000048548	0.487	closed
-1.73963	0.592675	0.160212	0.472222	0	0.064986	-0.064986	chr17	725495	725995	6.27005	3526	slc25a29	Distal	3526	ENSDART00000140693	0.4072	closed
-1.73932	0.806827	0.547331	0.48534	0.0232627	0.142636	-0.119373	chr10	11231839	11232339	9.69515	28080	hsdl2	Intronic	28080	ENSDART00000013588	0.4431	closed
-1.73925	1	1	0.499614	0.0280066	0.158465	-0.130458	chr03	5071016	5071516	20.7646	3680	tefb	Distal	3680	ENSDART00000099157	0.3253	closed
-1.73925	1	1	0.499614	0.0280066	0.158465	-0.130458	chr09	196640	197140	16.1611	5914	LOC100536316	Intronic	5914	ENSDART00000189912	0.3733	closed
-1.73925	1	1	0.499614	0.0280066	0.158465	-0.130458	chr10	44526191	44526691	20.583	9254	dusp26	Distal	9254	ENSDART00000077848	0.3832	closed
-1.73925	1	1	0.499614	0.0280066	0.158465	-0.130458	chr12	34854312	34854812	16.8956	0	si:dkey-21c1.4	Promoter	0	ENSDART00000087691	0.3393	closed
-1.73922	0.67705	0.397392	0.467978	0.0671515	0.289148	-0.221997	chr05	454104	454604	36.8408	3374	ift74	Distal	3374	ENSDART00000086768	0.4232	closed
-1.739	1	1	0.499614	0.0140033	0.111689	-0.0976858	chr19	205925	206425	3.76207	659	scn1bb	Promoter	659	ENSDART00000055869	0.4591	closed
-1.73863	0.813726	0.600365	0.483796	0.0435151	0.210139	-0.166624	chr18	44161829	44162329	33.2001	8404	ENSDARG00000092178	Distal	8404	ENSDART00000178332	0.4371	closed
-1.73858	0.966127	0.806441	0.510031	0.120285	0.466318	-0.346033	chr05	41996286	41996786	39.5767	121	ncor1	Promoter	121	ENSDART00000150409	0.4152	closed
-1.73815	0.813726	0.600365	0.483796	0.0475365	0.223476	-0.175939	chr15	1651534	1652034	30.607	17	ppm1lb	Promoter	17	ENSDART00000122378	0.4731	closed
-1.7379	0.868778	0.685254	0.48534	0.140557	0.533702	-0.393145	chr22	3184313	3184813	37.7893	62	ftsj3	Promoter	1	ENSDART00000184367	0.3713	closed
-1.73768	0.592675	0.29387	0.471065	0.0280066	0.158262	-0.130256	chr09	12491413	12491913	21.9073	47168	tmem41aa	Intronic	1964	ENSDART00000138716	0.4092	closed
-1.73748	0.592675	0.0818172	0.458333	0	0.0648478	-0.0648478	chr05	64605593	64606093	39.8463	65718	ENSDARG00000117298	Distal	65718	ENSDART00000141133	0.4611	closed
-1.73744	0.806827	0.547331	0.48534	0.0280066	0.158231	-0.130225	chr04	27911270	27911770	18.2362	12686	cerk	Intronic	12686	ENSDART00000185809	0.3553	closed
-1.73682	1	1	0.499614	0.0390598	0.194991	-0.155931	chr24	21792961	21793461	31.6913	15607	flt1	Intronic	15604	ENSDART00000057689	0.3752	closed
-1.73645	0.592675	0.160212	0.472222	0	0.0647815	-0.0647815	chr07	30281714	30282214	21.9627	424	polr2m	Promoter	424	ENSDART00000167561	0.3014	closed
-1.7358	0.592675	0.284442	0.453704	0.140483	0.532639	-0.392156	chr11	10931273	10931773	143.598	22339	rbms1a	Intronic	22339	ENSDART00000162300	0.4691	closed
-1.7356	0.592675	0.165863	0.434028	0.177442	0.655641	-0.4782	chr14	49992214	49992714	172.049	244	fam193b	Exonic	244	ENSDART00000163472	0.5369	closed
-1.73548	1	0.988683	0.499228	0.0444026	0.212575	-0.168172	chr19	2428616	2429116	70.4207	7072	tmem196	Intronic	7072	ENSDART00000170872	0.4351	closed
-1.73545	0.806827	0.547331	0.48534	0.0948358	0.380504	-0.285668	chr11	18643365	18643865	14.6542	31448	ncoa3	Intronic	31193	ENSDART00000159461	0.4351	closed
-1.73506	0.592675	0.29387	0.471065	0.0195299	0.129707	-0.110177	chr23	7754795	7755295	16.4462	327	LOC100536777	Intronic	327	ENSDART00000114857	0.4671	closed
-1.73468	1	0.925125	0.496528	0.086129	0.351311	-0.265182	chr07	71494732	71495232	32.6465	6987	LOC100331330	Intronic	6987	ENSDART00000168071	0.2914	closed
-1.73451	0.592675	0.100041	0.445602	0.0948358	0.380238	-0.285402	chr10	40160210	40160710	53.7303	41	gramd1ba	Promoter	41	ENSDART00000025241	0.3693	closed
-1.73438	0.806827	0.591469	0.513117	0.0569007	0.253978	-0.197077	chr18	20658325	20658825	7.98641	15545	asz1	Intronic	15545	ENSDART00000146284	0.3293	closed
-1.73352	0.746456	0.459376	0.469136	0.188111	0.690136	-0.502025	chr12	19273339	19273839	67.2601	7599	tnrc6b	Exonic	5513	ENSDART00000180354	0.4152	closed
-1.73337	1	1	0.499614	0.00775424	0.0903675	-0.0826132	chr03	26786876	26787376	7.34246	303	rab40c	Exonic	303	ENSDART00000191655	0.4651	closed
-1.73337	1	1	0.499614	0.00775424	0.0903675	-0.0826132	chr14	27894010	27894510	12.9182	107725	tsc22d3	Distal	107725	ENSDART00000174004	0.3653	closed
-1.733	0.821162	0.60666	0.481481	0.0875431	0.355569	-0.268026	chr05	72181580	72182080	21.9454	3090	rab14l	Distal	3090	ENSDART00000151873	0.519	closed
-1.73287	0.806827	0.547331	0.48534	0.0155085	0.116101	-0.100592	chr01	46851288	46851788	74.3167	18657	si:ch73-160h15.3	Exonic	7859	ENSDART00000140824	0.3553	closed
-1.73287	0.806827	0.547331	0.48534	0.0155085	0.116101	-0.100592	chr15	2760456	2760956	3.93529	6649	ppp5c	Distal	6649	ENSDART00000138498	0.4012	closed
-1.73247	0.592675	0.160212	0.472222	0	0.0645269	-0.0645269	chr16	47497531	47498031	21.0524	14638	cthrc1b	Distal	14638	ENSDART00000056361	0.4511	closed
-1.73225	1	1	0.499614	0.0155085	0.116039	-0.10053	chr21	38502723	38503223	22.7234	39826	ENSDARG00000033089	Distal	39826	ENSDART00000159554	0.3972	closed
-1.73209	0.592675	0.171566	0.458333	0.0312566	0.16834	-0.137083	chr01	13978428	13978928	39.8595	10964	elf2b	Intronic	10524	ENSDART00000024328	0.3952	closed
-1.73205	0.806827	0.547331	0.48534	0.0288941	0.160486	-0.131592	chr05	69808407	69808907	70.1146	105	fsd1l	Promoter	105	ENSDART00000163268	0.4371	closed
-1.73181	0.592675	0.307113	0.471836	0.0246548	0.146374	-0.121719	chr08	30944208	30944708	17.7852	32	smarcb1a	Promoter	6	ENSDART00000186511	0.3852	closed
-1.73128	0.592675	0.33094	0.486111	0	0.0644509	-0.0644509	chr01	36676772	36677272	5.04374	45099	tmem184c	Intronic	2365	ENSDART00000166251	0.3713	closed
-1.73128	0.592675	0.33094	0.486111	0	0.0644509	-0.0644509	chr05	2384684	2385184	2.24519	88576	ENSDARG00000106425	Distal	88576	ENSDART00000087196	0.503	closed
-1.73128	0.592675	0.33094	0.486111	0	0.0644509	-0.0644509	chr05	47088577	47089077	12.9182	54439	ENSDARG00000117391	Intronic	54439	ENSDART00000150336	0.4311	closed
-1.73128	0.592675	0.33094	0.486111	0	0.0644509	-0.0644509	chr05	58456391	58456891	12.1513	1152	slc37a2	Intronic	1029	ENSDART00000138514	0.3453	closed
-1.73128	0.592675	0.33094	0.486111	0	0.0644509	-0.0644509	chr12	35437809	35438309	16.6099	67550	camk2g1	Intronic	44847	ENSDART00000149490	0.4471	closed
-1.73128	0.592675	0.33094	0.486111	0	0.0644509	-0.0644509	chr14	20099490	20099990	7.34246	56736	fmr1	Distal	56736	ENSDART00000173494	0.6427	closed
-1.73128	0.592675	0.33094	0.486111	0	0.0644509	-0.0644509	chr14	30912358	30912858	5.21105	2493	foxo4	Exonic	2493	ENSDART00000173839	0.5369	closed
-1.73128	0.592675	0.33094	0.486111	0	0.0644509	-0.0644509	chr14	35029533	35030033	5.74299	16126	ebf1a	Intronic	5261	ENSDART00000006378	0.4471	closed
-1.73128	0.592675	0.33094	0.486111	0	0.0644509	-0.0644509	chr18	27751879	27752379	6.73648	15404	ENSDARG00000107143	Intronic	13779	ENSDART00000078384	0.3673	closed
-1.73128	0.592675	0.33094	0.486111	0	0.0644509	-0.0644509	chr19	23238411	23238911	7.97018	11160	grb10a	Intronic	11078	ENSDART00000137244	0.4192	closed
-1.73128	0.592675	0.33094	0.486111	0	0.0644509	-0.0644509	chr20	5322567	5323067	4.95996	1487	ENSDARG00000115678	Promoter	1487	ENSDART00000143198	0.4311	closed
-1.73128	0.592675	0.33094	0.486111	0	0.0644509	-0.0644509	chr24	25155099	25155599	21.5371	11015	ENSDARG00000096452	Intronic	10907	ENSDART00000132064	0.4611	closed
-1.73128	0.592675	0.33094	0.486111	0	0.0644509	-0.0644509	chr25	30723221	30723721	5.04374	75764	ENSDARG00000115365	Distal	75764	ENSDART00000144065	0.4271	closed
-1.73128	0.592675	0.33094	0.486111	0	0.0644509	-0.0644509	chr25	34552546	34553046	11.5998	23270	trpm1b	Distal	23270	ENSDART00000160472	0.3992	closed
-1.73085	0.592675	0.18441	0.440586	0.16874	0.624508	-0.455768	chr23	12160644	12161144	49.6781	5	ppp1r3da	Promoter	5	ENSDART00000032050	0.4651	closed
-1.73067	0.592675	0.0302102	0.418596	0.0948358	0.379155	-0.284319	chr24	36115198	36115698	52.6262	19921	ENSDARG00000102797	Distal	19921	ENSDART00000074950	0.4451	closed
-1.73025	0.806827	0.547331	0.48534	0.020389	0.132032	-0.111643	chr17	10527637	10528137	29.6285	26239	tyro3	Exonic	26239	ENSDART00000144032	0.4152	closed
-1.72973	0.806827	0.569195	0.486111	0.0625133	0.271686	-0.209173	chr02	49905508	49906008	11.5998	45034	blvra	Exonic	41538	ENSDART00000180020	0.3872	closed
-1.72931	0.592675	0.320744	0.472608	0.0986191	0.391316	-0.292697	chr06	8053506	8054006	124.364	26217	si:ch211-207j7.2	Intronic	26217	ENSDART00000162193	0.3992	closed
-1.72888	0.592675	0.276643	0.45679	0.205111	0.744181	-0.53907	chr06	55964437	55964937	137.594	32662	eya2	Intronic	5981	ENSDART00000153776	0.505	closed
-1.72803	0.806827	0.547331	0.48534	0.0156283	0.116016	-0.100388	chr06	38895942	38896442	21.9073	33	slc48a1b	Promoter	33	ENSDART00000168547	0.4391	closed
-1.7277	0.592675	0.29387	0.471065	0.040778	0.199278	-0.1585	chr04	13957520	13958020	35.7374	26261	zcrb1	Intronic	4232	ENSDART00000179155	0.3792	closed
-1.72767	1	1	0.499614	0.0195299	0.128902	-0.109372	chr18	853428	853928	7.34246	22811	ENSDARG00000117787	Intronic	22811	ENSDART00000168143	0.4731	closed
-1.72752	0.806827	0.569195	0.486111	0.0730896	0.306253	-0.233164	chr18	29963335	29963835	20.8701	1350	si:ch73-103b9.2	Promoter	1350	ENSDART00000100918	0.4391	closed
-1.72702	0.806827	0.547331	0.48534	0.0510286	0.233106	-0.182078	chr09	28281448	28281948	13.4174	6097	creb1b	Distal	6097	ENSDART00000132223	0.4271	closed
-1.72689	0.592675	0.307113	0.471836	0.0493095	0.227392	-0.178082	chr09	24246296	24246796	11.5998	2162	cavin2a	Distal	2162	ENSDART00000130843	0.3992	closed
-1.72638	0.806827	0.547331	0.48534	0.0156283	0.115852	-0.100223	chr15	32752563	32753063	20.2099	42718	postnb	Distal	16574	ENSDART00000192417	0.3772	closed
-1.72634	0.592675	0.33094	0.486111	0	0.0641351	-0.0641351	chr01	16336468	16336968	25.7656	58095	fgf20a	Distal	58095	ENSDART00000089480	0.4251	closed
-1.72634	0.592675	0.33094	0.486111	0	0.0641351	-0.0641351	chr01	47562619	47563119	49.8504	22830	sh3pxd2aa	Distal	22830	ENSDART00000039968	0.4471	closed
-1.72634	0.592675	0.33094	0.486111	0	0.0641351	-0.0641351	chr01	57385859	57386359	7.74211	14661	metrnlb	Distal	14553	ENSDART00000169792	0.3792	closed
-1.72634	0.592675	0.33094	0.486111	0	0.0641351	-0.0641351	chr05	59401791	59402291	18.7852	9857	clip2	Intronic	4301	ENSDART00000026509	0.4032	closed
-1.72634	0.592675	0.33094	0.486111	0	0.0641351	-0.0641351	chr14	46844995	46845495	4.95996	12419	ldb2a	Distal	12419	ENSDART00000012822	0.4431	closed
-1.72634	0.592675	0.33094	0.486111	0	0.0641351	-0.0641351	chr16	7785534	7786034	52.6262	7672	trim71	Intronic	7672	ENSDART00000169430	0.3872	closed
-1.72634	0.592675	0.33094	0.486111	0	0.0641351	-0.0641351	chr16	29642036	29642536	16.4462	8411	tmod4	Exonic	714	ENSDART00000149302	0.3453	closed
-1.72634	0.592675	0.33094	0.486111	0	0.0641351	-0.0641351	chr16	34218173	34218673	13.0974	23420	rcc1	Intronic	5510	ENSDART00000113230	0.3273	closed
-1.72634	0.592675	0.33094	0.486111	0	0.0641351	-0.0641351	chr16	54894380	54894880	18.3143	19099	nr0b2a	Exonic	12957	ENSDART00000192186	0.3533	closed
-1.72634	0.592675	0.33094	0.486111	0	0.0641351	-0.0641351	chr17	26758836	26759336	12.9361	5118	larp1b	Intronic	5118	ENSDART00000060054	0.4132	closed
-1.72634	0.592675	0.33094	0.486111	0	0.0641351	-0.0641351	chr18	5228993	5229493	7.34246	15904	slc24a5	Distal	15444	ENSDART00000143295	0.3852	closed
-1.72634	0.592675	0.33094	0.486111	0	0.0641351	-0.0641351	chr21	16152264	16152764	4.74575	8499	LOC100331807	Intronic	6533	ENSDART00000191806	0.4411	closed
-1.72634	0.592675	0.33094	0.486111	0	0.0641351	-0.0641351	chr21	41341468	41341968	20.0935	9946	ENSDARG00000083345	Intronic	9946	ENSDART00000162621	0.4251	closed
-1.72634	0.592675	0.33094	0.486111	0	0.0641351	-0.0641351	chr22	28742949	28743449	11.2402	34359	si:dkeyp-34c12.1	Intronic	34174	ENSDART00000175386	0.4112	closed
-1.72618	0.592675	0.0818172	0.458333	0	0.0641251	-0.0641251	chr07	34926927	34927427	7.34246	783	nfatc3a	Intronic	783	ENSDART00000194755	0.4671	closed
-1.72601	0.850046	0.653344	0.483796	0.106673	0.417	-0.310327	chr07	41512705	41513205	50.0683	43	si:dkey-10f23.2	Promoter	43	ENSDART00000166733	0.3772	closed
-1.7255	0.592675	0.29387	0.471065	0.0435561	0.208119	-0.164563	chr15	43326759	43327259	38.6859	901	prss16	Intronic	901	ENSDART00000075125	0.479	closed
-1.72548	0.592675	0.160212	0.472222	0	0.0640806	-0.0640806	chr19	3573834	3574334	60.4272	23	tmem170b	Promoter	23	ENSDART00000162590	0.515	closed
-1.72548	0.592675	0.160212	0.472222	0	0.0640806	-0.0640806	chr19	37138927	37139427	3.93529	3476	smim12	Exonic	3476	ENSDART00000180623	0.4092	closed
-1.72548	0.592675	0.160212	0.472222	0	0.0640806	-0.0640806	chr21	20776651	20777151	21.9073	5818	oxct1b	Intronic	5818	ENSDART00000164367	0.2794	closed
-1.72534	0.592675	0.160212	0.472222	0	0.0640718	-0.0640718	chr10	27074495	27074995	14.6542	6493	ehd1b	Intronic	6493	ENSDART00000154183	0.4112	closed
-1.72534	0.592675	0.160212	0.472222	0	0.0640718	-0.0640718	chr11	6635559	6636059	18.5478	15156	ENSDARG00000095559	Distal	15156	ENSDART00000151271	0.4451	closed
-1.72517	0.652794	0.378283	0.470679	0.0800136	0.328601	-0.248588	chr23	40627685	40628185	35.1856	22983	LOC567936	Intronic	22983	ENSDART00000102505	0.487	closed
-1.7251	0.592675	0.110824	0.422068	0.259774	0.922876	-0.663102	chr23	22838143	22838643	136.608	25177	ENSDARG00000112235	Intronic	18421	ENSDART00000152835	0.4451	closed
-1.72504	0.883873	0.710976	0.511574	0.0888864	0.357901	-0.269014	chr02	58017726	58018226	9.97626	8995	si:ch211-155e24.3	Distal	8995	ENSDART00000022765	0.4651	closed
-1.72475	0.592675	0.320744	0.472608	0.0911822	0.365412	-0.27423	chr11	42258453	42258953	34.4096	28211	ENSDARG00000098374	Distal	28211	ENSDART00000144073	0.3852	closed
-1.72465	0.592675	0.171566	0.458333	0.0288941	0.159523	-0.130629	chr10	35658520	35659020	6.44006	4415	mir2184	Distal	4415	ENSDART00000020505	0.4371	closed
-1.72454	0.592675	0.160212	0.472222	0	0.0640205	-0.0640205	chr08	2677936	2678436	22.7234	21954	fam102aa	Intronic	21504	ENSDART00000143205	0.3852	closed
-1.72454	0.592675	0.160212	0.472222	0	0.0640205	-0.0640205	chr14	52345413	52345913	6.01626	11233	cox18	Intronic	11233	ENSDART00000021317	0.4451	closed
-1.72454	0.592675	0.160212	0.472222	0	0.0640205	-0.0640205	chr21	4116804	4117304	8.71873	616	rapgef1b	Intronic	609	ENSDART00000129211	0.3473	closed
-1.72382	0.868778	0.685254	0.48534	0.141772	0.532262	-0.39049	chr01	58667993	58668493	31.6763	3388	LOC100536657	Distal	3388	ENSDART00000161223	0.4032	closed
-1.72376	1	1	0.499614	0.0144471	0.111689	-0.097242	chr02	6292268	6292768	25.782	7	ppm1la	Promoter	7	ENSDART00000194606	0.513	closed
-1.72376	1	1	0.499614	0.0144471	0.111689	-0.097242	chr04	9927234	9927734	23.8596	16440	sbf1	Intronic	15949	ENSDART00000079582	0.3972	closed
-1.72376	1	1	0.499614	0.0144471	0.111689	-0.097242	chr10	24370049	24370549	12.7019	1012	pitpnab	Intronic	1012	ENSDART00000165271	0.3733	closed
-1.72368	0.592675	0.307113	0.471836	0.0280066	0.156466	-0.128459	chr23	27756927	27757427	15.2817	192	ENSDARG00000037060	Intronic	192	ENSDART00000187826	0.4192	closed
-1.72331	0.702465	0.420816	0.469522	0.127383	0.484555	-0.357172	chr15	28376641	28377141	67.3207	1263	ENSDARG00000116079	Promoter	1263	ENSDART00000194273	0.4551	closed
-1.72304	1	1	0.499614	0.0196819	0.128902	-0.10922	chr01	35232603	35233103	25.3743	38398	sc:d189	Exonic	38398	ENSDART00000110824	0.3433	closed
-1.72257	0.813726	0.600365	0.483796	0.0372865	0.18695	-0.149663	chr18	30322166	30322666	15.2817	165381	gse1	Intronic	47922	ENSDART00000138052	0.519	closed
-1.72236	0.806827	0.547331	0.48534	0.0155085	0.115056	-0.0995476	chr03	14928121	14928621	9.97626	40202	ENSDARG00000108236	Intronic	40202	ENSDART00000158978	0.4291	closed
-1.72228	1	1	0.499614	0.0590458	0.258703	-0.199657	chr02	22416619	22417119	16.428	593	pkn2	Exonic	593	ENSDART00000187742	0.4651	closed
-1.722	0.592675	0.160212	0.472222	0	0.0638594	-0.0638594	chr01	11849126	11849626	7.82708	976	ttyh3b	Intronic	976	ENSDART00000143839	0.4311	closed
-1.72172	1	0.966057	0.498457	0.0435151	0.207367	-0.163852	chr05	31857187	31857687	52.0128	155	pkn3	Exonic	91	ENSDART00000154260	0.3932	closed
-1.72119	0.592675	0.190213	0.441358	0.198051	0.716802	-0.518751	chr21	38458341	38458841	63.6521	4554	ENSDARG00000033089	Intronic	4554	ENSDART00000159554	0.4092	closed
-1.7209	0.806827	0.547331	0.48534	0.0312566	0.166825	-0.135568	chr10	16810344	16810844	15.2817	54047	ENSDARG00000105041	Distal	54047	ENSDART00000183688	0.6427	closed
-1.72078	0.592675	0.186697	0.437114	0.244388	0.86932	-0.624933	chr20	21369472	21369972	186.215	21458	jag2b	Distal	21458	ENSDART00000128888	0.4411	closed
-1.72062	1	0.966057	0.498457	0.0530347	0.238561	-0.185527	chr20	21390307	21390807	24.6252	623	jag2b	Promoter	623	ENSDART00000128888	0.3433	closed
-1.72058	0.592675	0.0215471	0.385031	0.206897	0.745639	-0.538743	chr18	18454661	18455161	174.705	15578	siah1	Intronic	117	ENSDART00000135897	0.4631	closed
-1.72058	0.592675	0.307113	0.471836	0.0156283	0.115276	-0.0996473	chr23	36004587	36005087	24.6252	1395	calcoco1a	Promoter	1395	ENSDART00000176861	0.2635	closed
-1.72057	0.592675	0.139986	0.444444	0.110259	0.427145	-0.316886	chr02	15125361	15125861	38.1526	98	abcd3b	Promoter	98	ENSDART00000146871	0.3373	closed
-1.72041	0.592675	0.119136	0.441358	0.0457154	0.214405	-0.168689	chr18	40698179	40698679	21.0524	10107	ccnp	Distal	10094	ENSDART00000159337	0.3333	closed
-1.71981	0.592675	0.0122876	0.361883	0.384486	1.33019	-0.945703	chr04	16713076	16713576	172.049	3324	pkp2	Exonic	1940	ENSDART00000150179	0.507	closed
-1.71956	0.71002	0.425992	0.466821	0.112587	0.434493	-0.321906	chr07	20964875	20965375	86.7407	754	efnb3b	Promoter	754	ENSDART00000169969	0.4511	closed
-1.71944	0.841729	0.63638	0.48534	0.0830266	0.33711	-0.254083	chr03	21351243	21351743	17.0222	3014	fam171a2a	Intronic	3014	ENSDART00000143885	0.4611	closed
-1.71934	1	1	0.499614	0.0577882	0.253978	-0.19619	chr19	33781233	33781733	12.8307	53912	si:ch73-302o18.2	Exonic	48995	ENSDART00000114966	0.4551	closed
-1.719	0.806827	0.547331	0.48534	0.0156283	0.115118	-0.0994899	chr12	10254569	10255069	17.7852	43886	ENSDARG00000108057	Intronic	20500	ENSDART00000134653	0.3453	closed
-1.71877	0.636803	0.365699	0.469907	0.0557609	0.247195	-0.191434	chr21	22325479	22325979	18.2362	604	gdpd4b	Promoter	604	ENSDART00000161732	0.3293	closed
-1.71869	0.85801	0.673437	0.483025	0.149142	0.554534	-0.405392	chr07	22853522	22854022	29.699	15	clcn5b	Promoter	15	ENSDART00000189560	0.4471	closed
-1.71848	0.592675	0.179715	0.459105	0.0504958	0.229813	-0.179317	chr10	44019608	44020108	45.8284	2192	acads	Intronic	2192	ENSDART00000143458	0.3932	closed
-1.71847	0.592675	0.165718	0.442515	0.111502	0.430576	-0.319074	chr15	3717374	3717874	63.6521	19148	lpar6a	Intronic	18524	ENSDART00000179252	0.4052	closed
-1.71831	1	0.966514	0.497685	0.194768	0.704508	-0.509741	chr22	27114989	27115489	99.6256	1	xpnpep1	Promoter	1	ENSDART00000076342	0.3992	closed
-1.71823	0.813726	0.600365	0.483796	0.0288149	0.15843	-0.129615	chr03	37785597	37786097	31.6763	25	baxa	Promoter	6	ENSDART00000057216	0.3852	closed
-1.71779	0.592675	0.171566	0.458333	0.081556	0.331855	-0.250299	chr09	30659983	30660483	6.27005	19784	ENSDARG00000092378	Distal	19784	ENSDART00000156111	0.3972	closed
-1.71737	0.592675	0.179715	0.459105	0.0702287	0.294502	-0.224274	chr11	29767804	29768304	47.7837	0	plekha3	Promoter	0	ENSDART00000190411	0.4311	closed
-1.71722	0.652794	0.378283	0.470679	0.129886	0.490625	-0.360739	chr09	13299252	13299752	84.9891	43664	ENSDARG00000117572	Distal	43664	ENSDART00000051533	0.4591	closed
-1.71682	0.592675	0.0899728	0.43287	0.0856774	0.345161	-0.259484	chr11	44621984	44622484	16.8956	243	tbce	Exonic	5	ENSDART00000154071	0.3872	closed
-1.71674	0.592675	0.251507	0.454475	0.104776	0.407916	-0.30314	chr20	7069123	7069623	47.7837	238	sirt5	Exonic	238	ENSDART00000114824	0.4112	closed
-1.71658	0.806827	0.547331	0.48534	0.0140033	0.109538	-0.0955347	chr20	54646260	54646760	11.2225	19711	LOC100331694	Distal	19711	ENSDART00000109440	0.4012	closed
-1.71648	1	1	0.499614	0.0288941	0.158465	-0.129571	chr05	13279806	13280306	38.6859	8771	mir130c-2	Distal	8771	ENSDART00000103201	0.489	closed
-1.71617	0.806827	0.547331	0.48534	0.0288941	0.158425	-0.129531	chr13	52183048	52183548	11.6747	71309	LOC100535731	Distal	71309	ENSDART00000098053	0.485	closed
-1.71615	0.83043	0.618258	0.484568	0.0366484	0.183899	-0.147251	chr05	66613915	66614415	14.6727	76830	ENSDARG00000080999	Distal	76830	ENSDART00000185948	0.3493	closed
-1.71596	0.683224	0.404239	0.472222	0.154185	0.569995	-0.415811	chr13	4538457	4538957	41.0053	33627	pde10a	Intronic	33474	ENSDART00000162559	0.477	closed
-1.71572	0.806827	0.569195	0.486111	0.0280066	0.155451	-0.127445	chr22	2888217	2888717	38.6859	1529	aqp12	Promoter	1529	ENSDART00000166802	0.3074	closed
-1.71562	1	1	0.499614	0.00775424	0.0889227	-0.0811685	chr17	18045280	18045780	7.97018	14225	setd3	Intronic	13630	ENSDART00000023059	0.3992	closed
-1.71561	0.721464	0.43696	0.467593	0.155017	0.572585	-0.417568	chr18	12335716	12336216	41.9345	8487	fam107b	Distal	8487	ENSDART00000150160	0.4012	closed
-1.71552	0.592675	0.29387	0.471065	0.0156283	0.114774	-0.0991459	chr01	39501292	39501792	59.2049	12198	ENSDARG00000110757	Intronic	12198	ENSDART00000074839	0.4232	closed
-1.71548	0.592675	0.134527	0.443673	0.106691	0.413825	-0.307135	chr10	32448185	32448685	44.3136	46063	uvrag	Intronic	17026	ENSDART00000164849	0.3573	closed
-1.71535	0.592675	0.107318	0.421296	0.219159	0.783102	-0.563943	chr17	7351196	7351696	39.5587	41	stxbp5b	Promoter	41	ENSDART00000102472	0.4491	closed
-1.71516	0.592675	0.320744	0.472608	0.0631819	0.270872	-0.20769	chr06	50552306	50552806	36.2728	101218	mych	Distal	35173	ENSDART00000147804	0.4331	closed
-1.71507	0.608245	0.345166	0.453704	0.270554	0.951683	-0.681129	chr15	29740611	29741111	131.978	13061	zgc:153372	Intronic	12483	ENSDART00000061981	0.5409	closed
-1.71501	0.592675	0.0858166	0.413966	0.324034	1.12721	-0.803178	chr17	45562539	45563039	45.259	10157	susd4	Distal	10157	ENSDART00000165493	0.3553	closed
-1.71481	0.592675	0.0481409	0.41821	0.101524	0.396662	-0.295138	chr01	59272609	59273109	157.728	14647	col5a3b	Intronic	14550	ENSDART00000117908	0.5409	closed
-1.71468	1	1	0.499614	0.040778	0.197238	-0.15646	chr09	34776467	34776967	7.68717	14032	ENSDARG00000085423	Intronic	14032	ENSDART00000141683	0.4152	closed
-1.71456	0.806827	0.547331	0.48534	0.0155085	0.114287	-0.0987781	chr16	41965048	41965548	36.8408	10	ENSDARG00000091933	Promoter	10	ENSDART00000098520	0.4411	closed
-1.71449	0.592675	0.307113	0.471836	0.0421213	0.201617	-0.159495	chr03	24049815	24050315	24.6252	17	ENSDARG00000097621	Promoter	17	ENSDART00000144270	0.3812	closed
-1.71399	0.592675	0.22801	0.45216	0.0691836	0.290321	-0.221138	chr06	58698341	58698841	88.8682	115	igsf8	Exonic	115	ENSDART00000150589	0.4052	closed
-1.71397	0.806827	0.547331	0.48534	0.0252479	0.146179	-0.120931	chr05	13251634	13252134	14.6727	22	top3b	Promoter	22	ENSDART00000075277	0.2874	closed
-1.71381	1	1	0.5	0.0441644	0.208211	-0.164047	chr10	20498903	20499403	29.6285	15222	ENSDARG00000109303	Distal	15222	ENSDART00000151548	0.4052	closed
-1.71343	0.592675	0.307113	0.471836	0.0390598	0.19141	-0.15235	chr25	15353352	15353852	23.6291	492	kiaa1549la	Promoter	492	ENSDART00000057612	0.2974	closed
-1.71328	0.734014	0.448088	0.468364	0.142738	0.531353	-0.388614	chr25	3830082	3830582	76.2323	59	cd151	Promoter	59	ENSDART00000143081	0.3852	closed
-1.71268	0.592675	0.160212	0.472222	0	0.0632689	-0.0632689	chr01	9182103	9182603	31.6913	13406	ern2	Exonic	13275	ENSDART00000092058	0.3653	closed
-1.71268	0.592675	0.160212	0.472222	0	0.0632689	-0.0632689	chr04	16543625	16544125	15.9528	1209	btg1	Intronic	1209	ENSDART00000128828	0.3014	closed
-1.71268	0.592675	0.160212	0.472222	0	0.0632689	-0.0632689	chr05	23572366	23572866	12.1513	4268	ENSDARG00000110136	Intronic	1617	ENSDART00000173388	0.3573	closed
-1.71268	0.592675	0.160212	0.472222	0	0.0632689	-0.0632689	chr09	4818709	4819209	26.3227	37807	fmnl2a	Intronic	37807	ENSDART00000153558	0.4391	closed
-1.71268	0.592675	0.160212	0.472222	0	0.0632689	-0.0632689	chr15	22217623	22218123	15.2817	33215	si:ch211-286b4.4	Exonic	33215	ENSDART00000139442	0.485	closed
-1.71268	0.592675	0.160212	0.472222	0	0.0632689	-0.0632689	chr17	8827741	8828241	5.21105	28416	ENSDARG00000097624	Exonic	7141	ENSDART00000143432	0.3932	closed
-1.71268	0.592675	0.160212	0.472222	0	0.0632689	-0.0632689	chr19	41884625	41885125	11.2225	115739	tinagl1	Exonic	106228	ENSDART00000163287	0.4192	closed
-1.71268	0.592675	0.160212	0.472222	0	0.0632689	-0.0632689	chr19	46958344	46958844	12.1513	625	angpt1	Promoter	625	ENSDART00000168885	0.4052	closed
-1.71268	0.592675	0.160212	0.472222	0	0.0632689	-0.0632689	chr23	35693928	35694428	23.8596	282	tuba1c	Exonic	6	ENSDART00000085121	0.4351	closed
-1.71268	0.592675	0.160212	0.472222	0	0.0632689	-0.0632689	chr24	4238701	4239201	9.69515	79341	ENSDARG00000114445	Distal	79341	ENSDART00000169895	0.475	closed
-1.71241	0.592675	0.197812	0.438657	0.218746	0.780101	-0.561355	chr19	47832656	47833156	46.1615	52	ago4	Promoter	52	ENSDART00000133964	0.5369	closed
-1.71235	0.592675	0.0728851	0.429012	0.075672	0.311222	-0.23555	chr15	26571492	26571992	27.6009	793	wdr81	Promoter	793	ENSDART00000009178	0.3852	closed
-1.71235	0.592675	0.160212	0.472222	0	0.0632483	-0.0632483	chr16	23885967	23886467	4.8585	734	osgin2	Promoter	734	ENSDART00000141345	0.3393	closed
-1.71234	0.806827	0.547331	0.48534	0.0390598	0.191244	-0.152184	chr12	16086897	16087397	21.9627	69	znf281b	Promoter	69	ENSDART00000083397	0.4152	closed
-1.71221	0.806827	0.547331	0.48534	0.0702287	0.293352	-0.223123	chr11	26828544	26829044	46.2184	80364	ENSDARG00000083954	Intronic	3890	ENSDART00000190749	0.3892	closed
-1.71203	0.592675	0.29387	0.471065	0.0270663	0.151903	-0.124837	chr10	27009239	27009739	25.782	94	uqcc3	Promoter	18	ENSDART00000157575	0.4192	closed
-1.71187	0.592675	0.0818172	0.458333	0	0.0632183	-0.0632183	chr21	37353398	37353898	6.44006	2067	nsd1b	Distal	2067	ENSDART00000184239	0.4731	closed
-1.71176	0.592675	0.107318	0.421296	0.205266	0.73558	-0.530314	chr11	8655291	8655791	50.6213	77486	ENSDARG00000095163	Intronic	4616	ENSDART00000135810	0.4451	closed
-1.71174	0.592675	0.163698	0.457562	0.0270663	0.151866	-0.1248	chr05	36103255	36103755	72.2325	148295	zgc:103697	Distal	148295	ENSDART00000153247	0.4491	closed
-1.71158	0.813726	0.600365	0.483796	0.0401633	0.194743	-0.154579	chr15	34867880	34868380	15.2817	1910	sh3bp5la	Promoter	1910	ENSDART00000186057	0.4291	closed
-1.71138	0.592675	0.082786	0.431327	0.141231	0.525683	-0.384452	chr10	1760242	1760742	125.526	26554	gal3st1b	Intronic	26554	ENSDART00000189255	0.4571	closed
-1.7111	0.592675	0.160212	0.472222	0	0.0631698	-0.0631698	chr23	25339337	25339837	19.4059	15268	fmnl3	Intronic	15268	ENSDART00000153214	0.3553	closed
-1.71106	0.592675	0.145613	0.445216	0.108204	0.417428	-0.309224	chr16	25739895	25740395	65.8992	1079	bcl3	Exonic	813	ENSDART00000161641	0.4172	closed
-1.7105	0.592675	0.29387	0.471065	0.0144471	0.110414	-0.0959665	chr03	28502270	28502770	50.4509	26	ENSDARG00000096347	Promoter	26	ENSDART00000146160	0.4531	closed
-1.7105	0.592675	0.0322706	0.401235	0.121345	0.460263	-0.338918	chr06	50452384	50452884	52.6386	1296	mych	Intronic	64	ENSDART00000147804	0.4092	closed
-1.71047	0.592675	0.0818172	0.458333	0	0.06313	-0.06313	chr02	1621868	1622368	5.86558	522	prkacbb	Intronic	522	ENSDART00000139516	0.3992	closed
-1.71035	0.83043	0.618258	0.484568	0.0342279	0.17513	-0.140902	chr16	4609444	4609944	6.73648	583	arnt	Intronic	560	ENSDART00000051777	0.3952	closed
-1.70995	0.619662	0.353379	0.469136	0.0622736	0.266825	-0.204552	chr22	30906546	30907046	25.782	28713	si:dkey-49n23.1	Intronic	25057	ENSDART00000153390	0.4531	closed
-1.70976	0.592675	0.260859	0.451389	0.134024	0.501487	-0.367463	chr23	26661034	26661534	26.595	14485	ENSDARG00000085149	Intronic	9010	ENSDART00000183768	0.4132	closed
-1.70947	0.592675	0.171566	0.458333	0.0788953	0.321086	-0.24219	chr04	9273944	9274444	72.1364	5320	srgap1b	Distal	5320	ENSDART00000144317	0.3373	closed
-1.70928	0.592675	0.160212	0.472222	0	0.0630551	-0.0630551	chr07	22915648	22916148	31.4052	21349	ENSDARG00000085871	Exonic	21349	ENSDART00000183303	0.4311	closed
-1.70908	0.592675	0.160212	0.472222	0	0.0630421	-0.0630421	chr19	25458499	25458999	5.03076	5541	umad1	Intronic	5541	ENSDART00000184730	0.3094	closed
-1.70908	0.592675	0.160212	0.472222	0	0.0630421	-0.0630421	chr23	3179802	3180302	2.24519	123955	ENSDARG00000107622	Distal	123955	ENSDART00000168441	0.3792	closed
-1.70905	0.592675	0.29387	0.471065	0.00775424	0.0883928	-0.0806385	chr08	37248953	37249453	23.8596	787	rbm39b	Exonic	567	ENSDART00000155869	0.3693	closed
-1.709	0.592675	0.224018	0.45679	0.101485	0.394828	-0.293342	chr15	6652192	6652692	29.6834	45	nop53	Promoter	10	ENSDART00000169276	0.3932	closed
-1.70897	0.592675	0.144353	0.422068	0.273433	0.95696	-0.683527	chr03	7735608	7736108	45.4371	27255	hook2	Distal	27255	ENSDART00000145926	0.3733	closed
-1.7089	0.592675	0.307113	0.471836	0.0455911	0.212073	-0.166482	chr05	23205031	23205531	21.9073	3910	tpcn1	Intronic	2640	ENSDART00000167741	0.3693	closed
-1.70847	0.806827	0.547331	0.48534	0.0140033	0.108769	-0.0947652	chr08	49036084	49036584	18.5389	29013	ddx51	Intronic	29013	ENSDART00000143482	0.3573	closed
-1.7083	0.592675	0.017749	0.359954	0.514851	1.7454	-1.23055	chr07	35920096	35920596	291.359	115085	irx3a	Distal	115085	ENSDART00000188527	0.4571	closed
-1.70773	0.592675	0.270173	0.445988	0.198104	0.710058	-0.511954	chr05	61998405	61998905	70.6362	13	selenow1	Promoter	13	ENSDART00000005847	0.4251	closed
-1.70761	0.850046	0.654723	0.513889	0.0948154	0.372635	-0.277819	chr07	22796805	22797305	12.9182	971	rbm4.2	Exonic	325	ENSDART00000186535	0.489	closed
-1.70745	0.592675	0.29387	0.471065	0.0155085	0.113588	-0.0980792	chr12	16434630	16435130	13.0974	269	pcgf5b	Exonic	41	ENSDART00000182793	0.4471	closed
-1.70742	0.592675	0.160212	0.472222	0	0.0629378	-0.0629378	chr12	32695585	32696085	11.0064	33634	rbfox3a	Distal	33634	ENSDART00000173794	0.3453	closed
-1.70735	0.806827	0.569195	0.486111	0.0435561	0.205171	-0.161615	chr07	35529334	35529834	36.8408	13332	irx6a	Intronic	13332	ENSDART00000160179	0.4451	closed
-1.70715	0.592675	0.160212	0.472222	0	0.062921	-0.062921	chr17	25390628	25391128	9.16904	6191	zgc:154055	Distal	4516	ENSDART00000079095	0.4132	closed
-1.70701	0.592675	0.259703	0.455247	0.100453	0.390872	-0.290419	chr22	16195246	16195746	63.8867	14646	vcam1b	Intronic	14646	ENSDART00000167977	0.4271	closed
-1.70666	0.85801	0.673276	0.486883	0.0745731	0.306299	-0.231726	chr01	2392097	2392597	23.1998	10755	ENSDARG00000084484	Intronic	10755	ENSDART00000110331	0.3812	closed
-1.706	0.806827	0.547331	0.48534	0.00775424	0.088147	-0.0803927	chr03	6079958	6080458	14.6996	42004	ENSDARG00000084991	Distal	42004	ENSDART00000130344	0.4291	closed
-1.70581	0.592675	0.224018	0.45679	0.0949105	0.372447	-0.277536	chr18	6855704	6856204	45.2936	425	ppp6r2b	Promoter	36	ENSDART00000122558	0.4351	closed
-1.70552	0.592675	0.0312251	0.379244	0.376097	1.28945	-0.913352	chr11	6025898	6026398	112.914	16163	gtpbp3	Intronic	8093	ENSDART00000059212	0.4172	closed
-1.70542	0.83043	0.618258	0.484568	0.0944038	0.370686	-0.276283	chr17	45903726	45904226	32.5643	88622	kif26ab	Intronic	11054	ENSDART00000166266	0.4251	closed
-1.70539	0.670137	0.392096	0.459105	0.275684	0.961863	-0.686179	chr10	13332120	13332620	86.8478	27186	ENSDARG00000085561	Intronic	11460	ENSDART00000181283	0.3872	closed
-1.7052	0.619662	0.353379	0.469136	0.0877124	0.348805	-0.261093	chr10	31652672	31653172	61.4237	6901	esama	Intronic	6901	ENSDART00000078647	0.4032	closed
-1.70457	0.592675	0.286278	0.450617	0.220426	0.781198	-0.560772	chr01	52137344	52137844	133.999	65	get3	Promoter	12	ENSDART00000176578	0.3972	closed
-1.7043	0.592675	0.160212	0.472222	0	0.0627418	-0.0627418	chr03	26800182	26800682	9.16904	5599	pigq	Intronic	5022	ENSDART00000174581	0.3234	closed
-1.7043	0.592675	0.160212	0.472222	0	0.0627418	-0.0627418	chr07	61903181	61903681	8.71873	1735	sh3tc1	Promoter	1735	ENSDART00000174325	0.3633	closed
-1.7043	0.592675	0.160212	0.472222	0	0.0627418	-0.0627418	chr17	37365139	37365639	6.73648	24727	ENSDARG00000112129	Exonic	24727	ENSDART00000019289	0.3174	closed
-1.7043	0.592675	0.160212	0.472222	0	0.0627418	-0.0627418	chr18	30617921	30618421	13.4174	50225	irf8	Distal	50225	ENSDART00000143037	0.4212	closed
-1.7043	0.592675	0.160212	0.472222	0	0.0627418	-0.0627418	chr20	18433385	18433885	28.7621	46276	ENSDARG00000100732	Intronic	46276	ENSDART00000023545	0.4591	closed
-1.7043	0.592675	0.160212	0.472222	0	0.0627418	-0.0627418	chr22	29918180	29918680	3.54406	4441	dusp5	Exonic	4441	ENSDART00000130051	0.4032	closed
-1.70406	0.652794	0.378283	0.470679	0.0365691	0.181876	-0.145307	chr15	28106538	28107038	16.428	289	unc119a	Exonic	289	ENSDART00000138725	0.4711	closed
-1.70402	1	1	0.499614	0.0493095	0.223378	-0.174069	chr17	26808403	26808903	2.23776	5182	pgrmc2	Intronic	5182	ENSDART00000120203	0.3713	closed
-1.70401	0.806827	0.569195	0.486111	0.0493095	0.223376	-0.174066	chr18	35398285	35398785	11.5998	7799	ENSDARG00000068104	Distal	7799	ENSDART00000163635	0.3433	closed
-1.70383	1	1	0.499614	0.0601635	0.258703	-0.19854	chr07	45993228	45993728	3.48129	20	zgc:101715	Promoter	6	ENSDART00000158527	0.3433	closed
-1.70356	1	0.966057	0.498457	0.0590646	0.25507	-0.196006	chr15	11780761	11781261	4.95996	33957	ENSDARG00000087018	Distal	33957	ENSDART00000138151	0.4511	closed
-1.70333	0.592675	0.171566	0.458333	0.0529473	0.235104	-0.182157	chr06	16174708	16175208	11.2402	143768	gbx2	Intronic	143768	ENSDART00000171626	0.4351	closed
-1.70325	0.592675	0.29387	0.471065	0.0156283	0.113567	-0.0979391	chr07	30201903	30202403	14.6727	541	wdr76	Exonic	48	ENSDART00000185516	0.4192	closed
-1.70306	0.592675	0.0483751	0.39892	0.260786	0.91176	-0.650974	chr19	43523354	43523854	184.201	65	ENSDARG00000092705	Promoter	65	ENSDART00000158315	0.4291	closed
-1.70231	0.850046	0.653344	0.483796	0.102492	0.396148	-0.293656	chr15	28738113	28738613	46.2184	3321	ENSDARG00000109377	Exonic	3321	ENSDART00000183749	0.4112	closed
-1.70215	0.592675	0.107379	0.430556	0.230029	0.811089	-0.581061	chr01	51454573	51455073	53.0149	10644	ENSDARG00000112693	Intronic	4861	ENSDART00000141348	0.497	closed
-1.70215	0.636803	0.365699	0.469907	0.0366484	0.181855	-0.145206	chr02	267617	268117	63.6555	9168	phlpp1	Intronic	1913	ENSDART00000146090	0.487	closed
-1.70191	0.592675	0.160212	0.472222	0	0.0625923	-0.0625923	chr25	33638509	33639009	27.7287	90524	ENSDARG00000088667	Distal	90524	ENSDART00000084327	0.481	closed
-1.70174	1	1	0.499614	0.0455911	0.210886	-0.165295	chr19	2712780	2713280	15.2014	5981	il6	Distal	5981	ENSDART00000170548	0.3972	closed
-1.70097	0.592675	0.171566	0.458333	0.0573119	0.248865	-0.191553	chr05	33033472	33033972	25.782	5947	glipr2	Intronic	1572	ENSDART00000157879	0.4172	closed
-1.70023	0.806827	0.547331	0.48534	0.0210606	0.130924	-0.109863	chr20	38910385	38910885	17.7852	420	msra	Intronic	393	ENSDART00000191015	0.3872	closed
-1.70009	0.592675	0.160212	0.472222	0	0.0624782	-0.0624782	chr09	44354449	44354949	3.55477	49718	itprid2	Intronic	36554	ENSDART00000163973	0.3832	closed
-1.69984	0.652794	0.378283	0.470679	0.0982354	0.381596	-0.283361	chr01	14201869	14202369	12.1513	31956	camk2d2	Intronic	31695	ENSDART00000179745	0.3772	closed
-1.69975	1	0.988683	0.499228	0.0713152	0.294119	-0.222804	chr17	25479617	25480117	50.0683	1598	crybg1a	Promoter	1598	ENSDART00000148148	0.3852	closed
-1.6997	0.806827	0.547331	0.48534	0.0312566	0.163985	-0.132728	chr06	59829366	59829866	24.4179	3169	ddx3xb	Distal	3169	ENSDART00000137401	0.4451	closed
-1.69951	0.806827	0.547331	0.48534	0.040778	0.194884	-0.154106	chr09	38649683	38650183	40.0485	4956	slc12a8	Intronic	4796	ENSDART00000041503	0.3034	closed
-1.69935	0.592675	0.160212	0.472222	0	0.0624319	-0.0624319	chr11	39106836	39107336	27.2923	1832	p3h1	Promoter	44	ENSDART00000118019	0.3413	closed
-1.69915	0.806827	0.547331	0.48534	0.0529473	0.234345	-0.181398	chr14	4067959	4068459	11.994	8270	enpp6	Intronic	8219	ENSDART00000132275	0.4271	closed
-1.69908	1	1	0.499614	0.00775424	0.0875924	-0.0798381	chr02	33452341	33452841	11.5998	2682	ccdc24	Exonic	2572	ENSDART00000111598	0.4291	closed
-1.69908	1	1	0.499614	0.00775424	0.0875924	-0.0798381	chr03	9345386	9345886	6.425	12651	LOC103911283	Distal	12651	ENSDART00000132191	0.3433	closed
-1.69908	1	1	0.499614	0.00775424	0.0875924	-0.0798381	chr07	68427608	68428108	3.54406	8027	ENSDARG00000113074	Distal	8027	ENSDART00000121415	0.4072	closed
-1.69908	1	1	0.499614	0.00775424	0.0875924	-0.0798381	chr19	23246440	23246940	5.86313	3131	grb10a	Intronic	3131	ENSDART00000137244	0.4271	closed
-1.69902	0.868778	0.685254	0.48534	0.117532	0.444014	-0.326482	chr05	67727983	67728483	21.5371	6864	arhgap31	Distal	6864	ENSDART00000181292	0.3613	closed
-1.69901	0.592675	0.160212	0.472222	0	0.0624105	-0.0624105	chr15	16251843	16252343	25.002	66974	mrm3a	Intronic	66974	ENSDART00000148958	0.4591	closed
-1.69873	0.592675	0.171566	0.458333	0.0493095	0.222459	-0.17315	chr18	5308121	5308621	36.2728	20	dut	Promoter	20	ENSDART00000189967	0.4531	closed
-1.69844	0.806827	0.547331	0.48534	0.0288941	0.15615	-0.127256	chr05	49877736	49878236	16.6099	122728	ENSDARG00000098045	Intronic	73119	ENSDART00000132453	0.4431	closed
-1.69843	0.592675	0.162504	0.4375	0.193816	0.691399	-0.497583	chr17	26720780	26721280	137.515	22	calm1a	Promoter	22	ENSDART00000140220	0.4052	closed
-1.69828	0.592675	0.307113	0.471836	0.0493095	0.222382	-0.173072	chr14	24923013	24923513	11.6747	11472	ppargc1b	Distal	11472	ENSDART00000064913	0.3932	closed
-1.69827	0.841729	0.63638	0.48534	0.0590236	0.253904	-0.19488	chr20	22882423	22882923	22.7234	27638	ENSDARG00000113776	Intronic	27638	ENSDART00000186924	0.3433	closed
-1.69696	0.592675	0.29387	0.471065	0.0529473	0.233947	-0.180999	chr24	31710462	31710962	27.1414	21734	ENSDARG00000096998	Distal	21609	ENSDART00000159690	0.3493	closed
-1.69693	0.592675	0.0952861	0.44483	0.0421213	0.198842	-0.156721	chr19	23925267	23925767	46.1726	6420	snapin	Distal	6420	ENSDART00000148053	0.4232	closed
-1.69669	0.592675	0.0503014	0.418981	0.192905	0.687581	-0.494676	chr19	25934567	25935067	70.1146	36182	jarid2b	Distal	36182	ENSDART00000162639	0.4591	closed
-1.69638	0.806827	0.547331	0.48534	0.0280066	0.153012	-0.125006	chr07	70667377	70667877	27.7128	1661	ppargc1a	Promoter	1661	ENSDART00000115396	0.4631	closed
-1.69628	0.592675	0.160212	0.472222	0	0.0622402	-0.0622402	chr08	23647049	23647549	11.5998	8174	nt5dc2	Intronic	5847	ENSDART00000148766	0.3992	closed
-1.69627	0.592675	0.119136	0.441358	0.0735978	0.300741	-0.227143	chr20	25532770	25533270	59.9115	43	cyp2v1	Promoter	43	ENSDART00000131291	0.3693	closed
-1.69583	0.592675	0.129235	0.442901	0.0991217	0.38333	-0.284208	chr03	13509051	13509551	43.887	17	slc25a19	Promoter	17	ENSDART00000164889	0.3653	closed
-1.69564	1	1	0.499614	0.00775424	0.0873174	-0.0795631	chr16	7696072	7696572	3.54237	105	ENSDARG00000095842	Promoter	105	ENSDART00000166741	0.3912	closed
-1.69534	0.745986	0.457432	0.471836	0.098629	0.381594	-0.282965	chr12	27230983	27231483	83.1858	20	tmem106a	Promoter	20	ENSDART00000162407	0.3812	closed
-1.69515	0.592675	0.160212	0.472222	0	0.0621695	-0.0621695	chr08	20672595	20673095	27.7128	48334	nfic	Intronic	6913	ENSDART00000026085	0.4331	closed
-1.69515	0.592675	0.160212	0.472222	0	0.0621695	-0.0621695	chr11	12629	13129	14.6542	531	myg1	Promoter	531	ENSDART00000153704	0.3792	closed
-1.6951	0.806827	0.547331	0.48534	0.0390598	0.188642	-0.149582	chr12	26650979	26651479	18.2541	29322	arhgap12b	Intronic	18780	ENSDART00000171258	0.4152	closed
-1.69494	0.841729	0.63638	0.48534	0.0858161	0.339998	-0.254181	chr21	29247538	29248038	48.2986	20563	adra1ba	Exonic	20563	ENSDART00000171255	0.5529	closed
-1.69484	0.592675	0.160212	0.472222	0	0.0621504	-0.0621504	chr12	28881014	28881514	3.54406	416	cbx1b	Exonic	373	ENSDART00000052916	0.4391	closed
-1.69432	0.806827	0.547331	0.48534	0.0394476	0.18978	-0.150332	chr07	29540678	29541178	11.6747	6926	anxa2b	Exonic	6926	ENSDART00000121664	0.477	closed
-1.69429	0.592675	0.0127366	0.367284	0.237084	0.829364	-0.59228	chr24	31607430	31607930	208.252	32746	ENSDARG00000107934	Distal	32746	ENSDART00000158726	0.4431	closed
-1.69346	0.806827	0.547331	0.48534	0.0435561	0.202938	-0.159382	chr18	40775819	40776319	19.4059	22485	akt2	Intronic	2655	ENSDART00000138316	0.479	closed
-1.69316	0.592675	0.160212	0.472222	0	0.0620454	-0.0620454	chr02	39723936	39724436	36.8408	34872	slc25a36a	Distal	13711	ENSDART00000170836	0.3453	closed
-1.69316	0.592675	0.160212	0.472222	0	0.0620454	-0.0620454	chr04	17342984	17343484	25.7656	6676	pmch	Intronic	6676	ENSDART00000149005	0.4251	closed
-1.69316	0.592675	0.160212	0.472222	0	0.0620454	-0.0620454	chr08	40359936	40360436	16.428	32788	aplnra	Distal	32788	ENSDART00000074426	0.4491	closed
-1.69316	0.592675	0.160212	0.472222	0	0.0620454	-0.0620454	chr09	34786266	34786766	3.39385	4233	ENSDARG00000085423	Intronic	4233	ENSDART00000141683	0.475	closed
-1.69316	0.592675	0.160212	0.472222	0	0.0620454	-0.0620454	chr19	3622607	3623107	15.2014	31118	nedd9	Distal	31118	ENSDART00000160673	0.3872	closed
-1.69316	0.592675	0.160212	0.472222	0	0.0620454	-0.0620454	chr22	11147179	11147679	24.1963	3275	bcor	Intronic	2924	ENSDART00000169905	0.4671	closed
-1.69313	0.592675	0.160212	0.472222	0	0.0620438	-0.0620438	chr05	15945561	15946061	7.83128	3108	xbp1	Intronic	3021	ENSDART00000151475	0.3373	closed
-1.69306	0.592675	0.171566	0.458333	0.0435561	0.202874	-0.159318	chr08	13996994	13997494	7.74211	2048	si:dkeyp-110g5.4	Intronic	2048	ENSDART00000156605	0.3393	closed
-1.69279	0.592675	0.160212	0.472222	0	0.0620225	-0.0620225	chr16	22588283	22588783	9.57107	871	she	Exonic	799	ENSDART00000089024	0.4491	closed
-1.69279	0.592675	0.160212	0.472222	0	0.0620225	-0.0620225	chr20	52197511	52198011	31.6913	1549	hlx1	Exonic	1534	ENSDART00000109308	0.4112	closed
-1.69268	0.702465	0.420816	0.469522	0.13869	0.51034	-0.37165	chr21	30502675	30503175	48.309	922	slc7a3a	Intronic	922	ENSDART00000173225	0.4032	closed
-1.69219	0.592675	0.33094	0.486111	0	0.061985	-0.061985	chr01	24299334	24299834	12.8307	37477	ENSDARG00000092542	Intronic	37477	ENSDART00000128671	0.3752	closed
-1.69219	0.592675	0.33094	0.486111	0	0.061985	-0.061985	chr09	15094967	15095467	20.0935	112911	ENSDARG00000034555	Intronic	102486	ENSDART00000142064	0.3493	closed
-1.69219	0.592675	0.33094	0.486111	0	0.061985	-0.061985	chr15	7141167	7141667	7.3182	34764	her8.2	Intronic	34764	ENSDART00000139150	0.4331	closed
-1.69188	0.592675	0.160212	0.472222	0	0.0619657	-0.0619657	chr01	45589038	45589538	13.4174	27181	atf7ip	Intronic	4880	ENSDART00000143038	0.3713	closed
-1.69188	0.592675	0.160212	0.472222	0	0.0619657	-0.0619657	chr03	57348595	57349095	13.6994	77115	socs3a	Distal	77115	ENSDART00000131230	0.3872	closed
-1.69188	0.592675	0.160212	0.472222	0	0.0619657	-0.0619657	chr05	36764997	36765497	15.2014	3426	mark4a	Distal	3426	ENSDART00000055064	0.3912	closed
-1.69188	0.592675	0.160212	0.472222	0	0.0619657	-0.0619657	chr06	37574965	37575465	46.2184	40267	ENSDARG00000083941	Intronic	40267	ENSDART00000159113	0.3872	closed
-1.69188	0.592675	0.160212	0.472222	0	0.0619657	-0.0619657	chr08	30639648	30640148	59.7893	24178	adora2aa	Intronic	19978	ENSDART00000126537	0.4092	closed
-1.69188	0.592675	0.160212	0.472222	0	0.0619657	-0.0619657	chr09	17514968	17515468	18.5389	76452	rgcc	Distal	76442	ENSDART00000051550	0.4152	closed
-1.69188	0.592675	0.160212	0.472222	0	0.0619657	-0.0619657	chr09	28672493	28672993	16.1922	14740	ENSDARG00000093465	Distal	14740	ENSDART00000143435	0.3273	closed
-1.69188	0.592675	0.160212	0.472222	0	0.0619657	-0.0619657	chr20	31537914	31538414	9.97626	110773	usta	Intronic	40863	ENSDART00000128156	0.4092	closed
-1.69188	0.592675	0.160212	0.472222	0	0.0619657	-0.0619657	chr20	51415794	51416294	11.5998	8963	ENSDARG00000096688	Distal	8963	ENSDART00000163033	0.3792	closed
-1.69152	0.592675	0.139986	0.444444	0.0821392	0.327251	-0.245112	chr06	13896063	13896563	43.887	48	dnpep	Promoter	11	ENSDART00000180166	0.3792	closed
-1.69114	0.806827	0.547331	0.48534	0.00775424	0.0869592	-0.0792049	chr13	24378502	24379002	16.4462	518	rhoua	Promoter	518	ENSDART00000184845	0.499	closed
-1.69055	0.592675	0.171566	0.458333	0.0902453	0.353176	-0.262931	chr24	19078041	19078541	30.7372	129625	prex2	Exonic	129625	ENSDART00000110266	0.3752	closed
-1.69015	0.592675	0.134527	0.443673	0.129013	0.478171	-0.349158	chr11	21986859	21987359	49.7529	76765	foxp4	Intronic	76356	ENSDART00000113497	0.4012	closed
-1.68965	0.806827	0.547331	0.48534	0.0312566	0.162655	-0.131398	chr03	48962984	48963484	13.6994	17084	ftr42	Distal	17084	ENSDART00000147008	0.3174	closed
-1.68949	0.592675	0.0585996	0.415509	0.191351	0.679008	-0.487657	chr15	35548763	35549263	151.305	80212	ENSDARG00000097135	Intronic	80212	ENSDART00000109439	0.4651	closed
-1.68932	0.592675	0.0982326	0.405864	0.421659	1.42168	-1.00002	chr05	22573538	22574038	297.237	114	aifm1	Promoter	114	ENSDART00000102952	0.4591	closed
-1.68874	1	0.89327	0.494599	0.149366	0.543289	-0.393924	chr05	24520155	24520655	47.7837	31	dgcr8	Promoter	31	ENSDART00000155894	0.4232	closed
-1.68872	0.592675	0.160212	0.472222	0	0.0617698	-0.0617698	chr01	20813010	20813510	23.6291	12762	tll1	Intronic	11150	ENSDART00000007531	0.4291	closed
-1.68872	0.592675	0.29387	0.471065	0.0155085	0.111764	-0.0962555	chr06	12901719	12902219	27.1414	10636	ical1	Intronic	802	ENSDART00000154478	0.2754	closed
-1.68803	0.806827	0.539925	0.471451	0.151724	0.550604	-0.39888	chr05	37098424	37098924	108.132	11090	tagln2	Distal	4812	ENSDART00000156479	0.3752	closed
-1.68794	1	1	0.499614	0.0155085	0.111689	-0.0961806	chr04	10080850	10081350	11.2225	14259	flncb	Intronic	14259	ENSDART00000145728	0.2994	closed
-1.68794	1	1	0.499614	0.0155085	0.111689	-0.0961806	chr11	25036694	25037194	12.1513	7137	phf20a	Exonic	1328	ENSDART00000156279	0.4331	closed
-1.68794	1	1	0.499614	0.0155085	0.111689	-0.0961806	chr18	18875052	18875552	45.8284	5	arl2bp	Promoter	5	ENSDART00000129522	0.4192	closed
-1.68794	1	1	0.499614	0.0155085	0.111689	-0.0961806	chr19	3240388	3240888	25.782	32	si:ch211-133n4.4	Promoter	32	ENSDART00000163673	0.3533	closed
-1.68774	0.592675	0.224018	0.45679	0.0717589	0.292881	-0.221122	chr21	17853408	17853908	128.433	44695	ENSDARG00000106754	Intronic	26852	ENSDART00000029157	0.483	closed
-1.6877	0.664584	0.385981	0.467207	0.0758164	0.305944	-0.230127	chr17	49280059	49280559	88.8682	118	tfb1m	Exonic	0	ENSDART00000168620	0.3553	closed
-1.68739	0.592675	0.082786	0.431327	0.230527	0.804151	-0.573624	chr15	35807536	35808036	38.6859	26980	ENSDARG00000097386	Intronic	26980	ENSDART00000098701	0.4411	closed
-1.6873	0.592675	0.154575	0.440972	0.140279	0.513455	-0.373176	chr23	33957105	33957605	41.9345	4	snrpg	Promoter	4	ENSDART00000165160	0.4172	closed
-1.68718	0.683224	0.404239	0.472222	0.0530631	0.232551	-0.179488	chr05	13549325	13549825	32.6465	27	ckap2l	Promoter	27	ENSDART00000050930	0.3772	closed
-1.68597	0.592675	0.160212	0.472222	0	0.0615993	-0.0615993	chr14	49496297	49496797	14.6289	383	ENSDARG00000117814	Intronic	383	ENSDART00000023770	0.3653	closed
-1.68583	0.592675	0.0863196	0.443287	0.0227489	0.13478	-0.112031	chr21	32035723	32036223	2.20541	623	zgc:165573	Intronic	623	ENSDART00000179213	0.3513	closed
-1.68578	0.592675	0.29387	0.471065	0.0288941	0.154543	-0.125649	chr23	24686289	24686789	27.8714	4294	ctdsp2	Distal	4294	ENSDART00000153306	0.4551	closed
-1.68525	0.592675	0.0952861	0.44483	0.0757438	0.305144	-0.2294	chr12	43496278	43496778	69.1079	79908	ptprea	Intronic	58379	ENSDART00000100998	0.4012	closed
-1.68524	0.592675	0.160212	0.472222	0	0.061554	-0.061554	chr13	30736540	30737040	59.2049	23553	tmem72	Distal	23553	ENSDART00000169068	0.3613	closed
-1.68524	0.592675	0.160212	0.472222	0	0.061554	-0.061554	chr20	23255321	23255821	8.82884	694	ociad1	Promoter	694	ENSDART00000099648	0.3713	closed
-1.68523	0.592675	0.171566	0.458333	0.0529473	0.231827	-0.178879	chr21	2209458	2209958	45.8284	5	zgc:162971	Promoter	5	ENSDART00000017599	0.3713	closed
-1.6851	0.592675	0.300942	0.455247	0.165363	0.593292	-0.427929	chr13	233101	233601	86.7407	130	cfap36	Promoter	130	ENSDART00000139899	0.5449	closed
-1.685	0.592675	0.307113	0.471836	0.0435561	0.20159	-0.158034	chr05	40485255	40485755	18.5389	1	ndufs4	Promoter	1	ENSDART00000177529	0.3872	closed
-1.6847	0.806827	0.569195	0.486111	0.0541325	0.235541	-0.181409	chr15	36993231	36993731	5.04374	51990	kirrel3l	Intronic	16272	ENSDART00000061336	0.479	closed
-1.68469	0.592675	0.307113	0.471836	0.0421213	0.196928	-0.154806	chr06	39305363	39305863	11.5998	7413	krt4	Intronic	7413	ENSDART00000150765	0.3313	closed
-1.68465	0.813726	0.600365	0.483796	0.0817525	0.32432	-0.242568	chr16	51793153	51793653	25.3743	16866	mir455-2	Distal	16866	ENSDART00000114683	0.3972	closed
-1.68444	0.83043	0.617187	0.479938	0.0886092	0.346309	-0.257699	chr06	28222017	28222517	34.4096	324	bcl6aa	Promoter	324	ENSDART00000167335	0.4132	closed
-1.68444	0.592675	0.160212	0.472222	0	0.0615043	-0.0615043	chr11	45300316	45300816	14.6334	1118	mafgb	Exonic	102	ENSDART00000032982	0.515	closed
-1.68441	0.592675	0.167787	0.438272	0.180678	0.642218	-0.46154	chr21	39923920	39924420	95.8785	7229	tmigd1	Distal	7114	ENSDART00000184477	0.3932	closed
-1.68422	0.592675	0.260859	0.451389	0.119307	0.444904	-0.325596	chr17	49995140	49995640	93.1475	23	cox7a2a	Promoter	23	ENSDART00000168654	0.4172	closed
-1.68418	0.592675	0.160212	0.472222	0	0.0614884	-0.0614884	chr15	35130407	35130907	25.782	4024	ppt2a.4	Exonic	4024	ENSDART00000143243	0.3393	closed
-1.68418	0.592675	0.160212	0.472222	0	0.0614884	-0.0614884	chr17	27367407	27367907	6.36494	15210	si:ch1073-358c10.1	Intronic	15168	ENSDART00000144947	0.501	closed
-1.68346	0.592675	0.160212	0.472222	0	0.061444	-0.061444	chr03	34954143	34954643	5.86558	6358	LOC108182833	Intronic	6358	ENSDART00000186556	0.4491	closed
-1.68346	0.592675	0.160212	0.472222	0	0.061444	-0.061444	chr16	29025033	29025533	23.4721	8	gpatch4	Promoter	8	ENSDART00000139787	0.3513	closed
-1.68336	0.592675	0.086319	0.432099	0.104698	0.397701	-0.293003	chr06	12295581	12296081	33.6894	338	pkp4	Exonic	338	ENSDART00000138053	0.501	closed
-1.68289	0.592675	0.320744	0.472608	0.0280066	0.15133	-0.123323	chr17	45258675	45259175	13.0974	333	ganc	Promoter	333	ENSDART00000181015	0.3353	closed
-1.68256	0.592675	0.320744	0.472608	0.0504958	0.223478	-0.172982	chr20	2948366	2948866	6.425	411	cdk19	Promoter	411	ENSDART00000140996	0.481	closed
-1.68249	0.841729	0.631057	0.48071	0.174957	0.622963	-0.448006	chr17	16803505	16804005	76.2323	48467	ston2	Intronic	36739	ENSDART00000135032	0.4012	closed
-1.68222	0.592675	0.29387	0.471065	0.0155085	0.111137	-0.0956286	chr16	24612672	24613172	18.2541	13525	si:dkey-56f14.7	Intronic	22	ENSDART00000100281	0.4172	closed
-1.68218	0.592675	0.156104	0.45679	0.0140033	0.106303	-0.0922997	chr05	48257554	48258054	21.0524	49999	mef2cb	Intronic	2340	ENSDART00000132362	0.4371	closed
-1.68199	1	1	0.499614	0.0504958	0.223378	-0.172882	chr02	38471932	38472432	21.0524	82077	LOC100007192	Distal	82077	ENSDART00000158067	0.4731	closed
-1.68199	1	1	0.499614	0.0504958	0.223378	-0.172882	chr19	8487680	8488180	6.73648	6127	efna1a	Intronic	6127	ENSDART00000084278	0.4671	closed
-1.68191	0.592675	0.29387	0.471065	0.040778	0.192185	-0.151407	chr02	35101630	35102130	11.2225	1188	pappa2	Exonic	1188	ENSDART00000125099	0.505	closed
-1.68139	0.592675	0.0186571	0.355324	0.531495	1.76601	-1.23451	chr17	32880557	32881057	246.05	15018	prox1a	Distal	15018	ENSDART00000017833	0.4611	closed
-1.68101	0.806827	0.569195	0.486111	0.0573119	0.245064	-0.187752	chr13	13739239	13739739	7.98641	14601	ky	Distal	11527	ENSDART00000168677	0.4291	closed
-1.68101	0.668547	0.39113	0.471451	0.128205	0.472383	-0.344178	chr20	49894934	49895434	29.699	35	ints9	Promoter	35	ENSDART00000123257	0.3353	closed
-1.68094	0.592675	0.307113	0.471836	0.0270663	0.148072	-0.121006	chr16	44678010	44678510	20.0761	41	zgc:101716	Promoter	41	ENSDART00000128057	0.4212	closed
-1.68064	0.592675	0.160212	0.472222	0	0.0612693	-0.0612693	chr03	7714361	7714861	11.7714	48502	hook2	Distal	48502	ENSDART00000145926	0.4411	closed
-1.68064	0.592675	0.160212	0.472222	0	0.0612693	-0.0612693	chr14	50938674	50939174	7.51605	20154	rnf44	Intronic	1166	ENSDART00000060545	0.3733	closed
-1.68064	0.592675	0.160212	0.472222	0	0.0612693	-0.0612693	chr18	33007526	33008026	12.1513	2051	olfcj1	Distal	2051	ENSDART00000169114	0.3633	closed
-1.68064	0.592675	0.160212	0.472222	0	0.0612693	-0.0612693	chr23	44585924	44586424	16.892	5919	pfn1	Intronic	5919	ENSDART00000057774	0.3673	closed
-1.68044	0.774819	0.482804	0.47338	0.142459	0.517876	-0.375417	chr08	34427136	34427636	18.3143	14	gapvd1	Promoter	14	ENSDART00000146920	0.4491	closed
-1.68034	0.592675	0.155061	0.42554	0.272458	0.934489	-0.662032	chr24	21781432	21781932	70.6175	27136	flt1	Exonic	27133	ENSDART00000057689	0.5489	closed
-1.68034	0.592675	0.160212	0.472222	0	0.0612512	-0.0612512	chr10	22937078	22937578	47.7837	902	ENSDARG00000117611	Promoter	902	ENSDART00000156312	0.3733	closed
-1.68017	0.841729	0.63638	0.48534	0.0299555	0.157237	-0.127282	chr08	7566843	7567343	31.2057	721	hcfc1b	Intronic	721	ENSDART00000013745	0.3693	closed
-1.68001	0.734014	0.448088	0.468364	0.20305	0.711864	-0.508814	chr21	35461755	35462255	84.9891	60696	ENSDARG00000083084	Intronic	33965	ENSDART00000167204	0.4511	closed
-1.67983	1	1	0.499614	0.0601635	0.253978	-0.193814	chr04	11904832	11905332	6.36494	41792	ENSDARG00000094457	Intronic	41792	ENSDART00000134175	0.4092	closed
-1.6798	0.592675	0.160212	0.472222	0	0.0612175	-0.0612175	chr03	32100861	32101361	6.01626	1603	fthl27	Distal	1409	ENSDART00000081833	0.3393	closed
-1.67966	0.652794	0.378283	0.470679	0.0643077	0.26722	-0.202912	chr24	38600059	38600559	17.7852	21242	slc17a7b	Distal	21242	ENSDART00000165311	0.4271	closed
-1.67959	0.672882	0.394069	0.464506	0.12781	0.470627	-0.342817	chr08	23780772	23781272	59.7893	16	ENSDARG00000104511	Promoter	16	ENSDART00000140207	0.3872	closed
-1.6795	0.592675	0.243563	0.442901	0.18768	0.662373	-0.474693	chr15	16229394	16229894	68.0935	44525	mrm3a	Intronic	44525	ENSDART00000148958	0.4611	closed
-1.6794	0.592675	0.29387	0.471065	0.0421213	0.196105	-0.153983	chr19	28789982	28790482	38.1526	822	sox4a	Promoter	822	ENSDART00000109752	0.3912	closed
-1.679	0.806827	0.569195	0.486111	0.0280066	0.150848	-0.122841	chr24	34696495	34696995	15.2817	15788	ctnna1	Distal	15788	ENSDART00000137299	0.3673	closed
-1.67892	0.592675	0.241158	0.458333	0.0732448	0.295685	-0.22244	chr19	25149383	25149883	72.0923	34	ptp4a3a	Promoter	34	ENSDART00000006284	0.3194	closed
-1.67882	0.619662	0.353379	0.469136	0.0569007	0.243334	-0.186433	chr22	2328051	2328551	74.3167	1	zgc:173693	Promoter	1	ENSDART00000191019	0.3992	closed
-1.67876	0.868778	0.685254	0.48534	0.0906332	0.351318	-0.260684	chr08	7566237	7566737	86.7407	1327	hcfc1b	Intronic	1327	ENSDART00000013745	0.4152	closed
-1.67868	0.592675	0.29387	0.471065	0.0390598	0.186193	-0.147133	chr02	34120644	34121144	11.2225	8793	klhl20	Exonic	8776	ENSDART00000048281	0.3673	closed
-1.67837	0.592675	0.307113	0.471836	0.040778	0.191646	-0.150868	chr14	30971024	30971524	13.6994	9	zgc:92907	Promoter	9	ENSDART00000084070	0.3054	closed
-1.67814	0.592675	0.307113	0.471836	0.0493095	0.218914	-0.169604	chr10	27756408	27756908	29.6285	14848	ENSDARG00000087639	Distal	14848	ENSDART00000153538	0.4731	closed
-1.67799	0.592675	0.29387	0.471065	0.0394476	0.187332	-0.147884	chr20	26702075	26702575	22.6812	51	foxc1b	Promoter	51	ENSDART00000093000	0.4152	closed
-1.6779	0.592675	0.160212	0.472222	0	0.0611003	-0.0611003	chr09	9667449	9667949	14.6289	3544	gsk3ba	Intronic	3544	ENSDART00000137603	0.3892	closed
-1.6779	0.592675	0.160212	0.472222	0	0.0611003	-0.0611003	chr10	28695885	28696385	3.54237	108688	cblb	Exonic	65318	ENSDART00000128985	0.5529	closed
-1.6779	0.592675	0.160212	0.472222	0	0.0611003	-0.0611003	chr18	39718007	39718507	5.75798	18131	ENSDARG00000110330	Exonic	15929	ENSDART00000192523	0.4691	closed
-1.67779	0.592675	0.29387	0.471065	0.031017	0.160329	-0.129312	chr12	45256149	45256649	80.4091	17639	trim65	Exonic	17639	ENSDART00000173947	0.4132	closed
-1.67751	1	0.910517	0.494985	0.147986	0.534446	-0.38646	chr12	29233093	29233593	41.96	394	si:ch211-214e3.5	Exonic	394	ENSDART00000185543	0.4251	closed
-1.67719	0.592675	0.224018	0.45679	0.0660043	0.272141	-0.206136	chr24	38691096	38691596	40.547	20630	ENSDARG00000097123	Exonic	20291	ENSDART00000182033	0.4132	closed
-1.67717	0.636803	0.365699	0.469907	0.043103	0.198899	-0.155796	chr21	38050123	38050623	21.3016	12940	ENSDARG00000080423	Intronic	12940	ENSDART00000169324	0.4192	closed
-1.67714	0.592675	0.129235	0.442901	0.0784237	0.311847	-0.233424	chr10	109539	110039	12.1513	836	ttc3	Promoter	836	ENSDART00000097325	0.509	closed
-1.67692	0.592675	0.307113	0.471836	0.0393639	0.186904	-0.14754	chr19	35012897	35013397	23.6291	17	zgc:91910	Promoter	17	ENSDART00000147926	0.3413	closed
-1.67687	0.592675	0.307113	0.471836	0.0393639	0.186897	-0.147533	chr25	19988452	19988952	16.1922	10920	zgc:194665	Distal	10920	ENSDART00000143260	0.3433	closed
-1.67677	0.592675	0.307113	0.471836	0.0390598	0.18591	-0.14685	chr11	44794960	44795460	22.7234	6757	map1lc3c	Distal	6757	ENSDART00000037875	0.3772	closed
-1.67675	0.592675	0.100041	0.445602	0.0679135	0.278153	-0.21024	chr17	17811182	17811682	40.0485	6704	sptlc2a	Intronic	54	ENSDART00000188654	0.3253	closed
-1.67659	0.619662	0.353379	0.469136	0.0703164	0.2858	-0.215484	chr02	4299251	4299751	24.1963	3623	cables1	Distal	3623	ENSDART00000141052	0.3932	closed
-1.6763	0.668547	0.39113	0.471451	0.125107	0.460852	-0.335746	chr07	37850221	37850721	52.6262	639	ENSDARG00000105555	Promoter	639	ENSDART00000190983	0.4351	closed
-1.67623	0.592675	0.121887	0.424383	0.214407	0.746224	-0.531818	chr05	57209937	57210437	137.515	49	pja2	Promoter	49	ENSDART00000148049	0.4371	closed
-1.67615	0.83043	0.618258	0.484568	0.0684558	0.279759	-0.211303	chr12	46883562	46884062	56.1576	26	fam53b	Promoter	26	ENSDART00000173497	0.5289	closed
-1.67529	0.592675	0.320744	0.472608	0.135827	0.494749	-0.358922	chr25	17388523	17389023	11.5998	6541	cyp2x8	Exonic	6541	ENSDART00000143853	0.4232	closed
-1.67459	0.806827	0.547331	0.48534	0.0280066	0.150302	-0.122296	chr22	17647511	17648011	58.5266	5152	ENSDARG00000095174	Intronic	4350	ENSDART00000152635	0.4092	closed
-1.67446	0.592675	0.171566	0.458333	0.0510286	0.223772	-0.172744	chr17	43399044	43399544	8.18852	744	itpk1b	Intronic	601	ENSDART00000036369	0.4052	closed
-1.6743	0.592675	0.0726102	0.410108	0.164556	0.586081	-0.421525	chr01	45754647	45755147	74.9898	28	pkn1a	Promoter	28	ENSDART00000126904	0.4451	closed
-1.67394	0.806827	0.547331	0.48534	0.031017	0.159828	-0.128811	chr07	24397766	24398266	9.57107	6886	poln	Exonic	4337	ENSDART00000182910	0.4331	closed
-1.67382	0.592675	0.307113	0.471836	0.0232627	0.135071	-0.111808	chr02	43851694	43852194	50.4605	38	ENSDARG00000090699	Promoter	28	ENSDART00000163737	0.503	closed
-1.67362	0.806827	0.569195	0.486111	0.0435561	0.199788	-0.156232	chr03	26200494	26200994	34.7073	4122	gdpd3a	Exonic	4122	ENSDART00000146897	0.3613	closed
-1.67336	0.592675	0.33094	0.486111	0	0.0608214	-0.0608214	chr01	19592937	19593437	3.48129	6054	ecpas	Exonic	6054	ENSDART00000138235	0.4052	closed
-1.67336	0.592675	0.33094	0.486111	0	0.0608214	-0.0608214	chr01	26835362	26835862	7.34246	53038	sh3gl2a	Intronic	53038	ENSDART00000177900	0.3613	closed
-1.67336	0.592675	0.33094	0.486111	0	0.0608214	-0.0608214	chr01	27070907	27071407	7.97018	47469	bnc2	Intronic	396	ENSDART00000022841	0.4092	closed
-1.67336	0.592675	0.33094	0.486111	0	0.0608214	-0.0608214	chr01	38148459	38148959	6.36494	2552	ENSDARG00000113575	Intronic	2300	ENSDART00000045697	0.3493	closed
-1.67336	0.592675	0.33094	0.486111	0	0.0608214	-0.0608214	chr01	38698856	38699356	30.9577	33351	ENSDARG00000095811	Intronic	10047	ENSDART00000133343	0.4571	closed
-1.67336	0.592675	0.33094	0.486111	0	0.0608214	-0.0608214	chr01	51839570	51840070	8.71873	12773	dand5	Distal	12773	ENSDART00000187878	0.4431	closed
-1.67336	0.592675	0.33094	0.486111	0	0.0608214	-0.0608214	chr01	52852912	52853412	3.76207	60722	smarca5	Distal	60722	ENSDART00000077390	0.4072	closed
-1.67336	0.592675	0.33094	0.486111	0	0.0608214	-0.0608214	chr02	2367554	2368054	6.01626	66369	mir460	Intronic	13067	ENSDART00000194788	0.4052	closed
-1.67336	0.592675	0.33094	0.486111	0	0.0608214	-0.0608214	chr02	3764074	3764574	7.98641	59488	npc1	Intronic	10417	ENSDART00000103548	0.4212	closed
-1.67336	0.592675	0.33094	0.486111	0	0.0608214	-0.0608214	chr02	6459912	6460412	5.86313	22077	rgs13	Distal	22077	ENSDART00000188563	0.4251	closed
-1.67336	0.592675	0.33094	0.486111	0	0.0608214	-0.0608214	chr02	22193688	22194188	7.97018	41140	cyp7a1	Distal	36387	ENSDART00000075546	0.3513	closed
-1.67336	0.592675	0.33094	0.486111	0	0.0608214	-0.0608214	chr02	37350993	37351493	4.95996	1854	skila	Intronic	1270	ENSDART00000081122	0.4172	closed
-1.67336	0.592675	0.33094	0.486111	0	0.0608214	-0.0608214	chr02	48273471	48273971	26.1341	8868	lpar5a	Distal	8868	ENSDART00000144371	0.2874	closed
-1.67336	0.592675	0.33094	0.486111	0	0.0608214	-0.0608214	chr03	5684692	5685192	8.82884	12789	ENSDARG00000085478	Distal	12789	ENSDART00000151848	0.493	closed
-1.67336	0.592675	0.33094	0.486111	0	0.0608214	-0.0608214	chr03	7952914	7953414	7.74211	4364	trim35-24	Exonic	4364	ENSDART00000129349	0.4251	closed
-1.67336	0.592675	0.33094	0.486111	0	0.0608214	-0.0608214	chr03	16067900	16068400	11.994	85	si:dkey-81l17.6	Promoter	85	ENSDART00000039174	0.4631	closed
-1.67336	0.592675	0.33094	0.486111	0	0.0608214	-0.0608214	chr03	16207227	16207727	9.69515	20205	cacnb1	Intronic	15663	ENSDART00000002510	0.4032	closed
-1.67336	0.592675	0.33094	0.486111	0	0.0608214	-0.0608214	chr03	26341759	26342259	11.2402	3	zgc:153240	Promoter	3	ENSDART00000163644	0.3433	closed
-1.67336	0.592675	0.33094	0.486111	0	0.0608214	-0.0608214	chr03	28677706	28678206	5.75798	12664	fbxl16	Intronic	12664	ENSDART00000164741	0.4092	closed
-1.67336	0.592675	0.33094	0.486111	0	0.0608214	-0.0608214	chr03	40051351	40051851	9.23277	3147	llgl1	Intronic	175	ENSDART00000160060	0.3653	closed
-1.67336	0.592675	0.33094	0.486111	0	0.0608214	-0.0608214	chr03	53040217	53040717	16.4462	40504	pbx4	Intronic	12301	ENSDART00000003946	0.3533	closed
-1.67336	0.592675	0.33094	0.486111	0	0.0608214	-0.0608214	chr03	62283101	62283601	5.04374	6672	zgc:173575	Distal	6672	ENSDART00000114663	0.509	closed
-1.67336	0.592675	0.33094	0.486111	0	0.0608214	-0.0608214	chr04	1550926	1551426	10.6399	25712	LOC110439353	Intronic	20888	ENSDART00000168607	0.4671	closed
-1.67336	0.592675	0.33094	0.486111	0	0.0608214	-0.0608214	chr04	2872527	2873027	14.6727	4664	pde3a	Distal	4664	ENSDART00000146123	0.4032	closed
-1.67336	0.592675	0.33094	0.486111	0	0.0608214	-0.0608214	chr04	3719381	3719881	11.5998	86360	ENSDARG00000112842	Intronic	84861	ENSDART00000015723	0.3313	closed
-1.67336	0.592675	0.33094	0.486111	0	0.0608214	-0.0608214	chr04	5558927	5559427	7.83128	20424	ENSDARG00000110143	Distal	20424	ENSDART00000185329	0.4631	closed
-1.67336	0.592675	0.33094	0.486111	0	0.0608214	-0.0608214	chr04	7332275	7332775	16.4462	58584	tnni4a	Distal	58584	ENSDART00000084597	0.4651	closed
-1.67336	0.592675	0.33094	0.486111	0	0.0608214	-0.0608214	chr04	13528911	13529411	10.1389	9552	il26	Distal	9552	ENSDART00000132544	0.3852	closed
-1.67336	0.592675	0.33094	0.486111	0	0.0608214	-0.0608214	chr04	16962834	16963334	4.74575	77229	etnk1	Distal	64442	ENSDART00000159719	0.4032	closed
-1.67336	0.592675	0.33094	0.486111	0	0.0608214	-0.0608214	chr04	17030532	17031032	3.76207	25167	sox5	Intronic	24999	ENSDART00000164330	0.521	closed
-1.67336	0.592675	0.33094	0.486111	0	0.0608214	-0.0608214	chr04	20867950	20868450	23.8596	55299	nav3	Intronic	19129	ENSDART00000167590	0.3872	closed
-1.67336	0.592675	0.33094	0.486111	0	0.0608214	-0.0608214	chr05	19006038	19006538	14.6542	1	golga3	Promoter	1	ENSDART00000151779	0.3433	closed
-1.67336	0.592675	0.33094	0.486111	0	0.0608214	-0.0608214	chr05	20903298	20903798	2.24519	18128	si:ch211-225b11.4	Intronic	9554	ENSDART00000003133	0.3094	closed
-1.67336	0.592675	0.33094	0.486111	0	0.0608214	-0.0608214	chr05	26585840	26586340	7.68717	19654	arvcfb	Distal	19654	ENSDART00000128450	0.4371	closed
-1.67336	0.592675	0.33094	0.486111	0	0.0608214	-0.0608214	chr05	40931669	40932169	14.6289	21038	parp8	Intronic	21038	ENSDART00000179241	0.4691	closed
-1.67336	0.592675	0.33094	0.486111	0	0.0608214	-0.0608214	chr05	44898245	44898745	25.2296	46282	dmrt1	Intronic	2198	ENSDART00000182726	0.4112	closed
-1.67336	0.592675	0.33094	0.486111	0	0.0608214	-0.0608214	chr05	46487829	46488329	10.1389	17622	hapln1a	Distal	6492	ENSDART00000130083	0.3473	closed
-1.67336	0.592675	0.33094	0.486111	0	0.0608214	-0.0608214	chr05	62376986	62377486	2.23776	3143	ENSDARG00000059587	Intronic	3143	ENSDART00000160428	0.4531	closed
-1.67336	0.592675	0.33094	0.486111	0	0.0608214	-0.0608214	chr06	90509	91009	3.48129	6885	LOC100535713	Intronic	6885	ENSDART00000159918	0.4571	closed
-1.67336	0.592675	0.33094	0.486111	0	0.0608214	-0.0608214	chr06	10907693	10908193	5.04374	4448	ENSDARG00000096239	Distal	4448	ENSDART00000193116	0.2874	closed
-1.67336	0.592675	0.33094	0.486111	0	0.0608214	-0.0608214	chr06	12973627	12974127	5.75798	5775	mcm6	Intronic	5775	ENSDART00000157011	0.3872	closed
-1.67336	0.592675	0.33094	0.486111	0	0.0608214	-0.0608214	chr06	15735163	15735663	12.1513	22453	ackr3b	Distal	22453	ENSDART00000167023	0.3393	closed
-1.67336	0.592675	0.33094	0.486111	0	0.0608214	-0.0608214	chr06	24592162	24592662	10.1389	68404	znf644b	Intronic	68404	ENSDART00000130113	0.3852	closed
-1.67336	0.592675	0.33094	0.486111	0	0.0608214	-0.0608214	chr06	32314672	32315172	11.994	571	atg4c	Exonic	8	ENSDART00000182654	0.3573	closed
-1.67336	0.592675	0.33094	0.486111	0	0.0608214	-0.0608214	chr06	32435606	32436106	76.2323	19416	ENSDARG00000097183	Intronic	19416	ENSDART00000160968	0.3912	closed
-1.67336	0.592675	0.33094	0.486111	0	0.0608214	-0.0608214	chr06	36939117	36939617	2.23776	3598	negr1	Distal	3598	ENSDART00000170110	0.3733	closed
-1.67336	0.592675	0.33094	0.486111	0	0.0608214	-0.0608214	chr06	52999093	52999593	9.40632	33767	ENSDARG00000107017	Intronic	33767	ENSDART00000113864	0.4132	closed
-1.67336	0.592675	0.33094	0.486111	0	0.0608214	-0.0608214	chr06	57558842	57559342	11.6747	17315	necab3	Intronic	17315	ENSDART00000067188	0.3992	closed
-1.67336	0.592675	0.33094	0.486111	0	0.0608214	-0.0608214	chr06	57735345	57735845	35.0122	5443	snta1	Distal	5443	ENSDART00000150561	0.3453	closed
-1.67336	0.592675	0.33094	0.486111	0	0.0608214	-0.0608214	chr07	233161	233661	6.36494	194091	ENSDARG00000113112	Distal	194091	ENSDART00000150419	0.3733	closed
-1.67336	0.592675	0.33094	0.486111	0	0.0608214	-0.0608214	chr07	4014163	4014663	32.4293	22461	ndrg2	Intronic	21770	ENSDART00000150881	0.4291	closed
-1.67336	0.592675	0.33094	0.486111	0	0.0608214	-0.0608214	chr07	17636186	17636686	3.54237	718	nitr6b	Promoter	718	ENSDART00000164175	0.3553	closed
-1.67336	0.592675	0.33094	0.486111	0	0.0608214	-0.0608214	chr07	38416770	38417270	16.8956	21822	cep89	Intronic	15925	ENSDART00000160451	0.4112	closed
-1.67336	0.592675	0.33094	0.486111	0	0.0608214	-0.0608214	chr07	49179320	49179820	3.76207	6481	ENSDARG00000115139	Exonic	6481	ENSDART00000168745	0.3253	closed
-1.67336	0.592675	0.33094	0.486111	0	0.0608214	-0.0608214	chr07	66825679	66826179	7.34246	3699	lyve1a	Intronic	3699	ENSDART00000129490	0.2774	closed
-1.67336	0.592675	0.33094	0.486111	0	0.0608214	-0.0608214	chr07	70227514	70228014	11.5998	55607	ENSDARG00000073673	Distal	55607	ENSDART00000148663	0.3932	closed
-1.67336	0.592675	0.33094	0.486111	0	0.0608214	-0.0608214	chr08	3245761	3246261	18.3143	90261	zgc:173738	Distal	66372	ENSDART00000124545	0.3972	closed
-1.67336	0.592675	0.33094	0.486111	0	0.0608214	-0.0608214	chr08	4820677	4821177	5.75798	17020	tmem127	Distal	11770	ENSDART00000145163	0.3513	closed
-1.67336	0.592675	0.33094	0.486111	0	0.0608214	-0.0608214	chr08	8820353	8820853	7.68717	25328	si:ch211-180f4.1	Distal	25328	ENSDART00000143563	0.4711	closed
-1.67336	0.592675	0.33094	0.486111	0	0.0608214	-0.0608214	chr08	17611219	17611719	8.32833	49702	ENSDARG00000092245	Intronic	49702	ENSDART00000185783	0.3473	closed
-1.67336	0.592675	0.33094	0.486111	0	0.0608214	-0.0608214	chr08	19071174	19071674	16.1922	19517	sema6bb	Distal	19517	ENSDART00000125917	0.4132	closed
-1.67336	0.592675	0.33094	0.486111	0	0.0608214	-0.0608214	chr08	20291153	20291653	10.6399	518	myo1f	Intronic	518	ENSDART00000121000	0.4411	closed
-1.67336	0.592675	0.33094	0.486111	0	0.0608214	-0.0608214	chr08	23861763	23862263	16.4462	551	srpk1a	Intronic	551	ENSDART00000144470	0.4092	closed
-1.67336	0.592675	0.33094	0.486111	0	0.0608214	-0.0608214	chr08	30111441	30111941	11.2225	932	fancc	Promoter	932	ENSDART00000044361	0.3633	closed
-1.67336	0.592675	0.33094	0.486111	0	0.0608214	-0.0608214	chr08	31583903	31584403	18.5389	22360	ghra	Intronic	22360	ENSDART00000191823	0.3772	closed
-1.67336	0.592675	0.33094	0.486111	0	0.0608214	-0.0608214	chr08	43598701	43599201	12.4273	24015	ncor2	Distal	24015	ENSDART00000192103	0.4152	closed
-1.67336	0.592675	0.33094	0.486111	0	0.0608214	-0.0608214	chr08	53840623	53841123	6.3122	10711	ENSDARG00000117662	Distal	10711	ENSDART00000100074	0.3413	closed
-1.67336	0.592675	0.33094	0.486111	0	0.0608214	-0.0608214	chr09	14497547	14498047	6.3122	7036	nrp2b	Intronic	7036	ENSDART00000019992	0.4491	closed
-1.67336	0.592675	0.33094	0.486111	0	0.0608214	-0.0608214	chr09	26828150	26828650	7.83128	68384	ENSDARG00000117421	Distal	68384	ENSDART00000131983	0.4471	closed
-1.67336	0.592675	0.33094	0.486111	0	0.0608214	-0.0608214	chr09	32489122	32489622	14.4358	35998	ENSDARG00000106551	Distal	35998	ENSDART00000139479	0.3473	closed
-1.67336	0.592675	0.33094	0.486111	0	0.0608214	-0.0608214	chr09	51740833	51741333	14.4243	43838	cd302	Intronic	43838	ENSDART00000074400	0.4072	closed
-1.67336	0.592675	0.33094	0.486111	0	0.0608214	-0.0608214	chr10	13394026	13394526	10.1389	2443	il11ra	Intronic	2443	ENSDART00000122042	0.3014	closed
-1.67336	0.592675	0.33094	0.486111	0	0.0608214	-0.0608214	chr10	16323326	16323826	9.63956	98458	slc12a2	Exonic	97705	ENSDART00000152071	0.4092	closed
-1.67336	0.592675	0.33094	0.486111	0	0.0608214	-0.0608214	chr10	16917948	16918448	21.0524	6246	unc13bb	Intronic	6246	ENSDART00000189987	0.3832	closed
-1.67336	0.592675	0.33094	0.486111	0	0.0608214	-0.0608214	chr10	34992405	34992905	3.54406	9803	smad9	Intronic	226	ENSDART00000191090	0.3353	closed
-1.67336	0.592675	0.33094	0.486111	0	0.0608214	-0.0608214	chr11	3838866	3839366	6.425	26355	gata2a	Distal	21082	ENSDART00000192993	0.4112	closed
-1.67336	0.592675	0.33094	0.486111	0	0.0608214	-0.0608214	chr11	6631734	6632234	7.34246	18981	ENSDARG00000095559	Distal	18981	ENSDART00000151271	0.3154	closed
-1.67336	0.592675	0.33094	0.486111	0	0.0608214	-0.0608214	chr11	13359097	13359597	9.16904	7425	si:dkey-13m1.2	Distal	7425	ENSDART00000089564	0.2615	closed
-1.67336	0.592675	0.33094	0.486111	0	0.0608214	-0.0608214	chr11	16122501	16123001	20.0935	34	ENSDARG00000114737	Promoter	34	ENSDART00000187965	0.4251	closed
-1.67336	0.592675	0.33094	0.486111	0	0.0608214	-0.0608214	chr11	25680234	25680734	9.16904	850	otud5b	Promoter	850	ENSDART00000180262	0.3453	closed
-1.67336	0.592675	0.33094	0.486111	0	0.0608214	-0.0608214	chr11	27774155	27774655	8.71873	4425	cass4	Intronic	4425	ENSDART00000137013	0.3273	closed
-1.67336	0.592675	0.33094	0.486111	0	0.0608214	-0.0608214	chr11	28856210	28856710	8.32833	216961	klhdc7a	Intronic	54711	ENSDART00000156211	0.3633	closed
-1.67336	0.592675	0.33094	0.486111	0	0.0608214	-0.0608214	chr11	43748970	43749470	12.8307	2042	ENSDARG00000103608	Distal	2042	ENSDART00000114330	0.2754	closed
-1.67336	0.592675	0.33094	0.486111	0	0.0608214	-0.0608214	chr12	56482	56982	4.94624	2356	si:ch1073-357b18.4	Distal	2356	ENSDART00000184136	0.477	closed
-1.67336	0.592675	0.33094	0.486111	0	0.0608214	-0.0608214	chr12	23404577	23405077	2.24519	19280	bambia	Intronic	19280	ENSDART00000059673	0.3253	closed
-1.67336	0.592675	0.33094	0.486111	0	0.0608214	-0.0608214	chr12	46950858	46951358	2.23776	8881	lhpp	Intronic	5931	ENSDART00000173923	0.4052	closed
-1.67336	0.592675	0.33094	0.486111	0	0.0608214	-0.0608214	chr13	387204	387704	14.4243	10197	vit	Distal	10197	ENSDART00000173841	0.4631	closed
-1.67336	0.592675	0.33094	0.486111	0	0.0608214	-0.0608214	chr13	3667030	3667530	2.41326	49	qkib	Promoter	46	ENSDART00000160065	0.475	closed
-1.67336	0.592675	0.33094	0.486111	0	0.0608214	-0.0608214	chr13	7480746	7481246	3.39385	3495	LOC110440193	Intronic	1683	ENSDART00000173478	0.3214	closed
-1.67336	0.592675	0.33094	0.486111	0	0.0608214	-0.0608214	chr13	29604787	29605287	7.61032	14042	ENSDARG00000081997	Intronic	14042	ENSDART00000104523	0.3752	closed
-1.67336	0.592675	0.33094	0.486111	0	0.0608214	-0.0608214	chr13	34792574	34793074	19.4059	662	ism1	Exonic	662	ENSDART00000159359	0.5569	closed
-1.67336	0.592675	0.33094	0.486111	0	0.0608214	-0.0608214	chr13	36814273	36814773	7.74211	16318	sav1	Intronic	16318	ENSDART00000126799	0.475	closed
-1.67336	0.592675	0.33094	0.486111	0	0.0608214	-0.0608214	chr13	36985632	36986132	8.03577	27795	frmd6	Exonic	1087	ENSDART00000104350	0.3832	closed
-1.67336	0.592675	0.33094	0.486111	0	0.0608214	-0.0608214	chr14	5409764	5410264	21.0524	2458	pcgf1	Distal	2458	ENSDART00000144616	0.3493	closed
-1.67336	0.592675	0.33094	0.486111	0	0.0608214	-0.0608214	chr14	7366106	7366606	6.44006	4490	ENSDARG00000108776	Intronic	4490	ENSDART00000173955	0.4251	closed
-1.67336	0.592675	0.33094	0.486111	0	0.0608214	-0.0608214	chr14	15814461	15814961	6.73648	45768	ergic1	Exonic	45768	ENSDART00000162705	0.3693	closed
-1.67336	0.592675	0.33094	0.486111	0	0.0608214	-0.0608214	chr14	21902191	21902691	6.73648	3050	tbc1d10c	Distal	3050	ENSDART00000130553	0.3293	closed
-1.67336	0.592675	0.33094	0.486111	0	0.0608214	-0.0608214	chr14	21983493	21983993	12.9361	24030	p2rx3a	Intronic	24030	ENSDART00000173569	0.3653	closed
-1.67336	0.592675	0.33094	0.486111	0	0.0608214	-0.0608214	chr14	25021840	25022340	65.8992	12919	pde6a	Intronic	12051	ENSDART00000173741	0.4351	closed
-1.67336	0.592675	0.33094	0.486111	0	0.0608214	-0.0608214	chr14	25243764	25244264	11.7714	65345	htr4	Intronic	65043	ENSDART00000148805	0.3433	closed
-1.67336	0.592675	0.33094	0.486111	0	0.0608214	-0.0608214	chr14	30934973	30935473	10.6399	10291	si:zfos-80g12.1	Intronic	2849	ENSDART00000084179	0.4052	closed
-1.67336	0.592675	0.33094	0.486111	0	0.0608214	-0.0608214	chr14	33107692	33108192	5.90494	57861	ENSDARG00000104486	Intronic	2507	ENSDART00000148583	0.4471	closed
-1.67336	0.592675	0.33094	0.486111	0	0.0608214	-0.0608214	chr14	37681729	37682229	5.87077	56256	ENSDARG00000106145	Intronic	56256	ENSDART00000022918	0.4411	closed
-1.67336	0.592675	0.33094	0.486111	0	0.0608214	-0.0608214	chr14	41535552	41536052	19.4059	17544	chrnb3b	Exonic	19	ENSDART00000174186	0.4132	closed
-1.67336	0.592675	0.33094	0.486111	0	0.0608214	-0.0608214	chr14	43001269	43001769	14.6289	682	pcdh10b	Promoter	682	ENSDART00000131282	0.3792	closed
-1.67336	0.592675	0.33094	0.486111	0	0.0608214	-0.0608214	chr14	47518255	47518755	6.36494	61036	ENSDARG00000101904	Distal	61036	ENSDART00000187006	0.3713	closed
-1.67336	0.592675	0.33094	0.486111	0	0.0608214	-0.0608214	chr15	978781	979281	13.0974	4709	znf1007	Intronic	4709	ENSDART00000116354	0.3533	closed
-1.67336	0.592675	0.33094	0.486111	0	0.0608214	-0.0608214	chr15	9076644	9077144	23.8596	4072	si:dkey-202g17.3	Intronic	4072	ENSDART00000185573	0.4032	closed
-1.67336	0.592675	0.33094	0.486111	0	0.0608214	-0.0608214	chr15	11739629	11740129	10.1389	46254	strn4	Intronic	46254	ENSDART00000154266	0.3154	closed
-1.67336	0.592675	0.33094	0.486111	0	0.0608214	-0.0608214	chr15	14765748	14766248	8.71873	10679	p4ha3	Distal	10679	ENSDART00000177231	0.6447	closed
-1.67336	0.592675	0.33094	0.486111	0	0.0608214	-0.0608214	chr15	20440651	20441151	4.74575	27400	dlc	Intronic	24417	ENSDART00000143718	0.3952	closed
-1.67336	0.592675	0.33094	0.486111	0	0.0608214	-0.0608214	chr15	22402804	22403304	2.41915	11069	ENSDARG00000084849	Intronic	8979	ENSDART00000063010	0.3992	closed
-1.67336	0.592675	0.33094	0.486111	0	0.0608214	-0.0608214	chr15	25631271	25631771	11.7714	2474	taok1a	Distal	2474	ENSDART00000137247	0.4311	closed
-1.67336	0.592675	0.33094	0.486111	0	0.0608214	-0.0608214	chr15	35556418	35556918	32.6465	87867	ENSDARG00000097135	Intronic	87867	ENSDART00000109439	0.3752	closed
-1.67336	0.592675	0.33094	0.486111	0	0.0608214	-0.0608214	chr15	36675658	36676158	12.1513	142470	fxyd5	Intronic	15118	ENSDART00000140410	0.3613	closed
-1.67336	0.592675	0.33094	0.486111	0	0.0608214	-0.0608214	chr15	43317989	43318489	8.59247	9671	prss16	Intronic	9671	ENSDART00000075125	0.3992	closed
-1.67336	0.592675	0.33094	0.486111	0	0.0608214	-0.0608214	chr16	901313	901813	8.32833	87782	irx1a	Distal	87782	ENSDART00000162953	0.4611	closed
-1.67336	0.592675	0.33094	0.486111	0	0.0608214	-0.0608214	chr16	1203863	1204363	9.97626	4910	rprd2b	Exonic	4910	ENSDART00000163617	0.3972	closed
-1.67336	0.592675	0.33094	0.486111	0	0.0608214	-0.0608214	chr16	22261704	22262204	14.4132	10496	ENSDARG00000099216	Distal	10496	ENSDART00000148962	0.4072	closed
-1.67336	0.592675	0.33094	0.486111	0	0.0608214	-0.0608214	chr16	26439236	26439736	12.9361	31	trim35-28	Promoter	31	ENSDART00000145894	0.3872	closed
-1.67336	0.592675	0.33094	0.486111	0	0.0608214	-0.0608214	chr16	53738045	53738545	11.5998	27878	ENSDARG00000036308	Intronic	27878	ENSDART00000161484	0.2774	closed
-1.67336	0.592675	0.33094	0.486111	0	0.0608214	-0.0608214	chr17	4325470	4325970	7.83128	26	mcm8	Promoter	26	ENSDART00000061716	0.3393	closed
-1.67336	0.592675	0.33094	0.486111	0	0.0608214	-0.0608214	chr17	10803425	10803925	35.7228	10209	fbxo34	Intronic	10179	ENSDART00000154326	0.3972	closed
-1.67336	0.592675	0.33094	0.486111	0	0.0608214	-0.0608214	chr17	16550310	16550810	6.44006	12354	ENSDARG00000106302	Distal	12354	ENSDART00000144447	0.3134	closed
-1.67336	0.592675	0.33094	0.486111	0	0.0608214	-0.0608214	chr17	35116673	35117173	10.2711	19898	asap2a	Intronic	19898	ENSDART00000087241	0.3733	closed
-1.67336	0.592675	0.33094	0.486111	0	0.0608214	-0.0608214	chr17	43070177	43070677	8.32833	37897	isca2	Exonic	25913	ENSDART00000007189	0.4591	closed
-1.67336	0.592675	0.33094	0.486111	0	0.0608214	-0.0608214	chr18	13117030	13117530	14.4358	4702	rxylt1	Intronic	4702	ENSDART00000133469	0.3972	closed
-1.67336	0.592675	0.33094	0.486111	0	0.0608214	-0.0608214	chr18	42172019	42172519	4.74575	100392	LOC569534	Intronic	167	ENSDART00000148129	0.3912	closed
-1.67336	0.592675	0.33094	0.486111	0	0.0608214	-0.0608214	chr19	24380804	24381304	17.7852	13505	si:dkey-81h8.1	Exonic	6857	ENSDART00000143083	0.3872	closed
-1.67336	0.592675	0.33094	0.486111	0	0.0608214	-0.0608214	chr19	32475658	32476158	5.21105	11560	gmpr	Intronic	11560	ENSDART00000109859	0.3673	closed
-1.67336	0.592675	0.33094	0.486111	0	0.0608214	-0.0608214	chr19	42716213	42716713	15.2817	22607	clasp2	Intronic	78	ENSDART00000192767	0.509	closed
-1.67336	0.592675	0.33094	0.486111	0	0.0608214	-0.0608214	chr20	5704210	5704710	3.54406	90463	ENSDARG00000084816	Intronic	30429	ENSDART00000113422	0.4391	closed
-1.67336	0.592675	0.33094	0.486111	0	0.0608214	-0.0608214	chr20	10121213	10121713	7.74211	1020	meis2b	Promoter	1020	ENSDART00000079469	0.4611	closed
-1.67336	0.592675	0.33094	0.486111	0	0.0608214	-0.0608214	chr20	15849860	15850360	13.4174	41850	ENSDARG00000093561	Distal	41850	ENSDART00000182967	0.5309	closed
-1.67336	0.592675	0.33094	0.486111	0	0.0608214	-0.0608214	chr21	1742214	1742714	18.5389	304	onecut2	Promoter	304	ENSDART00000168215	0.503	closed
-1.67336	0.592675	0.33094	0.486111	0	0.0608214	-0.0608214	chr21	2091609	2092109	8.03577	35	si:rp71-1h20.3	Promoter	35	ENSDART00000111829	0.3453	closed
-1.67336	0.592675	0.33094	0.486111	0	0.0608214	-0.0608214	chr21	5894974	5895474	8.82884	6582	prodha	Intronic	6582	ENSDART00000103507	0.3533	closed
-1.67336	0.592675	0.33094	0.486111	0	0.0608214	-0.0608214	chr21	8453771	8454271	14.6334	26961	dennd1a	Intronic	14291	ENSDART00000135375	0.2914	closed
-1.67336	0.592675	0.33094	0.486111	0	0.0608214	-0.0608214	chr21	11215973	11216473	35.7374	16856	dnajc21	Distal	16856	ENSDART00000172606	0.3573	closed
-1.67336	0.592675	0.33094	0.486111	0	0.0608214	-0.0608214	chr21	24999010	24999510	7.74211	14289	jam3b	Intronic	14289	ENSDART00000104505	0.4112	closed
-1.67336	0.592675	0.33094	0.486111	0	0.0608214	-0.0608214	chr21	25654260	25654760	22.7234	6102	ENSDARG00000094217	Distal	6102	ENSDART00000171219	0.3852	closed
-1.67336	0.592675	0.33094	0.486111	0	0.0608214	-0.0608214	chr21	32769612	32770112	8.82884	11749	cnot6a	Exonic	11749	ENSDART00000179671	0.4551	closed
-1.67336	0.592675	0.33094	0.486111	0	0.0608214	-0.0608214	chr21	35277047	35277547	9.23277	12171	il12bb	Intronic	12171	ENSDART00000126476	0.3573	closed
-1.67336	0.592675	0.33094	0.486111	0	0.0608214	-0.0608214	chr21	36849836	36850336	2.23776	75543	prr7	Intronic	75543	ENSDART00000127611	0.4651	closed
-1.67336	0.592675	0.33094	0.486111	0	0.0608214	-0.0608214	chr22	5164301	5164801	3.54237	1417	ENSDARG00000116752	Promoter	1417	ENSDART00000168528	0.4551	closed
-1.67336	0.592675	0.33094	0.486111	0	0.0608214	-0.0608214	chr22	10560656	10561156	10.6399	9842	si:dkey-42i9.6	Exonic	7177	ENSDART00000179922	0.2575	closed
-1.67336	0.592675	0.33094	0.486111	0	0.0608214	-0.0608214	chr22	29285577	29286077	35.0122	43479	pvalb7	Distal	43479	ENSDART00000190718	0.3952	closed
-1.67336	0.592675	0.33094	0.486111	0	0.0608214	-0.0608214	chr23	224303	224803	2.23776	8540	LOC100001805	Intronic	8540	ENSDART00000152850	0.3952	closed
-1.67336	0.592675	0.33094	0.486111	0	0.0608214	-0.0608214	chr23	4154988	4155488	3.76207	64228	ENSDARG00000076299	Distal	64228	ENSDART00000170695	0.4192	closed
-1.67336	0.592675	0.33094	0.486111	0	0.0608214	-0.0608214	chr23	7324081	7324581	6.36494	25838	si:dkeyp-73a2.2	Distal	25838	ENSDART00000129668	0.4132	closed
-1.67336	0.592675	0.33094	0.486111	0	0.0608214	-0.0608214	chr23	20822441	20822941	11.2225	19420	zgc:154075	Distal	19420	ENSDART00000187717	0.4531	closed
-1.67336	0.592675	0.33094	0.486111	0	0.0608214	-0.0608214	chr24	4796004	4796504	18.2541	14201	agtr1b	Distal	14201	ENSDART00000166908	0.3733	closed
-1.67336	0.592675	0.33094	0.486111	0	0.0608214	-0.0608214	chr24	26391746	26392246	16.0854	5368	skilb	Intronic	5368	ENSDART00000134809	0.3812	closed
-1.67336	0.592675	0.33094	0.486111	0	0.0608214	-0.0608214	chr24	38694557	38695057	4.95996	24091	ENSDARG00000097123	Exonic	23752	ENSDART00000182033	0.3293	closed
-1.67336	0.592675	0.33094	0.486111	0	0.0608214	-0.0608214	chr24	42141362	42141862	3.78918	6527	serpinb1l3	Intronic	3260	ENSDART00000038434	0.5369	closed
-1.67336	0.592675	0.33094	0.486111	0	0.0608214	-0.0608214	chr25	267009	267509	19.7571	2024	gxylt1a	Exonic	2024	ENSDART00000159118	0.4691	closed
-1.67336	0.592675	0.33094	0.486111	0	0.0608214	-0.0608214	chr25	3729554	3730054	19.4059	15588	morc2	Intronic	15588	ENSDART00000184210	0.3772	closed
-1.67336	0.592675	0.33094	0.486111	0	0.0608214	-0.0608214	chr25	8126503	8127003	24.4179	11368	sergef	Intronic	1916	ENSDART00000157538	0.3872	closed
-1.67336	0.592675	0.33094	0.486111	0	0.0608214	-0.0608214	chr25	18498854	18499354	11.2402	24071	tes	Distal	16197	ENSDART00000146712	0.3533	closed
-1.67326	0.592675	0.284442	0.453704	0.133003	0.485009	-0.352006	chr09	23877785	23878285	98.0807	7184	fam124a	Intronic	6901	ENSDART00000187501	0.4551	closed
-1.67315	1	1	0.499614	0.0280066	0.150125	-0.122118	chr11	19780473	19780973	6.44006	5	cadpsa	Promoter	5	ENSDART00000168985	0.4711	closed
-1.67315	0.724241	0.438744	0.462963	0.225467	0.779845	-0.554378	chr20	39610672	39611172	105.613	14583	hey2	Intronic	14583	ENSDART00000142935	0.483	closed
-1.6729	1	1	0.499614	0.0140033	0.105443	-0.0914397	chr13	31733982	31734482	11.6747	17411	prkcha	Intronic	17411	ENSDART00000178373	0.3752	closed
-1.67268	0.592675	0.307113	0.471836	0.040778	0.190783	-0.150005	chr13	46907224	46907724	41.96	9623	slc29a1a	Intronic	8144	ENSDART00000055593	0.3992	closed
-1.67261	0.813726	0.600365	0.483796	0.0351904	0.172958	-0.137768	chr11	34981358	34981858	56.2858	60115	gnai2a	Intronic	60115	ENSDART00000144106	0.3413	closed
-1.67189	0.702465	0.420816	0.469522	0.11948	0.441432	-0.321952	chr16	42017725	42018225	51.9392	65	fli1rs	Promoter	65	ENSDART00000158784	0.4052	closed
-1.67154	0.592675	0.268565	0.45216	0.153553	0.549861	-0.396308	chr10	28380641	28381141	89.3203	36	btg3	Promoter	27	ENSDART00000108831	0.3992	closed
-1.67125	0.592675	0.0961009	0.428241	0.106873	0.401074	-0.294201	chr02	24762268	24762768	32.5643	48	ifi30	Promoter	48	ENSDART00000142154	0.4092	closed
-1.67112	0.592675	0.0215471	0.385031	0.231447	0.797754	-0.566306	chr16	26197835	26198335	43.6055	34325	arhgef1b	Intronic	34325	ENSDART00000162296	0.4571	closed
-1.67111	0.592675	0.0952861	0.44483	0.164074	0.583195	-0.419121	chr19	12568396	12568896	42.8755	64616	ENSDARG00000112380	Intronic	14930	ENSDART00000158807	0.4631	closed
-1.67086	0.592675	0.134527	0.443673	0.193468	0.676677	-0.483209	chr18	19606677	19607177	31.6763	41347	smad6b	Distal	41347	ENSDART00000136511	0.4431	closed
-1.67085	0.806827	0.547331	0.48534	0.00775424	0.0853567	-0.0776025	chr02	19473709	19474209	7.98641	31303	pimr141	Distal	31303	ENSDART00000193375	0.6267	closed
-1.67071	0.806827	0.569195	0.486111	0.0390598	0.185014	-0.145955	chr12	41770731	41771231	26.1341	6704	ENSDARG00000099944	Distal	6704	ENSDART00000173822	0.3892	closed
-1.67016	0.592675	0.160212	0.472222	0	0.0606251	-0.0606251	chr24	13646277	13646777	10.6399	11418	trpa1b	Intronic	4400	ENSDART00000175352	0.3992	closed
-1.67003	0.592675	0.171566	0.458333	0.0601635	0.25207	-0.191906	chr07	45852000	45852500	25.7656	19	shcbp1	Promoter	19	ENSDART00000190766	0.3713	closed
-1.66995	0.592675	0.160212	0.472222	0	0.0606122	-0.0606122	chr06	27894969	27895469	22.7234	1437	cep63	Promoter	1437	ENSDART00000170121	0.3473	closed
-1.66995	0.592675	0.160212	0.472222	0	0.0606122	-0.0606122	chr13	371213	371713	7.68717	5792	vit	Intronic	5792	ENSDART00000173841	0.4491	closed
-1.66995	0.592675	0.160212	0.472222	0	0.0606122	-0.0606122	chr17	45559028	45559528	3.93529	6646	susd4	Distal	6646	ENSDART00000165493	0.3972	closed
-1.66964	0.7903	0.494176	0.471451	0.11183	0.416363	-0.304533	chr17	44030373	44030873	33.6894	68	peli2	Promoter	68	ENSDART00000141405	0.3952	closed
-1.66963	0.592675	0.0925596	0.427469	0.111601	0.415633	-0.304032	chr19	47997198	47997698	44.04	23	ctnnb2	Promoter	23	ENSDART00000185768	0.5848	closed
-1.66923	0.592675	0.320744	0.472608	0.0601635	0.251915	-0.191751	chr07	53282391	53282891	43.1414	28406	trip4	Intronic	28406	ENSDART00000193165	0.523	closed
-1.66921	0.592675	0.292614	0.454475	0.180665	0.635154	-0.454489	chr06	11688970	11689470	93.1475	8493	calcrlb	Intronic	8208	ENSDART00000166961	0.3952	closed
-1.66901	0.592675	0.29387	0.471065	0.0155085	0.109871	-0.0943625	chr08	24113297	24113797	86.7407	56	dclre1b	Promoter	27	ENSDART00000100769	0.4072	closed
-1.66865	0.652794	0.378283	0.470679	0.107277	0.401587	-0.294309	chr04	14723652	14724152	25.5643	1171	ENSDARG00000112858	Promoter	1171	ENSDART00000175540	0.3792	closed
-1.66835	0.592675	0.171566	0.458333	0.0601635	0.251745	-0.191582	chr02	26296116	26296616	7.74211	7260	efna2a	Intronic	7063	ENSDART00000075230	0.4192	closed
-1.66833	0.592675	0.224018	0.45679	0.123014	0.451509	-0.328495	chr06	24644529	24645029	19.4059	16037	znf644b	Distal	16037	ENSDART00000130113	0.3932	closed
-1.66817	0.592675	0.171566	0.458333	0.0455911	0.205397	-0.159806	chr19	24730054	24730554	24.6252	15589	myo1g	Intronic	15012	ENSDART00000142954	0.3673	closed
-1.66817	0.689573	0.409004	0.46875	0.113393	0.420877	-0.307484	chr13	6266797	6267297	32.7373	12636	agpat5	Intronic	12636	ENSDART00000010046	0.4491	closed
-1.66743	0.592675	0.023963	0.402778	0.188808	0.660201	-0.471394	chr23	30038000	30038500	129.672	7482	ccdc187	Intronic	2814	ENSDART00000153371	0.4691	closed
-1.66732	0.592675	0.179715	0.459105	0.0547992	0.234506	-0.179707	chr17	51862036	51862536	58.5266	30836	numb	Intronic	30836	ENSDART00000146131	0.4072	closed
-1.66719	0.592675	0.154575	0.440972	0.0682142	0.277088	-0.208874	chr24	26484563	26485063	7.34246	531	eif5a	Intronic	284	ENSDART00000162254	0.485	closed
-1.6671	0.806827	0.547331	0.48534	0.0288941	0.152198	-0.123304	chr08	19800007	19800507	12.9361	61129	si:ch211-120j21.2	Intronic	61129	ENSDART00000008807	0.2814	closed
-1.66692	0.806827	0.547331	0.48534	0.020389	0.125169	-0.10478	chr15	2955551	2956051	47.7757	17566	zgc:153184	Intronic	1357	ENSDART00000081325	0.4391	closed
-1.66685	0.813726	0.600365	0.483796	0.0366484	0.176789	-0.14014	chr01	41461461	41461961	21.9627	4059	paip2b	Exonic	199	ENSDART00000160542	0.3832	closed
-1.66672	0.806827	0.547331	0.48534	0.0227956	0.132788	-0.109992	chr23	7352844	7353344	57.8377	2923	si:dkeyp-73a2.2	Intronic	2923	ENSDART00000129668	0.4291	closed
-1.66665	0.715679	0.432826	0.470293	0.0787696	0.310486	-0.231716	chr08	26868566	26869066	35.0122	710	rimkla	Intronic	710	ENSDART00000140295	0.503	closed
-1.66655	0.592675	0.171566	0.458333	0.0286559	0.151374	-0.122718	chr22	2891551	2892051	23.8596	4863	aqp12	Distal	4863	ENSDART00000166802	0.3433	closed
-1.66652	0.806827	0.547331	0.48534	0.0280066	0.149308	-0.121302	chr25	36377587	36378087	18.2362	7544	si:ch211-113a14.28	Distal	7544	ENSDART00000083788	0.4531	closed
-1.66631	0.592675	0.307113	0.471836	0.0394476	0.185597	-0.146149	chr08	37026131	37026631	11.994	17518	renbp	Exonic	17518	ENSDART00000021159	0.3852	closed
-1.66616	0.592675	0.117435	0.419753	0.277249	0.94028	-0.663032	chr10	171214	171714	262.528	3681	erg	Distal	3681	ENSDART00000116849	0.4731	closed
-1.66607	0.592675	0.307113	0.471836	0.0454979	0.204761	-0.159263	chr14	16837769	16838269	52.6262	24202	limch1b	Intronic	23617	ENSDART00000149303	0.3513	closed
-1.66552	0.806827	0.547331	0.48534	0.0155085	0.109538	-0.0940295	chr13	49743776	49744276	16.8956	16692	ggps1	Intronic	16692	ENSDART00000161442	0.3892	closed
-1.66541	1	0.966057	0.498457	0.0817525	0.319655	-0.237903	chr14	17611474	17611974	18.5389	12271	rab33a	Exonic	10355	ENSDART00000014843	0.4691	closed
-1.66528	1	0.966057	0.498457	0.064818	0.265912	-0.201094	chr03	55358728	55359228	65.9555	30429	dock6	Distal	30429	ENSDART00000143693	0.6347	closed
-1.66498	0.806827	0.547331	0.48534	0.0421213	0.193878	-0.151757	chr14	34508271	34508771	21.9627	4337	ENSDARG00000095092	Intronic	4337	ENSDART00000147968	0.4072	closed
-1.66483	1	1	0.499614	0.0217781	0.129352	-0.107573	chr12	37424401	37424901	21.9073	23319	si:ch211-152f22.4	Intronic	23319	ENSDART00000173611	0.3872	closed
-1.6647	0.592675	0.307113	0.471836	0.0365448	0.176155	-0.139611	chr17	14780299	14780799	55.9382	28	si:ch211-266o15.1	Promoter	28	ENSDART00000139174	0.4391	closed
-1.66466	0.806827	0.547331	0.48534	0.0140033	0.104685	-0.0906813	chr14	8456387	8456887	18.2541	41	eif1ad	Promoter	37	ENSDART00000120191	0.3094	closed
-1.66459	0.592675	0.192196	0.437886	0.160307	0.568494	-0.408187	chr05	22677505	22678005	30.9577	30	vma21	Promoter	30	ENSDART00000130917	0.4212	closed
-1.6644	0.592675	0.0961009	0.428241	0.155727	0.553901	-0.398173	chr04	5247049	5247549	59.7893	35	atp6v1e1b	Promoter	35	ENSDART00000146149	0.4072	closed
-1.66419	0.592675	0.167787	0.438272	0.178121	0.624788	-0.446667	chr12	25318841	25319341	120.511	7072	ENSDARG00000096769	Intronic	7072	ENSDART00000089211	0.4651	closed
-1.66411	0.806827	0.569195	0.486111	0.0312566	0.159313	-0.128056	chr08	7959130	7959630	13.6994	16364	si:ch211-169p10.1	Distal	16364	ENSDART00000142268	0.4611	closed
-1.66393	0.592675	0.160212	0.472222	0	0.060244	-0.060244	chr12	27126765	27127265	24.6252	123	hoxb6b	Promoter	123	ENSDART00000173849	0.4311	closed
-1.66384	0.592675	0.165718	0.442515	0.179587	0.629274	-0.449687	chr14	24322955	24323455	101.8	34194	ENSDARG00000083541	Intronic	9580	ENSDART00000193324	0.4591	closed
-1.66368	0.592675	0.171566	0.458333	0.0435561	0.198225	-0.154669	chr05	24823119	24823619	52.0128	10469	ap1b1	Intronic	10469	ENSDART00000015393	0.4052	closed
-1.66336	0.592675	0.171566	0.458333	0.0504958	0.220157	-0.169661	chr03	55042382	55042882	127.372	10946	mpg	Intronic	10946	ENSDART00000020367	0.523	closed
-1.66328	0.822714	0.608154	0.477623	0.171417	0.603143	-0.431726	chr12	28570761	28571261	81.5957	21	pdk2a	Promoter	21	ENSDART00000139685	0.3872	closed
-1.66313	0.592675	0.149221	0.440201	0.0850225	0.329465	-0.244443	chr03	20792701	20793201	118.028	704	spop	Intronic	703	ENSDART00000141989	0.4731	closed
-1.66281	0.592675	0.307113	0.471836	0.0288941	0.151665	-0.12277	chr08	23347436	23347936	27.1414	4802	ENSDARG00000106969	Distal	4802	ENSDART00000164459	0.3553	closed
-1.66271	0.592675	0.160212	0.472222	0	0.0601697	-0.0601697	chr02	21060018	21060518	10.1389	3391	riok1	Exonic	3391	ENSDART00000161024	0.489	closed
-1.66271	0.592675	0.160212	0.472222	0	0.0601697	-0.0601697	chr04	25034328	25034828	43.887	29931	gata3	Distal	26157	ENSDART00000105014	0.4571	closed
-1.66271	0.592675	0.160212	0.472222	0	0.0601697	-0.0601697	chr07	29235399	29235899	11.5998	36088	herc1	Exonic	3962	ENSDART00000153521	0.4311	closed
-1.66271	0.592675	0.160212	0.472222	0	0.0601697	-0.0601697	chr07	32431847	32432347	6.01626	43245	ENSDARG00000105604	Intronic	43245	ENSDART00000169435	0.4251	closed
-1.66271	0.592675	0.160212	0.472222	0	0.0601697	-0.0601697	chr18	44156896	44157396	6.01626	3471	ENSDARG00000092178	Distal	3471	ENSDART00000178332	0.4431	closed
-1.66267	0.592675	0.29387	0.471065	0.0156283	0.109647	-0.0940186	chr25	8624764	8625264	3.78918	586	zgc:153343	Exonic	586	ENSDART00000102311	0.483	closed
-1.66267	0.664584	0.385981	0.467207	0.0714199	0.286284	-0.214864	chr10	44304527	44305027	59.1996	1858	cdk2ap1	Intronic	402	ENSDART00000156362	0.5868	closed
-1.66262	0.592675	0.241158	0.458333	0.136957	0.49376	-0.356802	chr07	19262131	19262631	20.0761	70039	dock11	Intronic	69911	ENSDART00000167022	0.4471	closed
-1.66229	0.592675	0.29387	0.471065	0.00775424	0.0846874	-0.0769331	chr24	39705940	39706440	26.1341	5162	ENSDARG00000027161	Distal	5162	ENSDART00000180874	0.3653	closed
-1.66215	0.821162	0.60666	0.481481	0.0747717	0.296779	-0.222007	chr15	25211367	25211867	58.5246	2308	mnta	Distal	2308	ENSDART00000034092	0.3892	closed
-1.66213	0.592675	0.113933	0.418981	0.236244	0.807809	-0.571565	chr14	38878202	38878702	132.634	29	timm8a	Promoter	29	ENSDART00000174263	0.4291	closed
-1.66197	0.592675	0.0148761	0.381173	0.185925	0.648481	-0.462556	chr23	17124137	17124637	74.3167	21426	commd7	Distal	21426	ENSDART00000150094	0.4451	closed
-1.6612	0.592675	0.307113	0.471836	0.0286559	0.15071	-0.122054	chr12	314786	315286	18.1732	136	ENSDARG00000045269	Promoter	136	ENSDART00000150204	0.3912	closed
-1.66107	0.592675	0.0961009	0.428241	0.110906	0.410812	-0.299906	chr12	22037258	22037758	87.1503	1841	thrab	Intronic	1841	ENSDART00000173580	0.4251	closed
-1.66092	0.592675	0.29387	0.471065	0.040778	0.189008	-0.14823	chr06	50730499	50730999	11.7714	0	pigu	Promoter	0	ENSDART00000191836	0.3992	closed
-1.66088	0.592675	0.0503014	0.418981	0.153252	0.544658	-0.391406	chr16	22976300	22976800	49.7529	12711	si:dkey-246i14.3	Intronic	12711	ENSDART00000164780	0.3892	closed
-1.66085	0.592675	0.29387	0.471065	0.0210606	0.126651	-0.10559	chr08	25526063	25526563	13.6994	43589	si:dkey-48j7.3	Intronic	40033	ENSDART00000112728	0.3832	closed
-1.66068	0.592675	0.179715	0.459105	0.0454979	0.203894	-0.158396	chr05	32804736	32805236	6.01626	9430	ptpa	Intronic	8946	ENSDART00000179903	0.4052	closed
-1.66021	0.619662	0.353379	0.469136	0.0399189	0.186187	-0.146268	chr05	26764692	26765192	16.428	245	rnf181	Promoter	4	ENSDART00000161915	0.3293	closed
-1.65985	0.592675	0.104983	0.446373	0.109598	0.406308	-0.296709	chr11	18477713	18478213	32.5643	9392	fgd5a	Distal	9392	ENSDART00000187714	0.3912	closed
-1.65969	0.592675	0.276643	0.45679	0.149421	0.53208	-0.382659	chr23	24624352	24624852	28.7566	12947	ENSDARG00000096982	Intronic	12854	ENSDART00000152931	0.4511	closed
-1.6596	0.636803	0.365699	0.469907	0.0562865	0.237806	-0.181519	chr04	10631134	10631634	44.3136	14757	cped1	Intronic	14676	ENSDART00000109251	0.4531	closed
-1.65954	0.592675	0.237209	0.44213	0.212634	0.731722	-0.519088	chr06	28222600	28223100	120.511	138	ENSDARG00000098121	Promoter	138	ENSDART00000158645	0.3932	closed
-1.65952	0.592675	0.160212	0.472222	0	0.0599752	-0.0599752	chr07	25686806	25687306	13.4174	10228	dysf	Intronic	6703	ENSDART00000153885	0.4112	closed
-1.65952	0.592675	0.160212	0.472222	0	0.0599752	-0.0599752	chr10	14363765	14364265	11.9591	124502	galt	Intronic	124138	ENSDART00000129530	0.4551	closed
-1.65919	0.592675	0.163698	0.457562	0.0264737	0.14357	-0.117096	chr20	28935138	28935638	20.0761	24	acot20	Promoter	24	ENSDART00000157598	0.4152	closed
-1.65915	0.619662	0.353379	0.469136	0.0299555	0.154562	-0.124607	chr05	64840360	64840860	53.7303	45	lrrc8ab	Promoter	45	ENSDART00000109508	0.4032	closed
-1.65911	0.592675	0.0857916	0.425926	0.105686	0.39373	-0.288044	chr08	45838007	45838507	34.8821	223	ogdha	Exonic	19	ENSDART00000181688	0.4311	closed
-1.65875	0.592675	0.307113	0.471836	0.0390598	0.183256	-0.144197	chr08	23644821	23645321	36.8408	5946	nt5dc2	Intronic	5946	ENSDART00000148766	0.4032	closed
-1.65869	0.592675	0.160212	0.472222	0	0.059925	-0.059925	chr20	293786	294286	3.78918	9170	ccn6	Intronic	9170	ENSDART00000064974	0.4591	closed
-1.65862	0.85801	0.669224	0.484568	0.1646	0.579585	-0.414985	chr04	76349135	76349635	30.0018	533	si:ch73-158p21.2	Promoter	533	ENSDART00000079323	0.3693	closed
-1.65852	1	0.966057	0.498457	0.0495119	0.216219	-0.166707	chr06	1421559	1422059	5.75798	10390	ENSDARG00000114823	Intronic	10390	ENSDART00000192178	0.4731	closed
-1.65832	0.592675	0.171511	0.443287	0.147172	0.524446	-0.377275	chr09	13292366	13292866	49.7529	50550	ENSDARG00000117572	Distal	50550	ENSDART00000051533	0.501	closed
-1.65831	0.813726	0.600365	0.483796	0.0827051	0.320958	-0.238253	chr01	42118659	42119159	86.583	24284	ENSDARG00000107253	Distal	24284	ENSDART00000157578	0.4371	closed
-1.65826	0.592675	0.160212	0.472222	0	0.059899	-0.059899	chr18	24707344	24707844	20.0935	29639	si:dkey-46k9.4	Distal	29639	ENSDART00000183416	0.3673	closed
-1.65785	0.592675	0.232476	0.457562	0.0786904	0.308177	-0.229487	chr16	13860055	13860555	41.9345	5	grwd1	Promoter	5	ENSDART00000176707	0.481	closed
-1.65756	1	1	0.499614	0.0312566	0.158465	-0.127208	chr12	33137345	33137845	13.4174	177298	c1qtnf1	Intronic	13650	ENSDART00000033755	0.3892	closed
-1.65756	1	1	0.499614	0.0312566	0.158465	-0.127208	chr21	30093943	30094443	10.1389	9369	prob1	Intronic	9369	ENSDART00000014979	0.3114	closed
-1.65749	0.665962	0.387215	0.457562	0.391447	1.29474	-0.90329	chr05	72152193	72152693	83.9623	6974	abl1	Intronic	369	ENSDART00000152115	0.505	closed
-1.65737	1	1	0.499614	0.0435561	0.197238	-0.153682	chr16	40114456	40114956	18.1732	16766	cenpw	Distal	16766	ENSDART00000124414	0.3932	closed
-1.65725	0.592675	0.232476	0.457562	0.0895556	0.34231	-0.252755	chr12	10935813	10936313	61.9154	16730	raraa	Distal	16730	ENSDART00000137387	0.4251	closed
-1.65721	0.592675	0.215782	0.456019	0.0596729	0.248048	-0.188375	chr03	45280438	45280938	7.98641	661	kctd5a	Intronic	661	ENSDART00000110373	0.4132	closed
-1.65721	0.592675	0.124017	0.433642	0.138916	0.497984	-0.359068	chr17	24439270	24439770	76.4327	11	mdh1ab	Promoter	11	ENSDART00000192129	0.3613	closed
-1.65719	0.592675	0.0081735	0.378086	0.21457	0.736593	-0.522023	chr14	29722587	29723087	61.4193	46494	si:dkey-34l15.1	Intronic	46494	ENSDART00000173669	0.4291	closed
-1.65713	0.592675	0.160212	0.472222	0	0.05983	-0.05983	chr04	28569599	28570099	49.7529	27713	ENSDARG00000106572	Distal	27713	ENSDART00000179280	0.6287	closed
-1.65676	0.592675	0.215782	0.456019	0.0538947	0.229742	-0.175847	chr09	36946066	36946566	74.3167	23	si:dkey-3d4.3	Promoter	23	ENSDART00000003947	0.3892	closed
-1.65665	0.592675	0.160212	0.472222	0	0.0598008	-0.0598008	chr17	25836225	25836725	6.36494	2527	acss1	Intronic	2488	ENSDART00000191310	0.3832	closed
-1.65665	0.592675	0.160212	0.472222	0	0.0598008	-0.0598008	chr20	33194332	33194832	5.74299	19391	ddx1	Distal	19238	ENSDART00000180499	0.4232	closed
-1.6566	0.592675	0.171566	0.458333	0.0625133	0.256884	-0.194371	chr14	31932073	31932573	59.9115	27087	zic6	Intronic	4493	ENSDART00000174258	0.4052	closed
-1.65646	0.592675	0.307113	0.471836	0.0312566	0.158324	-0.127067	chr03	60027098	60027598	21.0524	39	recql5	Promoter	39	ENSDART00000143348	0.4571	closed
-1.65635	0.592675	0.100041	0.445602	0.111131	0.410089	-0.298958	chr18	8514064	8514564	72.2106	8694	ENSDARG00000113620	Intronic	8694	ENSDART00000185450	0.4391	closed
-1.65626	0.689573	0.409004	0.46875	0.081042	0.315219	-0.234177	chr05	36899871	36900371	83.1858	429	hnrnpl	Intronic	35	ENSDART00000182630	0.4371	closed
-1.65607	0.730278	0.445032	0.471065	0.0718162	0.2861	-0.214284	chr18	49247380	49247880	31.6913	758	yif1b	Promoter	758	ENSDART00000165751	0.3553	closed
-1.6554	0.592675	0.179715	0.459105	0.0573119	0.240264	-0.182952	chr01	10473414	10473914	30.3863	33	cnpy3	Promoter	33	ENSDART00000109858	0.4172	closed
-1.65532	0.592675	0.160212	0.472222	0	0.0597205	-0.0597205	chr20	26467085	26467585	8.59247	118	akap12b	Exonic	27	ENSDART00000135302	0.485	closed
-1.65509	0.806827	0.591469	0.513117	0.0274362	0.146115	-0.118679	chr02	21335316	21335816	21.0524	434	klhl40a	Promoter	434	ENSDART00000148536	0.3772	closed
-1.65488	0.668547	0.39113	0.471451	0.0610064	0.251802	-0.190795	chr17	16423446	16423946	35.7228	24	efcab11	Promoter	24	ENSDART00000101985	0.3253	closed
-1.65477	0.592675	0.171566	0.458333	0.0393639	0.183633	-0.144269	chr05	36770156	36770656	86.583	1731	mark4a	Intronic	1731	ENSDART00000055064	0.4172	closed
-1.65473	0.806827	0.547331	0.48534	0.0264737	0.14304	-0.116567	chr15	24557295	24557795	13.4174	5958	dhrs13b.1	Exonic	5958	ENSDART00000141129	0.495	closed
-1.65462	0.592675	0.160212	0.472222	0	0.0596779	-0.0596779	chr21	3165508	3166008	4.29213	760	hnrnpabb	Promoter	760	ENSDART00000115356	0.3533	closed
-1.65414	0.592675	0.307113	0.471836	0.0980973	0.368395	-0.270298	chr12	11351173	11351673	23.8423	1206	si:rp71-19m20.1	Promoter	1206	ENSDART00000144321	0.3852	closed
-1.6539	0.592675	0.115462	0.432099	0.242298	0.822102	-0.579804	chr24	25069318	25069818	128.433	40	amer2	Promoter	40	ENSDART00000134330	0.491	closed
-1.65368	0.592675	0.171566	0.458333	0.0529473	0.226213	-0.173265	chr23	39611449	39611949	25.7656	10	otud3	Promoter	10	ENSDART00000153126	0.3094	closed
-1.65359	0.592675	0.179715	0.459105	0.0417576	0.190992	-0.149234	chr15	7147266	7147766	14.1149	28665	her8.2	Intronic	28665	ENSDART00000139150	0.3293	closed
-1.65319	1	0.966057	0.498457	0.0415133	0.190163	-0.14865	chr23	29554666	29555166	43.4202	1224	ube4b	Promoter	1224	ENSDART00000105594	0.4032	closed
-1.65316	0.592675	0.160212	0.472222	0	0.0595892	-0.0595892	chr16	19890579	19891079	72.6995	56359	ENSDARG00000117336	Intronic	462	ENSDART00000049676	0.4651	closed
-1.65316	0.592675	0.160212	0.472222	0	0.0595892	-0.0595892	chr17	50521776	50522276	5.87077	2546	ENSDARG00000115992	Distal	2546	ENSDART00000144068	0.475	closed
-1.65312	0.592675	0.160212	0.472222	0	0.0595871	-0.0595871	chr07	48626162	48626662	3.93529	40643	cdkn1ca	Intronic	38892	ENSDART00000163868	0.3892	closed
-1.65312	0.592675	0.160212	0.472222	0	0.0595871	-0.0595871	chr09	36655945	36656445	9.87714	105098	ENSDARG00000115744	Intronic	105098	ENSDART00000181574	0.4471	closed
-1.65312	0.592675	0.160212	0.472222	0	0.0595871	-0.0595871	chr21	7283748	7284248	7.68717	14688	ENSDARG00000110056	Distal	14688	ENSDART00000169054	0.3733	closed
-1.65298	0.592675	0.307113	0.471836	0.0504958	0.218379	-0.167883	chr21	3207367	3207867	32.5643	6061	ENSDARG00000098259	Distal	6061	ENSDART00000184549	0.4331	closed
-1.6526	0.592675	0.0365581	0.403549	0.178412	0.620483	-0.442071	chr03	49492075	49492575	111.454	11697	prkacaa	Intronic	11697	ENSDART00000164720	0.513	closed
-1.65256	0.592675	0.215782	0.456019	0.0992233	0.371503	-0.27228	chr03	40920331	40920831	56.7326	12833	foxk1	Intronic	12833	ENSDART00000136113	0.4731	closed
-1.65196	0.806827	0.547331	0.48534	0.0155085	0.108254	-0.0927456	chr02	31289716	31290216	18.7852	12652	adcyap1b	Intronic	11387	ENSDART00000162216	0.4012	closed
-1.65174	0.683997	0.404949	0.462577	0.177767	0.618071	-0.440304	chr11	18447632	18448132	103.982	20687	fgd5a	Intronic	20687	ENSDART00000187714	0.3992	closed
-1.6513	0.592675	0.160212	0.472222	0	0.0594768	-0.0594768	chr15	23941992	23942492	6.01626	618	appbp2	Intronic	618	ENSDART00000135437	0.3872	closed
-1.6513	0.592675	0.160212	0.472222	0	0.0594768	-0.0594768	chr23	12840598	12841098	21.0524	767	smc1al	Intronic	671	ENSDART00000106391	0.3094	closed
-1.65108	0.592675	0.134527	0.443673	0.083422	0.321467	-0.238045	chr01	31024095	31024595	84.6213	5179	itga6b	Intronic	5179	ENSDART00000077744	0.4012	closed
-1.65108	0.592675	0.160212	0.472222	0	0.0594638	-0.0594638	chr24	20525241	20525741	20.6669	6321	ctdspla	Intronic	5982	ENSDART00000184115	0.4052	closed
-1.65108	0.592675	0.160212	0.472222	0	0.0594638	-0.0594638	chr24	34968878	34969378	3.54237	1551	rb1cc1	Promoter	1551	ENSDART00000187708	0.3393	closed
-1.65101	0.806827	0.547331	0.48534	0.081556	0.315589	-0.234033	chr11	45361914	45362414	93.6534	22257	si:ch73-100l22.3	Exonic	2507	ENSDART00000135185	0.4431	closed
-1.65097	0.592675	0.268081	0.456019	0.0765389	0.299824	-0.223285	chr05	43072681	43073181	41.0238	19	wdr54	Promoter	19	ENSDART00000169111	0.4251	closed
-1.65069	0.592675	0.232476	0.457562	0.0761149	0.298428	-0.222314	chr05	45268507	45269007	35.1856	53976	adamts3	Intronic	53976	ENSDART00000154399	0.4611	closed
-1.65067	0.806827	0.569195	0.486111	0.0504958	0.217986	-0.16749	chr05	56827722	56828222	21.9627	96774	ppm1db	Distal	96774	ENSDART00000090837	0.3214	closed
-1.65056	0.806827	0.547331	0.48534	0.0196819	0.121224	-0.101542	chr16	28666758	28667258	18.5389	8666	abcb4	Exonic	8666	ENSDART00000143397	0.3752	closed
-1.65038	1	1	0.499614	0.0288941	0.150125	-0.12123	chr04	29102663	29103163	10.6399	39725	ENSDARG00000097728	Distal	39725	ENSDART00000113878	0.3533	closed
-1.65038	1	1	0.499614	0.0288941	0.150125	-0.12123	chr22	3283580	3284080	13.0974	15524	si:zfos-943e10.1	Intronic	192	ENSDART00000039847	0.4411	closed
-1.64992	0.592675	0.160212	0.472222	0	0.0593931	-0.0593931	chr01	45760757	45761257	9.97626	6138	pkn1a	Intronic	6138	ENSDART00000126904	0.4172	closed
-1.64992	0.592675	0.160212	0.472222	0	0.0593931	-0.0593931	chr01	49737221	49737721	7.98641	37567	ENSDARG00000094063	Distal	37567	ENSDART00000142973	0.4451	closed
-1.64992	0.592675	0.160212	0.472222	0	0.0593931	-0.0593931	chr03	11965309	11965809	7.74211	6956	hmox2b	Intronic	4260	ENSDART00000113609	0.4311	closed
-1.64992	0.592675	0.160212	0.472222	0	0.0593931	-0.0593931	chr09	25057330	25057830	4.74575	1857	dnah7	Promoter	1857	ENSDART00000183879	0.3713	closed
-1.64992	0.592675	0.160212	0.472222	0	0.0593931	-0.0593931	chr11	43750951	43751451	43.887	61	ENSDARG00000103608	Promoter	61	ENSDART00000114330	0.3772	closed
-1.64992	0.592675	0.160212	0.472222	0	0.0593931	-0.0593931	chr13	10926622	10927122	9.16904	14269	ENSDARG00000108281	Exonic	14269	ENSDART00000169332	0.3273	closed
-1.64992	0.592675	0.160212	0.472222	0	0.0593931	-0.0593931	chr17	5961989	5962489	27.1414	825	mir133c	Distal	825	ENSDART00000159077	0.3074	closed
-1.64992	0.592675	0.160212	0.472222	0	0.0593931	-0.0593931	chr17	21118516	21119016	27.8714	7728	pygb	Intronic	7728	ENSDART00000019053	0.4112	closed
-1.64992	0.592675	0.160212	0.472222	0	0.0593931	-0.0593931	chr18	15046520	15047020	5.75798	10500	ENSDARG00000080407	Intronic	10500	ENSDART00000114568	0.3433	closed
-1.64992	0.592675	0.160212	0.472222	0	0.0593931	-0.0593931	chr20	34527448	34527948	12.9182	10037	si:ch211-242b18.1	Distal	10037	ENSDART00000171267	0.4331	closed
-1.64992	0.592675	0.160212	0.472222	0	0.0593931	-0.0593931	chr23	213009	213509	15.3216	2752	LOC100001805	Distal	2752	ENSDART00000152850	0.487	closed
-1.64987	0.841729	0.63638	0.48534	0.0903925	0.343046	-0.252654	chr22	35472386	35472886	11.2225	16	dynlt2b	Promoter	16	ENSDART00000153314	0.3713	closed
-1.64983	0.813726	0.600365	0.483796	0.0507427	0.218616	-0.167873	chr19	32317302	32317802	18.5389	13077	ENSDARG00000091466	Intronic	4244	ENSDART00000099156	0.3772	closed
-1.6498	0.592675	0.0925596	0.427469	0.15503	0.545854	-0.390824	chr06	58279169	58279669	61.8324	1516	ralgapb	Promoter	1516	ENSDART00000180105	0.3493	closed
-1.64963	1	0.966057	0.498457	0.035064	0.16939	-0.134326	chr25	3808421	3808921	4.95996	28	gatd1	Promoter	28	ENSDART00000181670	0.3214	closed
-1.64955	0.83043	0.618258	0.484568	0.0803265	0.311383	-0.231057	chr18	30208776	30209276	25.034	51991	gse1	Intronic	51827	ENSDART00000138052	0.4731	closed
-1.64896	0.592675	0.181316	0.436343	0.213559	0.729072	-0.515513	chr09	25365674	25366174	123.929	616	epc2	Intronic	616	ENSDART00000049178	0.4391	closed
-1.64885	0.592675	0.160212	0.472222	0	0.059329	-0.059329	chr15	4620953	4621453	11.5998	4274	eif4h	Distal	4274	ENSDART00000132139	0.3653	closed
-1.64834	0.592675	0.163698	0.457562	0.0417576	0.190197	-0.148439	chr09	43856912	43857412	29.6285	1666	ENSDARG00000108162	Intronic	1666	ENSDART00000182160	0.4711	closed
-1.64822	0.806827	0.547331	0.48534	0.0196819	0.120983	-0.101301	chr17	19630275	19630775	9.16904	4045	rgs7a	Intronic	252	ENSDART00000139270	0.483	closed
-1.64817	0.592675	0.29387	0.471065	0.0155085	0.107897	-0.0923884	chr14	26271743	26272243	44.052	41	ENSDARG00000117281	Promoter	41	ENSDART00000162475	0.3573	closed
-1.64783	0.592675	0.307113	0.471836	0.0454979	0.201839	-0.156342	chr06	59826890	59827390	31.7517	5645	ddx3xb	Distal	5645	ENSDART00000137401	0.3992	closed
-1.64763	0.652794	0.378283	0.470679	0.0963717	0.361205	-0.264833	chr08	52283812	52284312	39.8595	12	ube2d4	Promoter	12	ENSDART00000159661	0.4012	closed
-1.6469	0.806827	0.547331	0.48534	0.0280066	0.146917	-0.118911	chr21	38640648	38641148	18.2541	1918	rbmx2	Intronic	1918	ENSDART00000185480	0.4072	closed
-1.64688	0.83043	0.618258	0.484568	0.0419821	0.190679	-0.148697	chr12	15148429	15148929	49.7529	60	adprh	Promoter	60	ENSDART00000173232	0.3613	closed
-1.64659	0.592675	0.0365581	0.403549	0.17589	0.609891	-0.434001	chr06	10727066	10727566	56.9926	27	ENSDARG00000096373	Promoter	27	ENSDART00000192233	0.5729	closed
-1.64659	0.774819	0.482421	0.470679	0.19869	0.681277	-0.482586	chr03	4634938	4635438	112.78	877	ENSDARG00000117574	Promoter	877	ENSDART00000128193	0.4371	closed
-1.64623	0.592675	0.171566	0.458333	0.0928567	0.349825	-0.256969	chr19	35100744	35101244	32.6465	65136	bmp8a	Intronic	48542	ENSDART00000134282	0.4531	closed
-1.64621	0.806827	0.591469	0.513117	0.0925058	0.348722	-0.256216	chr12	22921220	22921720	3.78918	6	rab18a	Promoter	6	ENSDART00000161291	0.3114	closed
-1.64563	0.592675	0.197812	0.438657	0.264101	0.885464	-0.621363	chr24	7587161	7587661	98.4305	9	galnt11	Promoter	9	ENSDART00000120295	0.4172	closed
-1.6453	0.592675	0.0658955	0.417824	0.309147	1.02617	-0.717021	chr12	13336827	13337327	98.0807	39	lsm5	Promoter	39	ENSDART00000038628	0.3952	closed
-1.64505	0.592675	0.086319	0.432099	0.163731	0.571184	-0.407453	chr12	47747059	47747559	91.4982	6806	ENSDARG00000117723	Distal	6806	ENSDART00000173506	0.4251	closed
-1.6448	0.774819	0.482421	0.470679	0.283868	0.946754	-0.662886	chr06	9333323	9333823	144.384	43770	kalrnb	Intronic	15520	ENSDART00000181832	0.4471	closed
-1.64475	0.806827	0.547331	0.48534	0.0140033	0.102869	-0.0888655	chr18	5467382	5467882	19.4059	13290	dtwd1	Distal	13290	ENSDART00000137177	0.4431	closed
-1.64392	0.592675	0.160212	0.472222	0	0.0590314	-0.0590314	chr04	11783359	11783859	6.425	2861	ENSDARG00000092083	Distal	2861	ENSDART00000143237	0.3433	closed
-1.64392	0.592675	0.160212	0.472222	0	0.0590314	-0.0590314	chr12	27092405	27092905	4.95996	4179	ttll6	Distal	4179	ENSDART00000089333	0.4351	closed
-1.64392	0.592675	0.160212	0.472222	0	0.0590314	-0.0590314	chr16	23087655	23088155	3.54406	578	efna3b	Exonic	578	ENSDART00000135039	0.4451	closed
-1.64325	0.592675	0.10057	0.419753	0.255601	0.857413	-0.601811	chr13	24218551	24219051	162.978	5	galnt2	Promoter	5	ENSDART00000188464	0.489	closed
-1.64296	0.592675	0.320744	0.472608	0.0911822	0.343741	-0.252559	chr19	6200734	6201234	23.8596	7535	erf	Distal	7535	ENSDART00000135355	0.4591	closed
-1.6427	0.806827	0.547331	0.48534	0.0280066	0.146409	-0.118402	chr23	3108615	3109115	6.44006	52768	ENSDARG00000107622	Distal	52768	ENSDART00000168441	0.4132	closed
-1.64259	0.664584	0.385981	0.467207	0.153944	0.539606	-0.385662	chr15	3760682	3761182	34.7073	5168	LOC110437942	Distal	5168	ENSDART00000148020	0.4192	closed
-1.6422	0.592675	0.0580827	0.43287	0.0986191	0.366759	-0.26814	chr21	9266	9766	34.5611	27431	ENSDARG00000114796	Distal	27431	ENSDART00000162081	0.3952	closed
-1.64212	0.806827	0.547331	0.48534	0.0140033	0.102631	-0.0886281	chr16	53498980	53499480	17.7852	9553	grinab	Intronic	9553	ENSDART00000193678	0.517	closed
-1.6421	0.813726	0.600365	0.483796	0.0562267	0.234417	-0.17819	chr07	21831053	21831553	9.97626	452	ENSDARG00000113445	Promoter	452	ENSDART00000133901	0.3932	closed
-1.64202	0.841729	0.63638	0.48534	0.18687	0.642142	-0.455272	chr07	46796577	46797077	80.201	14506	ENSDARG00000099471	Intronic	14506	ENSDART00000163087	0.4052	closed
-1.64152	1	1	0.499614	0.0573119	0.237697	-0.180385	chr07	61821120	61821620	11.0322	23911	htra3b	Exonic	21222	ENSDART00000099943	0.3952	closed
-1.64137	0.592675	0.100041	0.445602	0.0541325	0.227751	-0.173618	chr18	48338392	48338892	27.1414	41848	ets1	Distal	41848	ENSDART00000181886	0.4531	closed
-1.64135	0.592675	0.229882	0.444444	0.194474	0.665556	-0.471082	chr03	16824819	16825319	177.071	16872	stk17al	Distal	16872	ENSDART00000138874	0.4511	closed
-1.64127	0.592675	0.243494	0.453704	0.132729	0.472906	-0.340178	chr05	72080609	72081109	45.7978	5402	dqx1	Distal	5402	ENSDART00000181027	0.4092	closed
-1.64126	0.689573	0.409004	0.46875	0.0935792	0.350781	-0.257202	chr05	11811809	11812309	99.6256	20	fbxo21	Promoter	20	ENSDART00000055307	0.4251	closed
-1.64123	0.592675	0.0858166	0.413966	0.276547	0.92151	-0.644962	chr14	29849839	29850339	91.4982	49981	pdlim3b	Exonic	8793	ENSDART00000132772	0.3573	closed
-1.64084	0.592675	0.160212	0.472222	0	0.0588465	-0.0588465	chr23	22870277	22870777	14.6727	6955	ENSDARG00000112235	Intronic	2887	ENSDART00000152835	0.4651	closed
-1.64036	0.592675	0.160212	0.472222	0	0.0588176	-0.0588176	chr19	8483843	8484343	4.74575	2290	efna1a	Intronic	2290	ENSDART00000084278	0.3234	closed
-1.64004	0.592675	0.160212	0.472222	0	0.0587984	-0.0587984	chr03	20043585	20044085	20.0935	3198	atxn7l3	Exonic	3198	ENSDART00000140599	0.495	closed
-1.6399	0.948536	0.787984	0.487654	0.200843	0.684703	-0.48386	chr12	19243947	19244447	49.7529	6656	cdc42ep1a	Exonic	6656	ENSDART00000053535	0.503	closed
-1.63981	1	0.925125	0.496528	0.0492142	0.212148	-0.162934	chr04	17641619	17642119	12.4273	298	klhl42	Promoter	298	ENSDART00000192201	0.487	closed
-1.63931	0.592675	0.29387	0.471065	0.00775424	0.0829102	-0.0751559	chr03	24990510	24991010	7.74211	4614	cbx7a	Exonic	4614	ENSDART00000122742	0.4651	closed
-1.63928	0.592675	0.307113	0.471836	0.0504958	0.216053	-0.165557	chr10	22775027	22775527	22.7003	4100	tmem88a	Exonic	23	ENSDART00000114667	0.3573	closed
-1.63909	0.806827	0.547331	0.48534	0.0210606	0.124339	-0.103278	chr20	291748	292248	27.1414	7132	ccn6	Intronic	7132	ENSDART00000064974	0.3633	closed
-1.63875	0.806827	0.547331	0.48534	0.0270663	0.143004	-0.115938	chr15	14769196	14769696	2.24519	11155	or129-1	Distal	11155	ENSDART00000076586	0.6228	closed
-1.63844	0.806827	0.547331	0.48534	0.0155085	0.106985	-0.0914765	chr13	22692344	22692844	34.7073	5620	si:ch211-134m17.9	Exonic	5620	ENSDART00000174240	0.3932	closed
-1.63818	0.745206	0.455629	0.466435	0.144074	0.50715	-0.363076	chr24	20486879	20487379	72.6983	16038	mir26a-3	Intronic	14171	ENSDART00000058628	0.4032	closed
-1.63812	0.592675	0.160212	0.472222	0	0.0586832	-0.0586832	chr14	7751879	7752379	13.4174	7975	si:ch211-39i2.2	Distal	7975	ENSDART00000077219	0.3932	closed
-1.63812	0.592675	0.160212	0.472222	0	0.0586832	-0.0586832	chr21	30466909	30467409	3.48129	745	afap1l1b	Intronic	740	ENSDART00000172922	0.2814	closed
-1.63781	0.592675	0.171566	0.458333	0.0601635	0.245889	-0.185725	chr10	15644711	15645211	110.57	12	smc5	Promoter	12	ENSDART00000049695	0.4092	closed
-1.63778	0.592675	0.29387	0.471065	0.0288941	0.148578	-0.119684	chr11	12161717	12162217	29.6834	11	ENSDARG00000099163	Promoter	11	ENSDART00000104884	0.493	closed
-1.63728	0.841729	0.63638	0.48534	0.0701778	0.27694	-0.206763	chr02	52803247	52803747	41.9473	7774	rab31	Distal	7774	ENSDART00000100307	0.4331	closed
-1.63701	0.592675	0.160212	0.472222	0	0.058617	-0.058617	chr03	17347176	17347676	12.9182	923	si:ch211-210g13.5	Intronic	893	ENSDART00000084958	0.3353	closed
-1.63701	0.592675	0.160212	0.472222	0	0.058617	-0.058617	chr05	23265258	23265758	13.0974	9320	si:dkey-125i10.3	Exonic	9300	ENSDART00000157729	0.3912	closed
-1.63701	0.592675	0.160212	0.472222	0	0.058617	-0.058617	chr07	33271627	33272127	7.68717	7230	coro2ba	Distal	7230	ENSDART00000172184	0.4092	closed
-1.63701	0.592675	0.160212	0.472222	0	0.058617	-0.058617	chr14	45604899	45605399	40.547	481	si:ch211-276i12.9	Promoter	481	ENSDART00000194879	0.3373	closed
-1.63701	0.592675	0.160212	0.472222	0	0.058617	-0.058617	chr17	27501859	27502359	27.9297	43073	pacrg	Distal	43073	ENSDART00000189909	0.4232	closed
-1.63701	0.592675	0.160212	0.472222	0	0.058617	-0.058617	chr19	23300630	23301130	13.4174	759	ENSDARG00000094710	Intronic	169	ENSDART00000063551	0.3613	closed
-1.6364	0.592675	0.307113	0.471836	0.0312566	0.155754	-0.124497	chr19	30987697	30988197	10.1146	2181	sync	Distal	2181	ENSDART00000109689	0.3453	closed
-1.63621	0.652794	0.378283	0.470679	0.0696985	0.275225	-0.205526	chr18	19114480	19114980	55.7377	2978	si:dkey-242h9.4	Distal	2978	ENSDART00000134454	0.4072	closed
-1.63589	0.592675	0.202221	0.442901	0.130529	0.464207	-0.333678	chr23	25291650	25292150	108.367	8	pa2g4b	Promoter	8	ENSDART00000131896	0.4531	closed
-1.63588	0.83043	0.618258	0.484568	0.0827885	0.315837	-0.233048	chr07	33303705	33304205	33.0203	24846	coro2ba	Intronic	10969	ENSDART00000172184	0.3333	closed
-1.63587	1	1	0.499614	0.00775424	0.0826466	-0.0748924	chr11	17566501	17567001	14.6289	126159	ENSDARG00000088837	Distal	124793	ENSDART00000170928	0.6188	closed
-1.63558	0.592675	0.307113	0.471836	0.0288941	0.148308	-0.119414	chr02	33436147	33436647	13.0974	18876	ccdc24	Intronic	18766	ENSDART00000111598	0.4371	closed
-1.63504	0.592675	0.307113	0.471836	0.0541325	0.226633	-0.1725	chr03	41690091	41690591	60.0493	24624	eif3ba	Intronic	24624	ENSDART00000062573	0.4471	closed
-1.6347	0.85801	0.669224	0.484568	0.0862617	0.32634	-0.240078	chr05	23696722	23697222	38.1526	45	rnf128a	Promoter	45	ENSDART00000154501	0.3952	closed
-1.63455	0.592675	0.171566	0.458333	0.0454979	0.199737	-0.154239	chr12	29987567	29988067	44.052	17303	ENSDARG00000113030	Intronic	17303	ENSDART00000052871	0.4331	closed
-1.63424	0.592675	0.179715	0.459105	0.0957335	0.355631	-0.259897	chr02	12362860	12363360	38.1526	60582	arhgap21b	Intronic	13239	ENSDART00000087670	0.2555	closed
-1.6338	0.592675	0.0728851	0.429012	0.0944038	0.351388	-0.256985	chr18	660283	660783	47.7837	44	si:dkey-205h23.2	Promoter	44	ENSDART00000078523	0.485	closed
-1.6336	0.592675	0.29387	0.471065	0.0474179	0.205544	-0.158126	chr09	20674523	20675023	25.002	106039	tent5c	Intronic	106039	ENSDART00000146194	0.4731	closed
-1.6336	0.668547	0.39113	0.471451	0.117955	0.424411	-0.306456	chr07	27802216	27802716	88.7249	13	copb1	Promoter	13	ENSDART00000165356	0.3713	closed
-1.63334	0.806827	0.509121	0.468364	0.377919	1.23081	-0.852894	chr11	23592677	23593177	42.7106	23057	ENSDARG00000102574	Distal	23057	ENSDART00000164159	0.4192	closed
-1.63327	0.592675	0.307113	0.471836	0.0288941	0.148027	-0.119133	chr19	32701861	32702361	9.85779	8810	hpca	Intronic	8810	ENSDART00000140242	0.475	closed
-1.63313	0.636803	0.365699	0.469907	0.0761149	0.294483	-0.218368	chr03	1289217	1289717	32.6465	6219	tcf20	Distal	6219	ENSDART00000052063	0.5729	closed
-1.63308	0.592675	0.156104	0.45679	0.0217781	0.125931	-0.104153	chr05	43806714	43807214	18.5389	38	zgc:158640	Promoter	38	ENSDART00000037997	0.3713	closed
-1.63289	0.592675	0.215782	0.456019	0.101523	0.373228	-0.271705	chr23	37612954	37613454	78.3164	34096	plekhg5b	Intronic	34096	ENSDART00000152873	0.493	closed
-1.63275	0.68358	0.404546	0.465278	0.140919	0.495357	-0.354438	chr24	25032089	25032589	69.5031	0	mtmr6	Promoter	0	ENSDART00000076998	0.4271	closed
-1.63262	0.592675	0.29387	0.471065	0.0155085	0.106443	-0.0909341	chr14	33947343	33947843	6.01626	1793	zdhhc24	Promoter	1793	ENSDART00000185596	0.3533	closed
-1.63252	0.592675	0.160212	0.472222	0	0.0583482	-0.0583482	chr05	24327669	24328169	4.74575	5764	znf703	Distal	5764	ENSDART00000102678	0.5409	closed
-1.63224	0.619662	0.353379	0.469136	0.0540056	0.225746	-0.17174	chr24	41640470	41640970	40.0485	16284	ENSDARG00000100053	Intronic	16284	ENSDART00000143356	0.4232	closed
-1.63185	0.592675	0.0818172	0.458333	0	0.0583084	-0.0583084	chr09	25212920	25213420	34.4096	9035	ENSDARG00000093483	Intronic	7039	ENSDART00000140640	0.3693	closed
-1.63167	1	0.925125	0.496528	0.087825	0.330442	-0.242617	chr19	2014370	2014870	14.1149	14781	btd	Distal	14781	ENSDART00000159769	0.3912	closed
-1.63165	0.592675	0.259703	0.455247	0.132892	0.470084	-0.337193	chr12	464299	464799	52.0128	541	dhrs7cb	Promoter	541	ENSDART00000163648	0.4351	closed
-1.63097	0.592675	0.29387	0.471065	0.0155085	0.106289	-0.0907802	chr11	42641266	42641766	13.4174	111	il17rd	Exonic	46	ENSDART00000191955	0.4431	closed
-1.63057	0.806827	0.547331	0.48534	0.0196819	0.119174	-0.0994923	chr22	6318075	6318575	32.5643	1345	LOC555502	Promoter	1345	ENSDART00000128442	0.4271	closed
-1.63029	0.592675	0.00739743	0.376543	0.168079	0.578545	-0.410467	chr18	36777909	36778409	43.1414	4770	si:ch211-160d20.3	Distal	4770	ENSDART00000008275	0.3733	closed
-1.63019	0.652794	0.378283	0.470679	0.0467651	0.202972	-0.156207	chr17	6467102	6467602	81.9156	45	coq8ab	Promoter	45	ENSDART00000008490	0.4092	closed
-1.63015	0.806827	0.547331	0.48534	0.0280066	0.1449	-0.116894	chr19	24325202	24325702	18.2362	484	sema4ab	Exonic	484	ENSDART00000184999	0.3513	closed
-1.63012	0.592675	0.160212	0.472222	0	0.0582053	-0.0582053	chr05	49277531	49278031	27.7287	248818	si:dkey-172m14.1	Distal	248818	ENSDART00000067251	0.4691	closed
-1.62991	0.592675	0.160212	0.472222	0	0.0581928	-0.0581928	chr03	37011852	37012352	22.7003	39803	si:ch211-18i17.2	Intronic	39515	ENSDART00000131835	0.4471	closed
-1.62985	0.83043	0.618258	0.484568	0.075672	0.292379	-0.216707	chr01	51778011	51778511	22.7234	25135	si:ch211-145g9.7	Intronic	25135	ENSDART00000150656	0.3872	closed
-1.62965	0.592675	0.29387	0.471065	0.0217781	0.125566	-0.103788	chr02	22286602	22287102	18.5389	23	fam110b	Promoter	23	ENSDART00000132877	0.3932	closed
-1.62948	0.592675	0.29387	0.471065	0.0155085	0.106151	-0.0906421	chr11	44859595	44860095	13.4174	8370	ENSDARG00000085375	Exonic	8370	ENSDART00000184543	0.3313	closed
-1.62933	0.813726	0.600365	0.483796	0.152148	0.528857	-0.376709	chr01	44714760	44715260	52.0128	4054	ssrp1b	Intronic	3563	ENSDART00000125037	0.4072	closed
-1.62904	0.592675	0.215782	0.456019	0.0701778	0.275206	-0.205028	chr22	2603468	2603968	25.3743	4719	ENSDARG00000108441	Exonic	4719	ENSDART00000165370	0.4551	closed
-1.62876	0.592675	0.160212	0.472222	0	0.0581241	-0.0581241	chr10	28135914	28136414	11.2402	18128	med13a	Distal	18128	ENSDART00000149429	0.481	closed
-1.62876	0.592675	0.160212	0.472222	0	0.0581241	-0.0581241	chr19	29853988	29854488	18.8776	14	si:ch73-130a3.4	Promoter	10	ENSDART00000158245	0.3593	closed
-1.6285	0.841729	0.63762	0.483025	0.0618963	0.249486	-0.187589	chr11	36474841	36475341	33.6894	32	usp48	Promoter	32	ENSDART00000148839	0.3653	closed
-1.62842	0.592675	0.320744	0.472608	0.102057	0.373638	-0.271581	chr07	69780090	69780590	58.2864	15147	LOC101885715	Intronic	15147	ENSDART00000126598	0.3413	closed
-1.62825	0.714728	0.431232	0.473765	0.052795	0.221303	-0.168508	chr14	10998085	10998585	22.6812	16631	abcb7	Intronic	16631	ENSDART00000124363	0.4431	closed
-1.62779	0.592675	0.219684	0.434414	0.211763	0.712496	-0.500733	chr21	6392392	6392892	93.6691	266	ENSDARG00000080562	Promoter	266	ENSDART00000172760	0.3453	closed
-1.62774	0.592675	0.160212	0.472222	0	0.0580633	-0.0580633	chr04	17233778	17234278	15.2817	10894	ENSDARG00000091957	Distal	10894	ENSDART00000161231	0.3992	closed
-1.62774	0.592675	0.160212	0.472222	0	0.0580633	-0.0580633	chr09	30127387	30127887	10.6399	15213	tfg	Intronic	15213	ENSDART00000141218	0.3752	closed
-1.62763	0.806827	0.569195	0.486111	0.0217781	0.125352	-0.103574	chr01	25750198	25750698	25.3743	559	map9	Promoter	559	ENSDART00000152484	0.3194	closed
-1.62753	0.592675	0.276426	0.452932	0.237444	0.791714	-0.554271	chr21	17823163	17823663	118.237	14450	ENSDARG00000106754	Intronic	14450	ENSDART00000029157	0.501	closed
-1.62742	0.592675	0.0322706	0.401235	0.234948	0.78394	-0.548991	chr15	4277984	4278484	46.3041	35862	ece2b	Intronic	35807	ENSDART00000132540	0.4311	closed
-1.62722	0.806827	0.569195	0.486111	0.135827	0.477624	-0.341797	chr22	21366132	21366632	22.7234	26365	ankrd24	Exonic	22071	ENSDART00000115015	0.4711	closed
-1.62671	0.592675	0.224018	0.45679	0.0823606	0.312339	-0.229979	chr11	10661026	10661526	47.4619	1845	mcf2l2	Intronic	1845	ENSDART00000189496	0.3852	closed
-1.62634	1	0.962521	0.498071	0.106202	0.385855	-0.279653	chr25	2620440	2620940	16.428	18126	si:dkey-82f1.1	Intronic	18126	ENSDART00000180416	0.481	closed
-1.62604	0.592675	0.108784	0.425926	0.202518	0.683067	-0.480549	chr22	13163407	13163907	98.0807	1528	ahr2	Intronic	1528	ENSDART00000062858	0.3992	closed
-1.6255	0.806827	0.547331	0.48534	0.0155085	0.105782	-0.0902734	chr20	35806863	35807363	9.58813	34456	tnfrsf21	Intronic	34456	ENSDART00000040577	0.3852	closed
-1.62543	0.592675	0.160212	0.472222	0	0.0579259	-0.0579259	chr19	23260813	23261313	17.7852	11240	grb10a	Distal	11240	ENSDART00000137244	0.4112	closed
-1.62521	0.592675	0.259703	0.455247	0.0899005	0.335245	-0.245344	chr25	383921	384421	41.0312	4086	LOC100538179	Distal	4086	ENSDART00000157437	0.3633	closed
-1.62512	0.592675	0.224018	0.45679	0.0570638	0.233931	-0.176868	chr16	7226829	7227329	80.4091	402	ENSDARG00000097033	Promoter	57	ENSDART00000049109	0.4152	closed
-1.62512	0.674687	0.395233	0.461806	0.154956	0.535898	-0.380941	chr23	29012036	29012536	50.4509	7532	casz1	Distal	7532	ENSDART00000153161	0.4471	closed
-1.62497	0.592675	0.176051	0.435571	0.183183	0.622901	-0.439718	chr12	16953194	16953694	113.708	28	pank1b	Promoter	28	ENSDART00000172749	0.3832	closed
-1.62482	1	0.966057	0.498457	0.0311368	0.153917	-0.12278	chr13	32640103	32640603	21.9073	4155	mtres1	Intronic	4155	ENSDART00000193415	0.3333	closed
-1.62471	0.592675	0.307113	0.471836	0.0474179	0.204111	-0.156693	chr23	19589871	19590371	12.9182	114	slmapb	Exonic	114	ENSDART00000109968	0.4471	closed
-1.62471	0.944337	0.784196	0.510031	0.0896698	0.334408	-0.244738	chr02	30182084	30182584	47.4619	18	rpl7	Promoter	18	ENSDART00000121605	0.3912	closed
-1.62469	0.592675	0.137958	0.427469	0.200778	0.677034	-0.476256	chr07	34199729	34200229	162.944	7144	smad6a	Distal	7144	ENSDART00000157433	0.503	closed
-1.62464	0.806827	0.569195	0.486111	0.0529473	0.221151	-0.168204	chr02	36646152	36646652	57.9191	48	klhl6	Promoter	48	ENSDART00000137237	0.4072	closed
-1.62446	0.806827	0.547331	0.48534	0.0140033	0.101045	-0.0870413	chr03	27027465	27027965	37.7893	65	emp2	Promoter	65	ENSDART00000130977	0.4431	closed
-1.62428	0.745986	0.457432	0.471836	0.275625	0.907575	-0.631951	chr22	14836205	14836705	25.782	414	gtpbp1l	Exonic	163	ENSDART00000178137	0.497	closed
-1.62424	0.822714	0.608154	0.477623	0.19438	0.657087	-0.462707	chr07	22632523	22633023	91.2877	164	si:dkey-112a7.4	Exonic	82	ENSDART00000151890	0.513	closed
-1.62415	0.806827	0.547331	0.48534	0.0504958	0.213508	-0.163012	chr12	48961086	48961586	19.4059	1027	slc18a3b	Promoter	1027	ENSDART00000156325	0.475	closed
-1.62412	0.734014	0.448088	0.468364	0.1338	0.47029	-0.33649	chr14	30908824	30909324	11.6665	1039	foxo4	Promoter	1039	ENSDART00000173839	0.4511	closed
-1.62307	0.806827	0.569195	0.486111	0.0787278	0.30029	-0.221563	chr17	26884585	26885085	24.4179	10794	si:dkey-221l4.10	Intronic	10794	ENSDART00000123278	0.3932	closed
-1.62299	0.67705	0.397392	0.467978	0.0688757	0.269927	-0.201051	chr17	30447699	30448199	130.111	5430	lpin1	Intronic	502	ENSDART00000078051	0.3772	closed
-1.62284	0.592675	0.0818172	0.458333	0	0.0577722	-0.0577722	chr03	57764410	57764910	11.2402	508	cant1a	Intronic	508	ENSDART00000034784	0.3234	closed
-1.62283	0.71002	0.425992	0.466821	0.273332	0.899575	-0.626243	chr03	26170543	26171043	47.4737	874	rabep2	Exonic	874	ENSDART00000165151	0.3912	closed
-1.6227	0.841729	0.63762	0.483025	0.0747717	0.288023	-0.213252	chr05	42248364	42248864	11.6747	4698	ENSDARG00000095587	Distal	4698	ENSDART00000147665	0.3653	closed
-1.62235	0.806827	0.591469	0.513117	0.0652731	0.258703	-0.19343	chr07	34644322	34644822	11.2402	24153	slc9a5	Intronic	24153	ENSDART00000166460	0.3253	closed
-1.62232	0.592675	0.307113	0.471836	0.0455911	0.198103	-0.152512	chr09	41905546	41906046	11.9591	84182	col18a1a	Intronic	8581	ENSDART00000100800	0.3832	closed
-1.62223	0.592675	0.160212	0.472222	0	0.0577363	-0.0577363	chr01	46201269	46201769	6.01626	7185	sox1b	Distal	7185	ENSDART00000186645	0.3872	closed
-1.62223	0.592675	0.160212	0.472222	0	0.0577363	-0.0577363	chr23	22804270	22804770	11.5998	19144	rerea	Intronic	15450	ENSDART00000153424	0.4511	closed
-1.62223	0.592675	0.160212	0.472222	0	0.0577363	-0.0577363	chr24	23839003	23839503	3.54237	393	rrs1	Promoter	393	ENSDART00000188510	0.489	closed
-1.62223	0.592675	0.160212	0.472222	0	0.0577361	-0.0577361	chr12	27062095	27062595	4.95996	624	srcap	Intronic	624	ENSDART00000190297	0.3892	closed
-1.62204	0.592675	0.307113	0.471836	0.0541325	0.224351	-0.170218	chr17	10248889	10249389	38.1526	43	sstr1a	Promoter	43	ENSDART00000148055	0.4551	closed
-1.62202	0.806827	0.547331	0.48534	0.0288941	0.146662	-0.117768	chr01	11738979	11739479	12.9361	2808	ENSDARG00000077198	Distal	2808	ENSDART00000040307	0.3054	closed
-1.62187	0.806827	0.547331	0.48534	0.0390598	0.177931	-0.138871	chr18	17991335	17991835	11.0322	9109	si:ch211-212o1.2	Intronic	9109	ENSDART00000134599	0.5269	closed
-1.62184	1	1	0.499614	0.0155085	0.105443	-0.0899345	chr03	58448649	58449149	16.1611	6389	cdr2a	Intronic	6389	ENSDART00000192498	0.4331	closed
-1.62184	1	1	0.499614	0.0155085	0.105443	-0.0899345	chr06	6902346	6902846	27.7287	22040	LOC405768	Intronic	8367	ENSDART00000151927	0.4032	closed
-1.62184	1	1	0.499614	0.0155085	0.105443	-0.0899345	chr07	7375534	7376034	13.0974	21338	ENSDARG00000084430	Distal	21338	ENSDART00000100952	0.3493	closed
-1.62184	1	1	0.499614	0.0155085	0.105443	-0.0899345	chr09	218850	219350	15.2014	23	map3k12	Promoter	23	ENSDART00000168984	0.495	closed
-1.62184	1	1	0.499614	0.0155085	0.105443	-0.0899345	chr19	3896289	3896789	8.71873	24	si:ch73-281i18.3	Promoter	24	ENSDART00000109559	0.3234	closed
-1.62147	0.592675	0.307113	0.471836	0.0529473	0.220603	-0.167656	chr09	21915145	21915645	93.1475	54671	lmo7a	Exonic	3167	ENSDART00000146124	0.4251	closed
-1.62134	0.85801	0.669224	0.484568	0.136938	0.478987	-0.342049	chr10	8740592	8741092	20.2099	9853	itga1	Intronic	9853	ENSDART00000073985	0.3273	closed
-1.62114	0.592675	0.160212	0.472222	0	0.0576719	-0.0576719	chr11	41859330	41859830	3.54406	772	iffo2b	Exonic	772	ENSDART00000128777	0.5489	closed
-1.62061	0.592675	0.173198	0.439043	0.150684	0.521003	-0.370319	chr04	12862001	12862501	119.45	163	hmga2	Promoter	163	ENSDART00000160634	0.3912	closed
-1.62056	0.806827	0.547331	0.48534	0.0280066	0.143757	-0.11575	chr01	51477750	51478250	23.8423	2905	meis1a	Intronic	1127	ENSDART00000114689	0.3473	closed
-1.62026	0.592675	0.307113	0.471836	0.0288941	0.146449	-0.117555	chr24	22066614	22067114	21.9073	26899	ankrd33ba	Distal	7407	ENSDART00000146064	0.4351	closed
-1.62021	0.592675	0.29387	0.471065	0.0390598	0.177694	-0.138634	chr22	36662907	36663407	18.5389	6476	b3gnt7	Distal	6458	ENSDART00000187022	0.3513	closed
-1.62019	1	0.966057	0.498457	0.0842619	0.31665	-0.232388	chr07	20375336	20375836	91.004	3837	zgc:194312	Intronic	3837	ENSDART00000168788	0.4052	closed
-1.61987	0.592675	0.307113	0.471836	0.0560133	0.229752	-0.173739	chr16	29626730	29627230	36.8408	3984	vps72b	Distal	3984	ENSDART00000136562	0.3653	closed
-1.61955	0.592675	0.160212	0.472222	0	0.0575777	-0.0575777	chr02	43614730	43615230	4.94624	9423	epc1b	Distal	9423	ENSDART00000150499	0.4431	closed
-1.61952	0.592675	0.307113	0.471836	0.0493095	0.20909	-0.159781	chr09	19617589	19618089	46.2184	5523	pdxka	Distal	5523	ENSDART00000145061	0.3852	closed
-1.61944	0.806827	0.547331	0.48534	0.00775424	0.0813964	-0.0736422	chr13	49298970	49299470	11.994	123595	egln1a	Distal	123272	ENSDART00000173014	0.4571	closed
-1.61886	0.806827	0.591469	0.513117	0.0948074	0.348722	-0.253915	chr04	73872128	73872628	6.44006	32	si:cabz01069022.1	Promoter	32	ENSDART00000146699	0.3553	closed
-1.61863	0.592675	0.29387	0.471065	0.0393639	0.178404	-0.13904	chr20	35261605	35262105	37.2304	6451	fam49a	Intronic	6451	ENSDART00000191463	0.4212	closed
-1.61853	1	1	0.499614	0.0948358	0.348722	-0.253886	chr09	3416826	3417326	13.0974	12585	ENSDARG00000099348	Distal	12585	ENSDART00000148297	0.479	closed
-1.61846	0.619662	0.353379	0.469136	0.0330022	0.158845	-0.125843	chr11	18462644	18463144	20.8701	5675	fgd5a	Intronic	5675	ENSDART00000187714	0.3733	closed
-1.61816	0.636803	0.365699	0.469907	0.0963523	0.35328	-0.256927	chr25	34451666	34452166	87.1503	44386	si:dkey-37f18.2	Intronic	44175	ENSDART00000145745	0.4651	closed
-1.61793	0.592675	0.171566	0.458333	0.040778	0.182643	-0.141865	chr07	18655855	18656355	48.1365	35	coro1b	Promoter	35	ENSDART00000186314	0.3752	closed
-1.61764	1	0.966057	0.498457	0.0773181	0.294734	-0.217416	chr13	4223712	4224212	91.004	6	dnph1	Promoter	6	ENSDART00000168658	0.3733	closed
-1.61759	0.592675	0.171566	0.458333	0.0504958	0.212414	-0.161918	chr24	23974258	23974758	26.595	723	ENSDARG00000097915	Exonic	50	ENSDART00000027213	0.4491	closed
-1.61715	0.592675	0.232476	0.457562	0.0545193	0.224684	-0.170165	chr07	66693465	66693965	46.2184	2	ctr9	Promoter	2	ENSDART00000166268	0.4012	closed
-1.61714	0.664584	0.385981	0.467207	0.0814886	0.307414	-0.225925	chr15	31180425	31180925	18.5389	3350	wsb1	Distal	3350	ENSDART00000129882	0.3553	closed
-1.61708	0.592675	0.29387	0.471065	0.0270663	0.140459	-0.113392	chr08	13779261	13779761	14.6542	43586	cabp4	Exonic	9996	ENSDART00000144298	0.4531	closed
-1.61663	0.924221	0.761261	0.512346	0.165678	0.56547	-0.399792	chr15	47856956	47857456	106.967	499	si:ch1073-429i10.3	Intronic	480	ENSDART00000125241	0.3932	closed
-1.616	0.592675	0.0165613	0.386188	0.306327	0.996334	-0.690007	chr06	201439	201939	208.252	677	mgat3b	Promoter	677	ENSDART00000181758	0.4611	closed
-1.6159	0.592675	0.160212	0.472222	0	0.0573618	-0.0573618	chr02	36825628	36826128	14.6289	2364	nrd1a	Distal	2364	ENSDART00000183830	0.3972	closed
-1.6159	0.592675	0.160212	0.472222	0	0.0573618	-0.0573618	chr05	65710484	65710984	60.4272	36098	ENSDARG00000093732	Intronic	19221	ENSDART00000013083	0.3653	closed
-1.6159	0.592675	0.160212	0.472222	0	0.0573618	-0.0573618	chr06	60078897	60079397	18.5762	23978	pck1	Intronic	403	ENSDART00000150760	0.4451	closed
-1.6159	0.592675	0.160212	0.472222	0	0.0573618	-0.0573618	chr07	20377197	20377697	4.74575	1976	zgc:194312	Intronic	1976	ENSDART00000168788	0.3892	closed
-1.6159	0.592675	0.160212	0.472222	0	0.0573618	-0.0573618	chr07	33150187	33150687	16.428	1293	si:ch211-194p6.10	Promoter	1293	ENSDART00000169259	0.3493	closed
-1.6159	0.592675	0.160212	0.472222	0	0.0573618	-0.0573618	chr13	7953881	7954381	17.7852	57171	ENSDARG00000117431	Distal	57171	ENSDART00000173715	0.4351	closed
-1.6159	0.592675	0.160212	0.472222	0	0.0573618	-0.0573618	chr14	35987581	35988081	32.5643	86581	zgc:77938	Intronic	84923	ENSDART00000180072	0.3772	closed
-1.6159	0.592675	0.160212	0.472222	0	0.0573618	-0.0573618	chr22	11425337	11425837	6.425	13039	mid1ip1b	Exonic	13039	ENSDART00000174476	0.505	closed
-1.6159	0.592675	0.160212	0.472222	0	0.0573618	-0.0573618	chr24	2318134	2318634	21.9627	32	znf271	Promoter	0	ENSDART00000102098	0.3832	closed
-1.6159	0.592675	0.160212	0.472222	0	0.0573618	-0.0573618	chr24	28239107	28239607	3.54237	6514	cox4i1l	Intronic	3828	ENSDART00000030646	0.3593	closed
-1.6159	0.592675	0.160212	0.472222	0	0.0573618	-0.0573618	chr25	1153271	1153771	17.0222	22100	ciao2a	Distal	22100	ENSDART00000023803	0.3972	closed
-1.61582	0.592675	0.160212	0.472222	0	0.0573571	-0.0573571	chr06	32468095	32468595	23.4721	51905	ENSDARG00000097183	Intronic	29147	ENSDART00000160968	0.4212	closed
-1.61582	0.592675	0.160212	0.472222	0	0.0573571	-0.0573571	chr23	2143884	2144384	2.24937	7789	cpeb2	Exonic	7789	ENSDART00000097714	0.3613	closed
-1.61568	0.592675	0.160212	0.472222	0	0.0573489	-0.0573489	chr08	53045564	53046064	3.54237	1513	nr6a1a	Promoter	1513	ENSDART00000058346	0.3473	closed
-1.61568	0.592675	0.160212	0.472222	0	0.0573489	-0.0573489	chr14	35935711	35936211	18.5389	34711	zgc:77938	Intronic	33053	ENSDART00000180072	0.4032	closed
-1.61568	0.592675	0.160212	0.472222	0	0.0573489	-0.0573489	chr15	33677773	33678273	22.6812	13431	hdac12	Distal	13431	ENSDART00000187547	0.4152	closed
-1.61528	0.592675	0.224018	0.45679	0.0649379	0.256276	-0.191338	chr10	34982530	34983030	25.782	19678	smad9	Exonic	1560	ENSDART00000191090	0.4152	closed
-1.6148	1	0.988683	0.499228	0.0591844	0.238561	-0.179377	chr14	31164980	31165480	22.7234	14081	gpc4	Distal	14081	ENSDART00000150139	0.4651	closed
-1.61419	0.806827	0.547331	0.48534	0.0421213	0.186211	-0.14409	chr04	10606283	10606783	18.5389	2422	ing3	Intronic	2422	ENSDART00000011188	0.3433	closed
-1.61389	0.592675	0.320744	0.472608	0.0280066	0.142965	-0.114959	chr14	40849539	40850039	15.2014	691	elf1	Intronic	691	ENSDART00000167747	0.4152	closed
-1.61381	0.592675	0.29387	0.471065	0.0280066	0.142955	-0.114949	chr12	22221284	22221784	9.16904	842	ENSDARG00000096693	Promoter	842	ENSDART00000186956	0.3473	closed
-1.61355	0.592675	0.145613	0.445216	0.140334	0.486648	-0.346315	chr25	37464836	37465336	61.4237	21	zgc:158366	Promoter	21	ENSDART00000161847	0.481	closed
-1.61353	0.636803	0.365699	0.469907	0.0575184	0.233228	-0.17571	chr20	18944782	18945282	20.7646	1625	mtmr9	Exonic	24	ENSDART00000100207	0.4132	closed
-1.61301	0.806827	0.547331	0.48534	0.0156283	0.104997	-0.0893687	chr05	27439088	27439588	13.6994	525	drd7	Promoter	525	ENSDART00000180959	0.3313	closed
-1.61292	1	0.991766	0.499228	0.117235	0.415773	-0.298538	chr15	35211395	35211895	10.405	816	agfg1a	Intronic	591	ENSDART00000154953	0.3932	closed
-1.61289	0.592675	0.160212	0.472222	0	0.0571841	-0.0571841	chr06	3711197	3711697	10.6399	581	phospho2	Exonic	581	ENSDART00000184022	0.497	closed
-1.61279	1	0.943807	0.497299	0.104566	0.376987	-0.27242	chr05	30467820	30468320	64.7957	23101	phldb1a	Intronic	6940	ENSDART00000181208	0.4511	closed
-1.61258	0.592675	0.160212	0.472222	0	0.057166	-0.057166	chr03	62186491	62186991	7.34246	7770	tbl3	Intronic	7770	ENSDART00000180409	0.4551	closed
-1.61215	1	1	0.499614	0.0155085	0.104551	-0.0890426	chr13	3774498	3774998	21.9454	104574	LOC561377	Intronic	44726	ENSDART00000194754	0.4251	closed
-1.61215	1	1	0.499614	0.0155085	0.104551	-0.0890426	chr18	922978	923478	33.2001	15961	pkma	Intronic	1720	ENSDART00000092537	0.3693	closed
-1.61214	0.592675	0.160212	0.472222	0	0.05714	-0.05714	chr03	42103079	42103579	10.6399	12910	snx8a	Exonic	12864	ENSDART00000142254	0.4012	closed
-1.61214	0.592675	0.160212	0.472222	0	0.05714	-0.05714	chr03	52627971	52628471	6.73648	8162	ENSDARG00000082480	Distal	8162	ENSDART00000135585	0.4032	closed
-1.61214	0.592675	0.160212	0.472222	0	0.05714	-0.05714	chr08	19675175	19675675	6.73648	1055	foxd2	Exonic	1055	ENSDART00000140769	0.507	closed
-1.61164	0.806827	0.547331	0.48534	0.0288941	0.145411	-0.116517	chr21	45349821	45350321	3.48129	522	skp1	Promoter	522	ENSDART00000163008	0.3653	closed
-1.61102	0.67705	0.397392	0.467978	0.0676668	0.263775	-0.196108	chr16	14249257	14249757	65.8969	38	polr3c	Promoter	38	ENSDART00000063863	0.3593	closed
-1.61095	0.592675	0.171566	0.458333	0.0493095	0.207688	-0.158379	chr24	7650720	7651220	43.9326	18782	atp6v0a1b	Intronic	13447	ENSDART00000148266	0.3892	closed
-1.61093	0.804854	0.506082	0.472222	0.15804	0.539803	-0.381762	chr15	29115864	29116364	143.598	1646	zgc:162698	Promoter	4	ENSDART00000110291	0.3393	closed
-1.61079	0.806827	0.569195	0.486111	0.0280066	0.142599	-0.114592	chr08	17193713	17194213	14.6289	9360	dimt1l	Distal	9352	ENSDART00000138292	0.3174	closed
-1.61057	0.592675	0.29387	0.471065	0.0455911	0.19627	-0.150679	chr05	8196039	8196539	39.8595	24	lmbrd2a	Promoter	24	ENSDART00000077111	0.3832	closed
-1.61036	0.806827	0.569195	0.486111	0.0541325	0.222317	-0.168184	chr21	590534	591034	46.1726	1925	ENSDARG00000100549	Promoter	1925	ENSDART00000161485	0.3733	closed
-1.61018	0.806827	0.547331	0.48534	0.0288941	0.145236	-0.116342	chr01	35963079	35963579	16.1922	6893	mmaa	Exonic	6799	ENSDART00000122700	0.3952	closed
-1.60975	0.592675	0.134527	0.443673	0.0798455	0.300688	-0.220842	chr04	12861382	12861882	52.6262	454	hmga2	Exonic	454	ENSDART00000160634	0.5329	closed
-1.60962	0.592675	0.171566	0.458333	0.0144471	0.10108	-0.0866331	chr07	73858673	73859173	16.428	2849	LOC570115	Distal	2849	ENSDART00000081411	0.501	closed
-1.60915	0.652794	0.378283	0.470679	0.0811811	0.304624	-0.223443	chr06	2121154	2121654	35.1957	13176	vstm2l	Exonic	12332	ENSDART00000193902	0.4271	closed
-1.60908	0.592675	0.160212	0.472222	0	0.0569602	-0.0569602	chr22	9890171	9890671	21.9454	34	wu:fi42h12	Promoter	34	ENSDART00000161691	0.3473	closed
-1.60895	0.592675	0.12576	0.425154	0.253973	0.831646	-0.577674	chr02	56482160	56482660	673.839	5257	ENSDARG00000067872	Distal	5257	ENSDART00000147989	0.4631	closed
-1.60864	0.592675	0.171566	0.458333	0.0478668	0.20291	-0.155044	chr25	33138765	33139265	21.0524	59	mir190	Promoter	59	ENSDART00000111536	0.4591	closed
-1.60822	0.806827	0.591469	0.513117	0.151045	0.517406	-0.366362	chr21	28075996	28076496	21.6009	12923	ENSDARG00000107215	Intronic	12923	ENSDART00000167672	0.3952	closed
-1.60801	1	1	0.499614	0.0957335	0.348722	-0.252989	chr14	40391826	40392326	21.0524	1318	pcdh19	Promoter	1318	ENSDART00000174282	0.3194	closed
-1.6077	0.592675	0.307113	0.471836	0.0454979	0.195541	-0.150044	chr25	34353703	34354203	54.8059	53575	si:dkey-37f18.2	Distal	53575	ENSDART00000145745	0.3633	closed
-1.60711	1	0.966057	0.498457	0.0577496	0.232773	-0.175023	chr02	275469	275969	37.7893	17020	phlpp1	Intronic	5937	ENSDART00000146090	0.523	closed
-1.60691	0.592675	0.179715	0.459105	0.0455911	0.195703	-0.150112	chr04	1722612	1723112	22.8892	36	fgfr1op2	Promoter	36	ENSDART00000170523	0.3553	closed
-1.60688	0.674687	0.395233	0.461806	0.229035	0.754454	-0.52542	chr19	28709115	28709615	125.154	71015	ENSDARG00000096312	Intronic	71000	ENSDART00000112457	0.4471	closed
-1.60669	1	1	0.499614	0.00775424	0.0804355	-0.0726813	chr06	28374793	28375293	17.7852	30040	LOC101885921	Intronic	30040	ENSDART00000160654	0.4371	closed
-1.60646	0.806827	0.569195	0.486111	0.0155085	0.10403	-0.0885218	chr01	36815902	36816402	9.63956	44004	prmt9	Intronic	43803	ENSDART00000164109	0.3972	closed
-1.60641	0.806827	0.569195	0.486111	0.0393639	0.176664	-0.1373	chr02	56169133	56169633	47.4619	763	upf1	Exonic	763	ENSDART00000142963	0.4511	closed
-1.60627	0.592675	0.134527	0.443673	0.0809625	0.303296	-0.222334	chr21	37733755	37734255	40.0485	433	mpp1	Promoter	433	ENSDART00000192304	0.3273	closed
-1.60599	0.592675	0.160212	0.472222	0	0.0567793	-0.0567793	chr03	40525908	40526408	4.94624	3645	actb2	Exonic	2174	ENSDART00000190460	0.3573	closed
-1.60586	0.592675	0.171566	0.458333	0.0529473	0.217931	-0.164983	chr01	25115893	25116393	12.9182	3945	ENSDARG00000106456	Intronic	3945	ENSDART00000171868	0.491	closed
-1.60562	0.592675	0.232476	0.457562	0.0990237	0.358112	-0.259088	chr12	8757401	8757901	60.7807	60347	jmjd1cb	Intronic	60150	ENSDART00000154517	0.4271	closed
-1.60512	0.806827	0.547331	0.48534	0.0155085	0.103909	-0.0884001	chr05	29961326	29961826	16.0854	28570	mir100-2	Distal	28570	ENSDART00000169923	0.4212	closed
-1.60512	0.806827	0.547331	0.48534	0.0155085	0.103909	-0.0884001	chr08	40414308	40414808	3.76207	28433	tbc1d10aa	Distal	28420	ENSDART00000009298	0.3353	closed
-1.60512	0.806827	0.547331	0.48534	0.0155085	0.103909	-0.0884001	chr10	24692793	24693293	7.82708	2508	tpte	Intronic	966	ENSDART00000193477	0.3313	closed
-1.6051	0.592675	0.0633845	0.417052	0.120766	0.424118	-0.303352	chr01	52551138	52551638	41.0053	9160	abca1a	Distal	9160	ENSDART00000137352	0.4152	closed
-1.60505	0.592675	0.100041	0.445602	0.0601635	0.239745	-0.179581	chr21	7306885	7307385	46.3041	8447	ENSDARG00000110056	Intronic	8447	ENSDART00000169054	0.3972	closed
-1.60497	0.592675	0.0440531	0.416667	0.117566	0.414343	-0.296777	chr06	4221541	4222041	139.799	6848	trak2	Intronic	6848	ENSDART00000157412	0.3613	closed
-1.60439	0.592675	0.320744	0.472608	0.0435561	0.189125	-0.145569	chr19	23205099	23205599	18.8776	14245	ENSDARG00000085027	Intronic	14245	ENSDART00000099841	0.3812	closed
-1.60437	0.592675	0.118107	0.423611	0.229344	0.754034	-0.52469	chr13	39531697	39532197	118.237	102	marveld1	Promoter	102	ENSDART00000134367	0.4471	closed
-1.60407	0.806827	0.547331	0.48534	0.0155085	0.103812	-0.0883038	chr03	34477114	34477614	3.55477	109038	sept9a	Intronic	0	ENSDART00000097741	0.4511	closed
-1.60406	0.592675	0.224018	0.45679	0.0812612	0.303699	-0.222437	chr13	5825119	5825619	72.6995	111664	spred2b	Distal	111664	ENSDART00000173993	0.4351	closed
-1.60405	0.592675	0.160212	0.472222	0	0.0566654	-0.0566654	chr05	11246605	11247105	46.3041	24353	prodhb	Exonic	24353	ENSDART00000151504	0.4052	closed
-1.60405	0.592675	0.160212	0.472222	0	0.0566654	-0.0566654	chr09	9661911	9662411	37.7754	9082	gsk3ba	Intronic	9082	ENSDART00000137603	0.3892	closed
-1.60405	0.592675	0.160212	0.472222	0	0.0566654	-0.0566654	chr09	54196489	54196989	9.58813	18263	tmsb4x	Distal	17432	ENSDART00000118560	0.3353	closed
-1.60405	0.592675	0.160212	0.472222	0	0.0566654	-0.0566654	chr18	46315149	46315649	7.34246	20266	pld3	Distal	20266	ENSDART00000178897	0.4271	closed
-1.60405	0.592675	0.160212	0.472222	0	0.0566654	-0.0566654	chr23	25274054	25274554	4.94624	17586	pa2g4b	Exonic	17586	ENSDART00000131896	0.3752	closed
-1.60405	0.592675	0.160212	0.472222	0	0.0566654	-0.0566654	chr24	5856379	5856879	3.54406	16370	trpc1	Intronic	15880	ENSDART00000158244	0.3693	closed
-1.60403	0.592675	0.307113	0.471836	0.0420099	0.184371	-0.142361	chr07	14511981	14512481	58.5266	23630	mrps11	Exonic	23630	ENSDART00000190198	0.4092	closed
-1.604	0.806827	0.547331	0.48534	0.0155085	0.103806	-0.0882975	chr12	23263231	23263731	26.1341	102255	mpp7a	Intronic	56784	ENSDART00000172272	0.4072	closed
-1.60394	0.592675	0.29387	0.471065	0.0421213	0.184696	-0.142574	chr21	11636183	11636683	16.8956	20609	cast	Intronic	3885	ENSDART00000040305	0.3972	closed
-1.60385	0.592675	0.2842	0.447531	0.342619	1.09806	-0.755436	chr07	17736357	17736857	147.66	20005	rtn3	Intronic	19993	ENSDART00000164722	0.4531	closed
-1.60318	0.813726	0.600365	0.483796	0.0629264	0.247792	-0.184866	chr16	53141029	53141529	65.9555	15360	ENSDARG00000069929	Intronic	15360	ENSDART00000187005	0.3972	closed
-1.60277	0.592675	0.259703	0.455247	0.133464	0.461954	-0.32849	chr10	59377	59877	48.309	2356	hlcs	Distal	2356	ENSDART00000131064	0.4591	closed
-1.60264	0.854372	0.659186	0.482253	0.181093	0.606559	-0.425466	chr07	53013391	53013891	95.8785	6190	ENSDARG00000104600	Distal	5228	ENSDART00000130126	0.6407	closed
-1.6019	0.592675	0.182527	0.43017	0.299884	0.96682	-0.666936	chr04	11053372	11053872	198.581	78	mettl25	Promoter	78	ENSDART00000118923	0.3872	closed
-1.60171	0.806827	0.569195	0.486111	0.0155085	0.103598	-0.0880891	chr05	69484743	69485243	14.6289	2101	tut7	Distal	2101	ENSDART00000184557	0.4411	closed
-1.60157	0.683224	0.404239	0.472222	0.0846509	0.313413	-0.228762	chr13	24961501	24962001	40.0485	55443	ENSDARG00000055429	Intronic	55443	ENSDART00000193418	0.4311	closed
-1.60144	0.813726	0.600365	0.483796	0.0335332	0.158268	-0.124734	chr24	8905119	8905619	6.44006	1233	gnal	Intronic	627	ENSDART00000133041	0.4172	closed
-1.60141	0.592675	0.230972	0.441358	0.253015	0.824259	-0.571245	chr20	51432061	51432561	135.093	25230	ENSDARG00000096688	Distal	25230	ENSDART00000163033	0.4311	closed
-1.60078	0.850046	0.654723	0.486111	0.133117	0.460227	-0.32711	chr11	6880498	6880998	16.3239	22	ddx49	Promoter	22	ENSDART00000149232	0.3852	closed
-1.60073	0.592675	0.142704	0.418981	0.434405	1.37401	-0.939604	chr05	1963301	1963801	285.212	52	rplp0	Promoter	52	ENSDART00000124762	0.4132	closed
-1.6004	0.592675	0.160212	0.472222	0	0.0564521	-0.0564521	chr20	18413448	18413948	14.6289	26339	ENSDARG00000100732	Intronic	26339	ENSDART00000023545	0.4431	closed
-1.6004	0.592675	0.163698	0.457562	0.0541325	0.220597	-0.166464	chr17	31772893	31773393	44.04	33724	arhgap5	Intronic	30219	ENSDART00000134447	0.4212	closed
-1.60039	0.592675	0.179715	0.459105	0.0504958	0.209568	-0.159072	chr11	24298129	24298629	7.98641	52	si:dkey-76p14.2	Promoter	52	ENSDART00000161585	0.3673	closed
-1.60023	0.592675	0.307113	0.471836	0.0455911	0.19467	-0.149079	chr19	2289243	2289743	13.0974	14473	itgb8	Exonic	10441	ENSDART00000167613	0.4551	closed
-1.59988	0.806827	0.547331	0.48534	0.0217781	0.122435	-0.100657	chr04	21390706	21391206	16.6099	75868	pawr	Intronic	75523	ENSDART00000143220	0.3772	closed
-1.59972	1	1	0.499614	0.0454979	0.19431	-0.148812	chr13	4555423	4555923	6.73648	50593	pde10a	Intronic	50440	ENSDART00000162559	0.3533	closed
-1.59932	0.813726	0.600365	0.483796	0.0425747	0.185391	-0.142816	chr05	37502636	37503136	27.8714	1422	si:ch1073-224n8.1	Promoter	1422	ENSDART00000181704	0.3852	closed
-1.5993	0.592675	0.160212	0.472222	0	0.0563876	-0.0563876	chr21	28331040	28331540	6.425	9686	nrxn2a	Intronic	9686	ENSDART00000122262	0.515	closed
-1.59921	0.806827	0.547331	0.48534	0.0948358	0.343714	-0.248879	chr04	25283635	25284135	14.6996	12429	tmem110l	Distal	12429	ENSDART00000191152	0.3952	closed
-1.59893	0.592675	0.307113	0.471836	0.0493095	0.205734	-0.156425	chr03	41801122	41801622	26.1341	5454	grifin	Distal	5454	ENSDART00000135417	0.3573	closed
-1.59891	0.592675	0.097325	0.418981	0.218463	0.71812	-0.499657	chr08	8928513	8929013	39.8463	892	pim2	Intronic	872	ENSDART00000144560	0.3733	closed
-1.59876	0.883873	0.710976	0.511574	0.0597134	0.237218	-0.177505	chr14	32808034	32808534	14.4243	16123	inppl1b	Exonic	16095	ENSDART00000164324	0.4311	closed
-1.59874	0.592675	0.215782	0.456019	0.0622736	0.244969	-0.182695	chr06	55997040	55997540	125.154	59	eya2	Promoter	59	ENSDART00000153776	0.4431	closed
-1.59871	0.592675	0.224018	0.45679	0.0965675	0.348829	-0.252261	chr15	28224097	28224597	36.2728	440	scarf1	Promoter	440	ENSDART00000134987	0.3313	closed
-1.59864	0.592675	0.307113	0.471836	0.0421213	0.183917	-0.141796	chr22	20356898	20357398	53.1799	14887	tcf3b	Distal	14887	ENSDART00000066391	0.4311	closed
-1.59864	0.592675	0.100041	0.445602	0.0781196	0.29294	-0.21482	chr19	31585062	31585562	73.5141	867	zgc:111986	Promoter	28	ENSDART00000139583	0.3533	closed
-1.59857	1	1	0.499614	0.0390598	0.174635	-0.135575	chr22	17465204	17465704	27.9601	1810	si:ch211-197g15.9	Promoter	1810	ENSDART00000170017	0.3872	closed
-1.59832	0.592675	0.011754	0.349537	0.438599	1.38437	-0.945772	chr18	26115359	26115859	137.594	10648	ankrd34c	Distal	10648	ENSDART00000127214	0.4611	closed
-1.59832	0.636803	0.365699	0.469907	0.0610064	0.241053	-0.180047	chr02	25234487	25234987	30.302	36088	ppp2r3a	Intronic	10345	ENSDART00000113542	0.4172	closed
-1.59789	1	1	0.499614	0.0455911	0.19431	-0.148719	chr23	21167097	21167597	14.4243	13726	ENSDARG00000094389	Exonic	13726	ENSDART00000181281	0.4132	closed
-1.59779	0.806827	0.547331	0.48534	0.0288941	0.143757	-0.114863	chr07	49526050	49526550	6.44006	68766	brsk2b	Intronic	68694	ENSDART00000157507	0.3772	closed
-1.59771	0.592675	0.29387	0.471065	0.0280066	0.141061	-0.113054	chr12	23911324	23911824	37.7893	741	ENSDARG00000113701	Intronic	499	ENSDART00000128230	0.3293	closed
-1.59759	0.806827	0.547331	0.48534	0.0280066	0.141046	-0.113039	chr15	21014079	21014579	9.40632	58	si:ch211-212c13.10	Promoter	58	ENSDART00000144420	0.3553	closed
-1.59696	0.592675	0.160212	0.472222	0	0.0562515	-0.0562515	chr04	73756423	73756923	11.7714	0	ENSDARG00000105816	Promoter	0	ENSDART00000016616	0.3593	closed
-1.59652	0.592675	0.307113	0.471836	0.0286559	0.142885	-0.114229	chr06	12006478	12006978	29.8303	170	wdsub1	Exonic	170	ENSDART00000141847	0.5868	closed
-1.596	0.607293	0.344241	0.445988	0.456441	1.43604	-0.979598	chr14	32892722	32893222	174.705	812	slc25a43	Intronic	812	ENSDART00000167120	0.3134	closed
-1.59581	0.806827	0.547331	0.48534	0.0227956	0.125087	-0.102292	chr13	23207757	23208257	7.51605	19523	ENSDARG00000093705	Intronic	6092	ENSDART00000184497	0.3533	closed
-1.59553	0.668547	0.39113	0.471451	0.0710876	0.271	-0.199912	chr02	16596481	16596981	44.3136	279	xrn1	Promoter	279	ENSDART00000155184	0.3812	closed
-1.59552	0.806827	0.547331	0.48534	0.00775424	0.0796011	-0.0718468	chr18	12910945	12911445	86.9745	34535	ENSDARG00000113151	Intronic	34535	ENSDART00000038923	0.4311	closed
-1.59531	0.592675	0.151412	0.445988	0.10281	0.366805	-0.263995	chr12	43510482	43510982	79.4455	65704	ptprea	Intronic	65704	ENSDART00000100998	0.4032	closed
-1.59522	0.806827	0.591469	0.513117	0.0654757	0.253978	-0.188502	chr05	8240797	8241297	18.2541	5555	fam111.2	Distal	5555	ENSDART00000137509	0.3513	closed
-1.5947	0.806827	0.547331	0.48534	0.0246548	0.130585	-0.10593	chr05	24872036	24872536	7.68717	3072	gas2l1	Distal	3072	ENSDART00000148247	0.4132	closed
-1.5945	0.592675	0.29387	0.471065	0.0140033	0.0983969	-0.0843936	chr25	32157962	32158462	4.29213	126675	tjp1b	Intronic	885	ENSDART00000191921	0.4331	closed
-1.59447	0.592675	0.307113	0.471836	0.0217781	0.121873	-0.100095	chr15	25528033	25528533	13.4174	6	npat	Promoter	6	ENSDART00000062403	0.3373	closed
-1.59423	0.806827	0.569195	0.486111	0.0529473	0.215958	-0.163011	chr19	38326790	38327290	17.0222	70763	ENSDARG00000106996	Exonic	70763	ENSDART00000054153	0.3673	closed
-1.59398	0.592675	0.160212	0.472222	0	0.0560779	-0.0560779	chr03	182901	183401	9.16904	2290	kdelr3	Intronic	2290	ENSDART00000145944	0.3154	closed
-1.59382	0.806827	0.547331	0.48534	0.0155085	0.102881	-0.0873722	chr18	19449760	19450260	17.0222	1640	ENSDARG00000082911	Intronic	1640	ENSDART00000138602	0.3733	closed
-1.59332	0.592675	0.160212	0.472222	0	0.0560394	-0.0560394	chr22	5687828	5688328	21.0524	5442	dnase1l4.2	Intronic	441	ENSDART00000102868	0.3593	closed
-1.59327	0.652794	0.37769	0.455633	0.346631	1.10194	-0.755307	chr15	28552247	28552747	179.276	34992	ssh2a	Intronic	17288	ENSDART00000046004	0.4192	closed
-1.59267	0.592675	0.320744	0.472608	0.040778	0.178992	-0.138214	chr24	14262722	14263222	38.6859	22775	ncoa2	Intronic	22775	ENSDART00000179369	0.479	closed
-1.59267	0.806827	0.547331	0.48534	0.0541325	0.219269	-0.165137	chr10	22907629	22908129	33.7046	4371	med11	Exonic	4371	ENSDART00000154962	0.4072	closed
-1.5923	0.592675	0.160212	0.472222	0	0.0559803	-0.0559803	chr03	49702590	49703090	72.6995	112446	ENSDARG00000104603	Distal	112382	ENSDART00000145145	0.4072	closed
-1.5923	0.592675	0.160212	0.472222	0	0.0559803	-0.0559803	chr15	42127218	42127718	22.7234	12367	LOC100536426	Distal	12367	ENSDART00000191527	0.4471	closed
-1.5923	0.592675	0.160212	0.472222	0	0.0559803	-0.0559803	chr22	783868	784368	13.6994	7	rbbp5	Promoter	7	ENSDART00000103549	0.4391	closed
-1.5923	0.592675	0.160212	0.472222	0	0.0559803	-0.0559803	chr22	2151770	2152270	11.2225	8018	ENSDARG00000099895	Distal	7699	ENSDART00000003712	0.3633	closed
-1.59223	0.592675	0.307113	0.471836	0.0585897	0.232634	-0.174044	chr12	11078964	11079464	41.9473	88655	vps35l	Intronic	1561	ENSDART00000108557	0.4271	closed
-1.59207	0.806827	0.547331	0.48534	0.0280066	0.140402	-0.112395	chr24	22768884	22769384	26.0513	9682	si:dkey-7n6.2	Exonic	9682	ENSDART00000037585	0.4092	closed
-1.59202	1	1	0.499614	0.0393639	0.174635	-0.135271	chr19	30382355	30382855	10.3894	5393	tspan13b	Distal	5393	ENSDART00000075943	0.3613	closed
-1.592	0.592675	0.0899728	0.43287	0.265066	0.855049	-0.589983	chr20	52071112	52071612	99.6256	7334	ENSDARG00000117564	Intronic	7334	ENSDART00000187209	0.4012	closed
-1.59183	0.592675	0.134527	0.443673	0.069641	0.265873	-0.196232	chr13	30741875	30742375	72.0923	28888	tmem72	Distal	28888	ENSDART00000169068	0.3972	closed
-1.59134	0.592675	0.100041	0.445602	0.0909958	0.330122	-0.239126	chr23	27852884	27853384	81.9156	3969	acvrl1	Intronic	3916	ENSDART00000153458	0.4611	closed
-1.59122	0.806827	0.547331	0.48534	0.00775424	0.0792815	-0.0715272	chr21	21180005	21180505	5.75798	1503	ftsj1	Promoter	1503	ENSDART00000156080	0.3014	closed
-1.59117	0.806827	0.547331	0.48534	0.0264737	0.135678	-0.109205	chr24	18510394	18510894	23.8423	12	tnfrsf11a	Promoter	12	ENSDART00000113082	0.4451	closed
-1.59116	0.592675	0.307113	0.471836	0.0493095	0.20448	-0.155171	chr16	45421678	45422178	13.9033	2978	phf1	Distal	2978	ENSDART00000160959	0.4032	closed
-1.59071	0.592675	0.320744	0.472608	0.0573119	0.22851	-0.171198	chr03	22878544	22879044	44.052	24120	ENSDARG00000098353	Intronic	24120	ENSDART00000132722	0.3633	closed
-1.59062	0.592675	0.268081	0.456019	0.139784	0.476881	-0.337098	chr02	43468922	43469422	51.428	68	nrp1b	Promoter	68	ENSDART00000132572	0.519	closed
-1.59007	1	1	0.499614	0.0393639	0.174361	-0.134997	chr05	43538135	43538635	5.86313	7996	si:dkey-40c11.2	Intronic	7959	ENSDART00000149218	0.4132	closed
-1.58996	0.592675	0.33094	0.486111	0	0.0558445	-0.0558445	chr01	132874	133374	6.18096	2778	f10	Exonic	2496	ENSDART00000169685	0.495	closed
-1.58996	0.592675	0.33094	0.486111	0	0.0558445	-0.0558445	chr01	23898851	23899351	23.8596	32222	mir218a-2	Intronic	32222	ENSDART00000102322	0.4132	closed
-1.58996	0.592675	0.33094	0.486111	0	0.0558445	-0.0558445	chr01	25738833	25739333	2.41915	6367	npy2r	Intronic	6367	ENSDART00000141441	0.503	closed
-1.58996	0.592675	0.33094	0.486111	0	0.0558445	-0.0558445	chr01	34465572	34466072	7.34246	15037	lmo7b	Distal	15037	ENSDART00000168647	0.4671	closed
-1.58996	0.592675	0.33094	0.486111	0	0.0558445	-0.0558445	chr01	42918743	42919243	2.23776	55881	ENSDARG00000107073	Intronic	44582	ENSDART00000167568	0.3812	closed
-1.58996	0.592675	0.33094	0.486111	0	0.0558445	-0.0558445	chr01	49471258	49471758	3.93529	26607	zgc:175214	Intronic	6766	ENSDART00000139705	0.4172	closed
-1.58996	0.592675	0.33094	0.486111	0	0.0558445	-0.0558445	chr01	50012579	50013079	4.95996	61121	gstcd	Intronic	56959	ENSDART00000194191	0.4311	closed
-1.58996	0.592675	0.33094	0.486111	0	0.0558445	-0.0558445	chr01	56250761	56251261	4.34635	3064	ENSDARG00000108328	Exonic	3064	ENSDART00000140536	0.4072	closed
-1.58996	0.592675	0.33094	0.486111	0	0.0558445	-0.0558445	chr02	5732402	5732902	2.23776	3808	sst2	Distal	3808	ENSDART00000143628	0.4172	closed
-1.58996	0.592675	0.33094	0.486111	0	0.0558445	-0.0558445	chr02	22106979	22107479	5.75798	45567	cyp7a1	Exonic	45567	ENSDART00000075546	0.3992	closed
-1.58996	0.592675	0.33094	0.486111	0	0.0558445	-0.0558445	chr02	38537416	38537916	3.93529	16593	LOC100007192	Distal	16593	ENSDART00000158067	0.4072	closed
-1.58996	0.592675	0.33094	0.486111	0	0.0558445	-0.0558445	chr05	46354549	46355049	5.86558	24918	ENSDARG00000098013	Distal	24918	ENSDART00000030738	0.4092	closed
-1.58996	0.592675	0.33094	0.486111	0	0.0558445	-0.0558445	chr05	66604254	66604754	2.24519	67169	ENSDARG00000080999	Distal	67169	ENSDART00000185948	0.3313	closed
-1.58996	0.592675	0.33094	0.486111	0	0.0558445	-0.0558445	chr06	47466659	47467159	23.6291	1000	mir29b-1	Promoter	1000	ENSDART00000144074	0.3493	closed
-1.58996	0.592675	0.33094	0.486111	0	0.0558445	-0.0558445	chr07	25063808	25064308	4.95996	14480	ppp2r5b	Intronic	4212	ENSDART00000162441	0.4631	closed
-1.58996	0.592675	0.33094	0.486111	0	0.0558445	-0.0558445	chr07	26067817	26068317	11.6747	2806	mir15b	Intronic	2806	ENSDART00000137248	0.4511	closed
-1.58996	0.592675	0.33094	0.486111	0	0.0558445	-0.0558445	chr07	31123383	31123883	34.6146	21752	fam189a1	Intronic	2866	ENSDART00000168068	0.479	closed
-1.58996	0.592675	0.33094	0.486111	0	0.0558445	-0.0558445	chr08	29707491	29707991	21.9073	858	prf1.5	Promoter	858	ENSDART00000124059	0.3593	closed
-1.58996	0.592675	0.33094	0.486111	0	0.0558445	-0.0558445	chr09	11878649	11879149	23.8423	23593	ENSDARG00000093040	Distal	23593	ENSDART00000176442	0.4032	closed
-1.58996	0.592675	0.33094	0.486111	0	0.0558445	-0.0558445	chr09	41156508	41157008	6.73648	213	wdr75	Exonic	59	ENSDART00000074592	0.4291	closed
-1.58996	0.592675	0.33094	0.486111	0	0.0558445	-0.0558445	chr09	45027636	45028136	23.8423	33671	retsatl	Distal	31616	ENSDART00000166267	0.4411	closed
-1.58996	0.592675	0.33094	0.486111	0	0.0558445	-0.0558445	chr09	46248272	46248772	2.24937	28103	hdac4	Intronic	28103	ENSDART00000163034	0.4152	closed
-1.58996	0.592675	0.33094	0.486111	0	0.0558445	-0.0558445	chr10	20731413	20731913	12.9182	25392	kcnip3b	Distal	25392	ENSDART00000190817	0.3792	closed
-1.58996	0.592675	0.33094	0.486111	0	0.0558445	-0.0558445	chr11	1916315	1916815	27.7287	19317	faim2b	Exonic	17227	ENSDART00000164469	0.3872	closed
-1.58996	0.592675	0.33094	0.486111	0	0.0558445	-0.0558445	chr11	2061251	2061751	14.6289	27959	rargb	Distal	27959	ENSDART00000102148	0.3952	closed
-1.58996	0.592675	0.33094	0.486111	0	0.0558445	-0.0558445	chr11	3209925	3210425	2.24519	1650	timeless	Promoter	1650	ENSDART00000159377	0.3832	closed
-1.58996	0.592675	0.33094	0.486111	0	0.0558445	-0.0558445	chr12	29755948	29756448	6.01626	7347	gfra1b	Distal	7347	ENSDART00000173641	0.3074	closed
-1.58996	0.592675	0.33094	0.486111	0	0.0558445	-0.0558445	chr14	16968199	16968699	3.93529	69667	dicp2.1	Intronic	30321	ENSDART00000057677	0.4052	closed
-1.58996	0.592675	0.33094	0.486111	0	0.0558445	-0.0558445	chr14	27842255	27842755	8.71873	159480	tsc22d3	Distal	159480	ENSDART00000174004	0.505	closed
-1.58996	0.592675	0.33094	0.486111	0	0.0558445	-0.0558445	chr15	6231669	6232169	2.23776	122057	ENSDARG00000110729	Intronic	15855	ENSDART00000151314	0.487	closed
-1.58996	0.592675	0.33094	0.486111	0	0.0558445	-0.0558445	chr15	40181775	40182275	10.2711	6050	efhd1	Distal	6050	ENSDART00000180320	0.3713	closed
-1.58996	0.592675	0.33094	0.486111	0	0.0558445	-0.0558445	chr17	14118085	14118585	2.82245	144202	ENSDARG00000107416	Intronic	144202	ENSDART00000192067	0.3852	closed
-1.58996	0.592675	0.33094	0.486111	0	0.0558445	-0.0558445	chr17	17801239	17801739	4.95996	3237	sptlc2a	Distal	3237	ENSDART00000188654	0.4092	closed
-1.58996	0.592675	0.33094	0.486111	0	0.0558445	-0.0558445	chr17	52143095	52143595	9.85779	51345	tgfb3	Distal	51345	ENSDART00000116867	0.4351	closed
-1.58996	0.592675	0.33094	0.486111	0	0.0558445	-0.0558445	chr18	29907361	29907861	9.97626	8655	cenpn	Distal	8655	ENSDART00000138430	0.3014	closed
-1.58996	0.592675	0.33094	0.486111	0	0.0558445	-0.0558445	chr19	113126	113626	13.0974	10086	adgrb1b	Distal	10086	ENSDART00000177938	0.3972	closed
-1.58996	0.592675	0.33094	0.486111	0	0.0558445	-0.0558445	chr19	8486901	8487401	6.36494	5348	efna1a	Intronic	5348	ENSDART00000084278	0.4052	closed
-1.58996	0.592675	0.33094	0.486111	0	0.0558445	-0.0558445	chr19	35477632	35478132	6.01626	14901	ptp4a2b	Intronic	12301	ENSDART00000123496	0.3852	closed
-1.58996	0.592675	0.33094	0.486111	0	0.0558445	-0.0558445	chr22	10163298	10163798	5.74299	1897	rbck1	Intronic	352	ENSDART00000114209	0.4012	closed
-1.58996	0.592675	0.33094	0.486111	0	0.0558445	-0.0558445	chr23	8583314	8583814	11.7714	95651	rgs19	Distal	95651	ENSDART00000092746	0.4291	closed
-1.58996	0.592675	0.33094	0.486111	0	0.0558445	-0.0558445	chr23	11835829	11836329	2.24937	99504	ENSDARG00000115656	Intronic	12668	ENSDART00000181802	0.4172	closed
-1.58996	0.592675	0.33094	0.486111	0	0.0558445	-0.0558445	chr23	41069267	41069767	11.6949	48005	ENSDARG00000117747	Intronic	48005	ENSDART00000017854	0.4311	closed
-1.58996	0.592675	0.33094	0.486111	0	0.0558445	-0.0558445	chr25	17361622	17362122	2.24937	4706	setd6	Exonic	4706	ENSDART00000183616	0.3872	closed
-1.58996	0.592675	0.33094	0.486111	0	0.0558445	-0.0558445	chr25	24290703	24291203	4.94624	202	b4galnt4a	Promoter	202	ENSDART00000133073	0.4132	closed
-1.58996	0.592675	0.33094	0.486111	0	0.0558445	-0.0558445	chr25	25560212	25560712	4.74575	9506	irf7	Distal	5900	ENSDART00000129559	0.4072	closed
-1.5897	0.592675	0.179715	0.459105	0.0493095	0.204245	-0.154936	chr23	4379247	4379747	34.4096	6160	ptpdc1b	Intronic	6131	ENSDART00000152304	0.481	closed
-1.58941	0.806827	0.547331	0.48534	0.0264737	0.135479	-0.109005	chr12	404838	405338	10.1389	4949	ENSDARG00000096727	Intronic	4949	ENSDART00000156067	0.3772	closed
-1.58938	0.592675	0.29387	0.471065	0.0739643	0.278384	-0.20442	chr05	55031523	55032023	11.994	83143	mast4	Intronic	45074	ENSDART00000109195	0.4331	closed
-1.58927	0.592675	0.251507	0.454475	0.0735117	0.276999	-0.203488	chr01	51039318	51039818	70.0368	9	dpy30	Promoter	9	ENSDART00000141716	0.3772	closed
-1.58897	0.592675	0.154575	0.440972	0.12198	0.422744	-0.300764	chr04	12047375	12047875	47.4737	7279	si:dkey-222f8.3	Distal	7279	ENSDART00000138001	0.4112	closed
-1.58876	0.850046	0.654723	0.486111	0.0678014	0.259716	-0.191915	chr04	12046718	12047218	72.0923	6622	si:dkey-222f8.3	Distal	6622	ENSDART00000138001	0.3772	closed
-1.58843	0.592675	0.177455	0.444059	0.184977	0.612024	-0.427047	chr02	48759395	48759895	36.2728	5771	ENSDARG00000110291	Distal	5771	ENSDART00000100725	0.3633	closed
-1.58833	0.806827	0.547331	0.48534	0.0288941	0.142636	-0.113741	chr04	10113834	10114334	16.428	47243	flncb	Intronic	47243	ENSDART00000145728	0.3733	closed
-1.58829	0.806827	0.547331	0.48534	0.0155085	0.102381	-0.0868727	chr08	30613296	30613796	3.39385	13159	specc1la	Intronic	6372	ENSDART00000163120	0.4052	closed
-1.58789	0.806827	0.547331	0.48534	0.0312566	0.149686	-0.118429	chr10	8420530	8421030	3.55477	14035	tctn1	Exonic	14035	ENSDART00000152066	0.3174	closed
-1.58759	0.592675	0.0318073	0.383488	0.350639	1.10954	-0.758901	chr07	44445272	44445772	191.489	72	cdh5	Promoter	72	ENSDART00000189366	0.4671	closed
-1.58727	0.730278	0.445216	0.465664	0.241468	0.781251	-0.539784	chr14	37640515	37641015	86.3388	15042	ENSDARG00000106145	Intronic	15042	ENSDART00000022918	0.4671	closed
-1.58705	0.721464	0.43696	0.467593	0.14839	0.501492	-0.353102	chr01	17527080	17527580	74.1577	11	casp3a	Promoter	11	ENSDART00000088933	0.3952	closed
-1.587	0.689573	0.409004	0.46875	0.0879587	0.319922	-0.231964	chr05	66749272	66749772	74.1577	12	kat5b	Promoter	12	ENSDART00000184826	0.4271	closed
-1.58664	0.592675	0.179715	0.459105	0.0454979	0.192305	-0.146807	chr04	18973992	18974492	44.052	13327	impdh1b	Intronic	10401	ENSDART00000184190	0.3992	closed
-1.58639	0.83043	0.618258	0.484568	0.0715217	0.270416	-0.198894	chr18	40854307	40854807	23.6291	1796	vaspb	Intronic	1796	ENSDART00000131252	0.4012	closed
-1.58597	0.841729	0.63638	0.48534	0.0845577	0.309465	-0.224907	chr18	20938799	20939299	52.6262	69125	pgpep1l	Intronic	67906	ENSDART00000137582	0.3513	closed
-1.58566	1	0.966057	0.498457	0.038304	0.170564	-0.13226	chr23	10681631	10682131	18.9703	41127	foxp1a	Intronic	427	ENSDART00000167490	0.4172	closed
-1.58562	0.806827	0.569195	0.486111	0.0835153	0.306253	-0.222738	chr07	42404998	42405498	47.7757	16894	ENSDARG00000103668	Distal	16894	ENSDART00000167888	0.4571	closed
-1.5847	0.592675	0.224018	0.45679	0.0866372	0.315406	-0.228769	chr08	49172196	49172696	20.583	53	fkbp1aa	Promoter	27	ENSDART00000167385	0.4251	closed
-1.58465	0.592675	0.171566	0.458333	0.040778	0.177845	-0.137067	chr12	3708835	3709335	20.5376	3222	ENSDARG00000111945	Distal	3222	ENSDART00000149945	0.4471	closed
-1.58433	0.592675	0.268081	0.456019	0.145563	0.492019	-0.346456	chr03	26694195	26694695	74.9869	31279	ENSDARG00000081158	Distal	31279	ENSDART00000117684	0.4571	closed
-1.58421	0.592675	0.307113	0.471836	0.0504958	0.206921	-0.156425	chr14	4972279	4972779	22.6812	140261	ENSDARG00000117567	Intronic	140261	ENSDART00000173603	0.3872	closed
-1.58414	0.652794	0.378283	0.470679	0.0580032	0.229418	-0.171415	chr12	18577742	18578242	21.9454	439	zdhhc4	Promoter	8	ENSDART00000081346	0.3832	closed
-1.58317	1	1	0.499614	0.0140033	0.0974101	-0.0834068	chr03	33502187	33502687	28.7566	8273	sgsm3	Distal	8273	ENSDART00000182099	0.4491	closed
-1.58304	1	0.962521	0.498071	0.154798	0.519222	-0.364424	chr05	26763959	26764459	20.8701	978	rnf181	Promoter	88	ENSDART00000161915	0.3852	closed
-1.58278	0.592675	0.1709	0.434799	0.202221	0.661176	-0.458955	chr13	49441528	49442028	131.581	2857	irf2bp2a	Distal	2857	ENSDART00000169828	0.4431	closed
-1.58262	0.592675	0.251507	0.454475	0.0891328	0.322385	-0.233252	chr24	4006285	4006785	42.423	42850	pfkpa	Distal	34274	ENSDART00000148100	0.3653	closed
-1.58259	0.592675	0.12035	0.428241	0.174216	0.577208	-0.402992	chr09	13120129	13120629	32.8379	39	fam117bb	Promoter	39	ENSDART00000134982	0.4611	closed
-1.58252	1	1	0.5	0.119008	0.411836	-0.292828	chr10	43345896	43346396	60.1888	11146	hapln1b	Distal	11146	ENSDART00000145555	0.3792	closed
-1.58243	0.849909	0.645058	0.481481	0.13671	0.464821	-0.328111	chr21	14251055	14251555	79.5961	147	man1b1a	Exonic	0	ENSDART00000194631	0.4291	closed
-1.58204	0.806827	0.569195	0.486111	0.0435561	0.18579	-0.142234	chr22	8012301	8012801	46.1726	18	LOC100536572	Promoter	18	ENSDART00000166674	0.3952	closed
-1.58195	0.592675	0.160212	0.472222	0	0.0553815	-0.0553815	chr22	1814649	1815149	7.82708	508	znf1184	Promoter	508	ENSDART00000162587	0.3812	closed
-1.58191	0.841729	0.63762	0.483025	0.0658426	0.25249	-0.186647	chr10	26422369	26422869	41.9345	7548	dchs1b	Intronic	7548	ENSDART00000124948	0.4032	closed
-1.58172	0.592675	0.2842	0.447531	0.273662	0.874511	-0.600849	chr19	48370802	48371302	68.0282	39	rpl14	Promoter	39	ENSDART00000075412	0.4431	closed
-1.58164	0.806827	0.547331	0.48534	0.0155085	0.101783	-0.0862741	chr01	7653823	7654323	9.57107	5796	efnb2b	Intronic	4000	ENSDART00000147638	0.481	closed
-1.58151	0.592675	0.163698	0.457562	0.0140033	0.0972657	-0.0832624	chr16	10710210	10710710	4.94624	13945	zgc:165409	Distal	13945	ENSDART00000058321	0.3733	closed
-1.58143	0.592675	0.236464	0.445216	0.107422	0.37683	-0.269407	chr23	10786145	10786645	61.1959	4	rybpa	Promoter	4	ENSDART00000172093	0.4691	closed
-1.58121	0.592675	0.0818172	0.458333	0	0.0553393	-0.0553393	chr16	10316158	10316658	42.423	48	flot1b	Promoter	48	ENSDART00000138259	0.3713	closed
-1.58063	0.592675	0.0552403	0.432099	0.0770376	0.285726	-0.208689	chr06	47800093	47800593	21.9627	3353	LOC564220	Distal	3353	ENSDART00000123089	0.4212	closed
-1.58062	0.806827	0.547331	0.48534	0.0246548	0.129047	-0.104392	chr21	37463187	37463687	13.0974	13563	amot	Exonic	13563	ENSDART00000191094	0.3074	closed
-1.58059	0.806827	0.569195	0.486111	0.0390598	0.172128	-0.133068	chr18	12366535	12367035	7.34246	39306	fam107b	Exonic	39306	ENSDART00000150160	0.4072	closed
-1.58039	0.806827	0.547331	0.48534	0.0252479	0.130796	-0.105549	chr07	34191375	34191875	14.6289	1208	smad6a	Exonic	1208	ENSDART00000157433	0.4691	closed
-1.5803	1	0.966057	0.498457	0.0817525	0.299753	-0.218	chr08	36735300	36735800	27.1414	67864	iqsec2b	Intronic	67864	ENSDART00000134236	0.3513	closed
-1.58026	0.592675	0.171566	0.458333	0.0757438	0.281777	-0.206033	chr11	44778158	44778658	10.4811	21924	ENSDARG00000105331	Distal	21924	ENSDART00000154442	0.481	closed
-1.5802	0.850046	0.654723	0.486111	0.0857949	0.311817	-0.226022	chr18	50034715	50035215	84.6213	48442	abcc8b	Intronic	48439	ENSDART00000171854	0.3693	closed
-1.58019	0.592675	0.179715	0.459105	0.0770376	0.285629	-0.208592	chr25	29662912	29663412	12.9361	750	pim3	Intronic	750	ENSDART00000185478	0.4651	closed
-1.58014	0.592675	0.13275	0.419753	0.392076	1.22758	-0.835505	chr15	20862356	20862856	115.543	19444	ulk2	Intronic	19444	ENSDART00000099960	0.477	closed
-1.58009	0.841729	0.63762	0.483025	0.0925023	0.331847	-0.239344	chr15	6946074	6946574	20.8701	37	ech1	Promoter	37	ENSDART00000137780	0.2914	closed
-1.5795	0.592675	0.156104	0.45679	0.0270663	0.136133	-0.109066	chr23	26663460	26663960	93.6691	12059	ENSDARG00000085149	Intronic	11436	ENSDART00000183768	0.4331	closed
-1.57932	0.592675	0.0818172	0.458333	0	0.0552304	-0.0552304	chr03	23240430	23240930	2.24937	2370	ENSDARG00000097738	Distal	2370	ENSDART00000144704	0.4172	closed
-1.5792	0.652794	0.378283	0.470679	0.074392	0.277511	-0.203119	chr19	5413623	5414123	76.4327	2041	ENSDARG00000110208	Distal	2041	ENSDART00000188705	0.3453	closed
-1.57849	0.592675	0.0537775	0.387346	0.549418	1.69605	-1.14664	chr25	25433359	25433859	145.828	869	hrasa	Intronic	869	ENSDART00000172138	0.3852	closed
-1.57846	0.592675	0.0503014	0.418981	0.195991	0.64051	-0.444519	chr22	34428908	34429408	146.147	1151	amigo3	Promoter	1151	ENSDART00000175712	0.4611	closed
-1.57829	0.813726	0.600365	0.483796	0.0519187	0.210208	-0.158289	chr12	30062576	30063076	24.4179	16505	ablim1b	Intronic	16450	ENSDART00000088041	0.4691	closed
-1.57828	0.592675	0.116392	0.427469	0.274017	0.873423	-0.599406	chr03	6441475	6441975	143.268	105	sumo2b	Promoter	105	ENSDART00000179564	0.4671	closed
-1.57828	0.592675	0.11968	0.43287	0.269521	0.859999	-0.590477	chr24	25058594	25059094	78.3164	10764	amer2	Exonic	10764	ENSDART00000134330	0.519	closed
-1.57802	0.592675	0.29387	0.471065	0.0195299	0.113464	-0.0939341	chr08	11146347	11146847	14.6289	2719	asb13b	Intronic	89	ENSDART00000178021	0.4092	closed
-1.57781	0.683224	0.404239	0.472222	0.122842	0.421847	-0.299005	chr06	29045266	29045766	31.4052	38022	gfi1ab	Intronic	222	ENSDART00000165964	0.4072	closed
-1.57766	0.592675	0.307113	0.471836	0.0455911	0.191218	-0.145627	chr24	31134294	31134794	29.699	5811	tlcd4a	Intronic	5811	ENSDART00000136424	0.4172	closed
-1.57761	0.592675	0.268081	0.456019	0.111595	0.388217	-0.276622	chr05	22085051	22085551	27.1414	2382	zc4h2	Distal	2382	ENSDART00000151575	0.5828	closed
-1.57708	0.592675	0.0899728	0.43287	0.115461	0.399597	-0.284137	chr03	25353130	25353630	163.484	16176	smurf2	Intronic	16176	ENSDART00000131480	0.487	closed
-1.57641	0.67705	0.397392	0.467978	0.0822845	0.300458	-0.218173	chr13	36743085	36743585	76.2323	18118	map4k5	Intronic	17980	ENSDART00000113403	0.4311	closed
-1.57623	0.592675	0.1709	0.434799	0.208792	0.677646	-0.468854	chr25	6125930	6126430	148.392	3356	rbpms2a	Intronic	3228	ENSDART00000101949	0.4152	closed
-1.57607	0.592675	0.33094	0.486111	0	0.0550432	-0.0550432	chr01	842039	842539	10.1389	119317	n6amt1	Distal	119317	ENSDART00000060944	0.4012	closed
-1.57607	0.592675	0.33094	0.486111	0	0.0550432	-0.0550432	chr01	977244	977744	5.86313	15886	n6amt1	Exonic	15886	ENSDART00000060944	0.3812	closed
-1.57607	0.592675	0.33094	0.486111	0	0.0550432	-0.0550432	chr01	5289637	5290137	6.44006	16405	spry2	Distal	14075	ENSDART00000157662	0.513	closed
-1.57607	0.592675	0.33094	0.486111	0	0.0550432	-0.0550432	chr01	21631069	21631569	3.93529	32099	adamtsl7	Intronic	32099	ENSDART00000054265	0.3333	closed
-1.57607	0.592675	0.33094	0.486111	0	0.0550432	-0.0550432	chr01	33365580	33366080	48.2132	12051	gyg2	Intronic	12051	ENSDART00000128557	0.4212	closed
-1.57607	0.592675	0.33094	0.486111	0	0.0550432	-0.0550432	chr01	59294534	59295034	12.9182	910	rdh8b	Intronic	910	ENSDART00000103724	0.4032	closed
-1.57607	0.592675	0.33094	0.486111	0	0.0550432	-0.0550432	chr02	3912726	3913226	4.74575	31975	mpp7b	Distal	31975	ENSDART00000152421	0.3752	closed
-1.57607	0.592675	0.33094	0.486111	0	0.0550432	-0.0550432	chr02	19475027	19475527	6.425	29985	pimr141	Distal	29985	ENSDART00000193375	0.6148	closed
-1.57607	0.592675	0.33094	0.486111	0	0.0550432	-0.0550432	chr02	24370093	24370593	8.32833	1255	plvapa	Promoter	1255	ENSDART00000149038	0.3693	closed
-1.57607	0.592675	0.33094	0.486111	0	0.0550432	-0.0550432	chr02	33176124	33176624	31.6913	105207	ENSDARG00000093516	Intronic	13207	ENSDART00000189744	0.4351	closed
-1.57607	0.592675	0.33094	0.486111	0	0.0550432	-0.0550432	chr02	37771205	37771705	16.4462	8530	ftr66	Distal	8530	ENSDART00000166615	0.3413	closed
-1.57607	0.592675	0.33094	0.486111	0	0.0550432	-0.0550432	chr02	38047994	38048494	11.2402	7284	si:rp71-1g18.1	Intronic	7284	ENSDART00000164941	0.3952	closed
-1.57607	0.592675	0.33094	0.486111	0	0.0550432	-0.0550432	chr02	43349847	43350347	3.55477	119143	nrp1b	Intronic	70495	ENSDART00000132572	0.3852	closed
-1.57607	0.592675	0.33094	0.486111	0	0.0550432	-0.0550432	chr02	43466546	43467046	5.21105	2444	nrp1b	Distal	2444	ENSDART00000132572	0.4032	closed
-1.57607	0.592675	0.33094	0.486111	0	0.0550432	-0.0550432	chr02	46194540	46195040	9.69515	94069	ENSDARG00000084316	Distal	94069	ENSDART00000134178	0.3533	closed
-1.57607	0.592675	0.33094	0.486111	0	0.0550432	-0.0550432	chr02	47647690	47648190	7.34246	24737	si:ch211-165b10.3	Intronic	24737	ENSDART00000081442	0.3992	closed
-1.57607	0.592675	0.33094	0.486111	0	0.0550432	-0.0550432	chr02	58334132	58334632	21.9627	6134	ENSDARG00000117348	Intronic	6134	ENSDART00000131369	0.4271	closed
-1.57607	0.592675	0.33094	0.486111	0	0.0550432	-0.0550432	chr03	13264610	13265110	14.6727	68009	ENSDARG00000074231	Distal	22169	ENSDART00000171680	0.4012	closed
-1.57607	0.592675	0.33094	0.486111	0	0.0550432	-0.0550432	chr03	15067760	15068260	6.44006	14464	nme4	Distal	12215	ENSDART00000159628	0.3752	closed
-1.57607	0.592675	0.33094	0.486111	0	0.0550432	-0.0550432	chr03	33700642	33701142	6.01626	10137	ENSDARG00000096325	Distal	10137	ENSDART00000190769	0.3952	closed
-1.57607	0.592675	0.33094	0.486111	0	0.0550432	-0.0550432	chr03	55249538	55250038	110.454	35657	kank2	Intronic	35657	ENSDART00000142057	0.493	closed
-1.57607	0.592675	0.33094	0.486111	0	0.0550432	-0.0550432	chr03	57621956	57622456	6.73648	8584	usp36	Intronic	8584	ENSDART00000188653	0.4411	closed
-1.57607	0.592675	0.33094	0.486111	0	0.0550432	-0.0550432	chr04	16610934	16611434	3.55477	17617	caprin2	Distal	17616	ENSDART00000136724	0.4232	closed
-1.57607	0.592675	0.33094	0.486111	0	0.0550432	-0.0550432	chr04	25058457	25058957	6.44006	5802	gata3	Intronic	2028	ENSDART00000105014	0.4112	closed
-1.57607	0.592675	0.33094	0.486111	0	0.0550432	-0.0550432	chr05	2901080	2901580	11.5998	86308	hpda	Distal	86303	ENSDART00000156150	0.3772	closed
-1.57607	0.592675	0.33094	0.486111	0	0.0550432	-0.0550432	chr05	29793771	29794271	7.97018	36	thy1	Promoter	36	ENSDART00000191039	0.3852	closed
-1.57607	0.592675	0.33094	0.486111	0	0.0550432	-0.0550432	chr05	48930008	48930508	77.9623	65696	arrdc3a	Intronic	63175	ENSDART00000189901	0.4351	closed
-1.57607	0.592675	0.33094	0.486111	0	0.0550432	-0.0550432	chr05	60354550	60355050	4.74575	108706	ENSDARG00000111236	Distal	108706	ENSDART00000019165	0.6267	closed
-1.57607	0.592675	0.33094	0.486111	0	0.0550432	-0.0550432	chr05	66268780	66269280	6.3122	18173	secisbp2	Exonic	18173	ENSDART00000193551	0.3673	closed
-1.57607	0.592675	0.33094	0.486111	0	0.0550432	-0.0550432	chr06	4396779	4397279	3.93529	26093	rbm26	Intronic	9878	ENSDART00000142713	0.4571	closed
-1.57607	0.592675	0.33094	0.486111	0	0.0550432	-0.0550432	chr06	8601697	8602197	6.01626	3518	ube2g2	Exonic	3518	ENSDART00000189796	0.3812	closed
-1.57607	0.592675	0.33094	0.486111	0	0.0550432	-0.0550432	chr06	9397495	9397995	4.95996	61694	LOC100537940	Intronic	328	ENSDART00000141093	0.3852	closed
-1.57607	0.592675	0.33094	0.486111	0	0.0550432	-0.0550432	chr06	11218405	11218905	4.02181	8569	myo10l1	Intronic	8519	ENSDART00000157897	0.3812	closed
-1.57607	0.592675	0.33094	0.486111	0	0.0550432	-0.0550432	chr06	11692365	11692865	2.23776	11888	calcrlb	Intronic	11603	ENSDART00000166961	0.3094	closed
-1.57607	0.592675	0.33094	0.486111	0	0.0550432	-0.0550432	chr06	12389667	12390167	54.8059	24411	ENSDARG00000112211	Intronic	24411	ENSDART00000150751	0.4391	closed
-1.57607	0.592675	0.33094	0.486111	0	0.0550432	-0.0550432	chr06	16239371	16239871	14.6727	154906	agap1	Intronic	153869	ENSDART00000170639	0.4132	closed
-1.57607	0.592675	0.33094	0.486111	0	0.0550432	-0.0550432	chr06	35297203	35297703	15.2014	12770	nos1apa	Intronic	12207	ENSDART00000185347	0.3832	closed
-1.57607	0.592675	0.33094	0.486111	0	0.0550432	-0.0550432	chr06	46154284	46154784	7.82708	8050	ca16b	Intronic	8050	ENSDART00000150594	0.3653	closed
-1.57607	0.592675	0.33094	0.486111	0	0.0550432	-0.0550432	chr06	49115970	49116470	13.0974	5909	ENSDARG00000081976	Intronic	5909	ENSDART00000134123	0.3852	closed
-1.57607	0.592675	0.33094	0.486111	0	0.0550432	-0.0550432	chr06	55971586	55972086	13.0974	25513	eya2	Intronic	13130	ENSDART00000153776	0.4232	closed
-1.57607	0.592675	0.33094	0.486111	0	0.0550432	-0.0550432	chr06	60094697	60095197	59.2049	9680	pmepa1	Intronic	9680	ENSDART00000150871	0.4711	closed
-1.57607	0.592675	0.33094	0.486111	0	0.0550432	-0.0550432	chr07	11692665	11693165	25.5643	3223	ENSDARG00000099543	Intronic	3120	ENSDART00000133991	0.3553	closed
-1.57607	0.592675	0.33094	0.486111	0	0.0550432	-0.0550432	chr07	29599182	29599682	12.1513	26076	rorab	Intronic	26076	ENSDART00000150388	0.3992	closed
-1.57607	0.592675	0.33094	0.486111	0	0.0550432	-0.0550432	chr07	35372256	35372756	21.9454	7679	slc6a2	Intronic	7392	ENSDART00000169434	0.4371	closed
-1.57607	0.592675	0.33094	0.486111	0	0.0550432	-0.0550432	chr07	36495698	36496198	5.21105	11349	chd9	Intronic	11349	ENSDART00000185787	0.4551	closed
-1.57607	0.592675	0.33094	0.486111	0	0.0550432	-0.0550432	chr07	55459891	55460391	8.59247	5734	piezo1	Distal	5734	ENSDART00000171414	0.4371	closed
-1.57607	0.592675	0.33094	0.486111	0	0.0550432	-0.0550432	chr07	60357244	60357744	7.98641	1852	ppp1r14bb	Promoter	1852	ENSDART00000189262	0.3433	closed
-1.57607	0.592675	0.33094	0.486111	0	0.0550432	-0.0550432	chr07	61656059	61656559	33.7046	23539	ENSDARG00000115578	Intronic	23539	ENSDART00000174184	0.4112	closed
-1.57607	0.592675	0.33094	0.486111	0	0.0550432	-0.0550432	chr07	67955041	67955541	6.44006	22980	ENSDARG00000117642	Intronic	22980	ENSDART00000091711	0.4731	closed
-1.57607	0.592675	0.33094	0.486111	0	0.0550432	-0.0550432	chr08	2711437	2711937	11.2225	42024	LOC110440004	Intronic	42024	ENSDART00000153643	0.3513	closed
-1.57607	0.592675	0.33094	0.486111	0	0.0550432	-0.0550432	chr08	7772028	7772528	20.6669	52	ENSDARG00000103293	Promoter	52	ENSDART00000015401	0.493	closed
-1.57607	0.592675	0.33094	0.486111	0	0.0550432	-0.0550432	chr08	21437591	21438091	11.6747	66	ENSDARG00000093080	Promoter	66	ENSDART00000141668	0.4012	closed
-1.57607	0.592675	0.33094	0.486111	0	0.0550432	-0.0550432	chr08	29632760	29633260	27.8714	2912	ENSDARG00000096836	Intronic	2912	ENSDART00000182634	0.3433	closed
-1.57607	0.592675	0.33094	0.486111	0	0.0550432	-0.0550432	chr08	40308081	40308581	15.3216	19065	aplnra	Distal	19065	ENSDART00000074426	0.4172	closed
-1.57607	0.592675	0.33094	0.486111	0	0.0550432	-0.0550432	chr08	50668051	50668551	6.425	58918	egr3	Intronic	58918	ENSDART00000181112	0.3792	closed
-1.57607	0.592675	0.33094	0.486111	0	0.0550432	-0.0550432	chr09	3754704	3755204	25.2296	83042	sp5a	Intronic	79731	ENSDART00000188456	0.495	closed
-1.57607	0.592675	0.33094	0.486111	0	0.0550432	-0.0550432	chr09	10705154	10705654	43.6055	6365	dars1	Exonic	6365	ENSDART00000142199	0.4571	closed
-1.57607	0.592675	0.33094	0.486111	0	0.0550432	-0.0550432	chr09	12781891	12782391	18.5389	29794	myo10l3	Intronic	21817	ENSDART00000143869	0.3593	closed
-1.57607	0.592675	0.33094	0.486111	0	0.0550432	-0.0550432	chr09	31479391	31479891	18.3143	16006	ENSDARG00000084535	Distal	16006	ENSDART00000184674	0.491	closed
-1.57607	0.592675	0.33094	0.486111	0	0.0550432	-0.0550432	chr09	44409061	44409561	11.0322	21393	ppp1r1c	Exonic	12159	ENSDART00000192981	0.3932	closed
-1.57607	0.592675	0.33094	0.486111	0	0.0550432	-0.0550432	chr09	46471064	46471564	6.44006	18531	ENSDARG00000117549	Distal	18531	ENSDART00000161252	0.2954	closed
-1.57607	0.592675	0.33094	0.486111	0	0.0550432	-0.0550432	chr09	54639779	54640279	23.8423	10035	egfl6	Intronic	4596	ENSDART00000122413	0.4431	closed
-1.57607	0.592675	0.33094	0.486111	0	0.0550432	-0.0550432	chr10	1860057	1860557	8.32833	10432	apc	Intronic	10432	ENSDART00000108729	0.4271	closed
-1.57607	0.592675	0.33094	0.486111	0	0.0550432	-0.0550432	chr10	4173092	4173592	11.0064	62655	ENSDARG00000100642	Distal	62655	ENSDART00000167168	0.4331	closed
-1.57607	0.592675	0.33094	0.486111	0	0.0550432	-0.0550432	chr10	5679153	5679653	7.98641	4922	st8sia4	Intronic	4922	ENSDART00000157124	0.3992	closed
-1.57607	0.592675	0.33094	0.486111	0	0.0550432	-0.0550432	chr10	15495751	15496251	23.8596	41255	erbin	Intronic	15883	ENSDART00000081866	0.4591	closed
-1.57607	0.592675	0.33094	0.486111	0	0.0550432	-0.0550432	chr10	28578233	28578733	9.63956	8962	cblb	Distal	8962	ENSDART00000128985	0.3613	closed
-1.57607	0.592675	0.33094	0.486111	0	0.0550432	-0.0550432	chr11	256292	256792	11.2402	13667	alas1	Distal	13667	ENSDART00000164232	0.4092	closed
-1.57607	0.592675	0.33094	0.486111	0	0.0550432	-0.0550432	chr11	12169390	12169890	6.44006	13	ENSDARG00000089201	Promoter	13	ENSDART00000135065	0.4571	closed
-1.57607	0.592675	0.33094	0.486111	0	0.0550432	-0.0550432	chr11	19174531	19175031	17.0222	5773	ENSDARG00000082473	Intronic	5773	ENSDART00000160887	0.4172	closed
-1.57607	0.592675	0.33094	0.486111	0	0.0550432	-0.0550432	chr11	19268206	19268706	2.24519	3100	prickle2b	Distal	3100	ENSDART00000181407	0.3673	closed
-1.57607	0.592675	0.33094	0.486111	0	0.0550432	-0.0550432	chr11	20584649	20585149	11.2225	213719	cdh4	Intronic	213692	ENSDART00000180732	0.4411	closed
-1.57607	0.592675	0.33094	0.486111	0	0.0550432	-0.0550432	chr11	24108678	24109178	25.5643	7154	ENSDARG00000101412	Distal	7154	ENSDART00000192225	0.4571	closed
-1.57607	0.592675	0.33094	0.486111	0	0.0550432	-0.0550432	chr11	44406489	44406989	12.1513	3116	il1rapl1b	Intronic	3116	ENSDART00000187607	0.487	closed
-1.57607	0.592675	0.33094	0.486111	0	0.0550432	-0.0550432	chr11	45356811	45357311	6.36494	17154	si:ch73-100l22.3	Intronic	2594	ENSDART00000135185	0.4391	closed
-1.57607	0.592675	0.33094	0.486111	0	0.0550432	-0.0550432	chr12	20382607	20383107	16.428	9798	aqp8a.1	Intronic	9798	ENSDART00000124676	0.3772	closed
-1.57607	0.592675	0.33094	0.486111	0	0.0550432	-0.0550432	chr12	25201309	25201809	6.01626	15	ENSDARG00000096795	Promoter	15	ENSDART00000174778	0.4172	closed
-1.57607	0.592675	0.33094	0.486111	0	0.0550432	-0.0550432	chr13	3038515	3039015	25.3743	16171	ENSDARG00000116116	Distal	16171	ENSDART00000173911	0.489	closed
-1.57607	0.592675	0.33094	0.486111	0	0.0550432	-0.0550432	chr13	3143180	3143680	9.58813	11813	pkdcca	Intronic	11812	ENSDART00000178732	0.3892	closed
-1.57607	0.592675	0.33094	0.486111	0	0.0550432	-0.0550432	chr13	10751540	10752040	33.2001	20464	ppm1ba	Distal	20464	ENSDART00000116040	0.3433	closed
-1.57607	0.592675	0.33094	0.486111	0	0.0550432	-0.0550432	chr13	14053898	14054398	7.34246	48029	atrn	Intronic	48014	ENSDART00000161620	0.3493	closed
-1.57607	0.592675	0.33094	0.486111	0	0.0550432	-0.0550432	chr13	19339201	19339701	10.1389	16764	emx2	Distal	16764	ENSDART00000191356	0.4112	closed
-1.57607	0.592675	0.33094	0.486111	0	0.0550432	-0.0550432	chr13	22110324	22110824	82.4495	6275	si:dkey-174i8.1	Exonic	6275	ENSDART00000174042	0.3733	closed
-1.57607	0.592675	0.33094	0.486111	0	0.0550432	-0.0550432	chr13	24328850	24329350	13.0974	3394	si:ch211-202m22.1	Intronic	305	ENSDART00000180993	0.4212	closed
-1.57607	0.592675	0.33094	0.486111	0	0.0550432	-0.0550432	chr13	24481230	24481730	11.7714	19482	sertad2b	Distal	19482	ENSDART00000073596	0.4092	closed
-1.57607	0.592675	0.33094	0.486111	0	0.0550432	-0.0550432	chr13	36952541	36953041	11.2402	5294	frmd6	Distal	5294	ENSDART00000104350	0.3453	closed
-1.57607	0.592675	0.33094	0.486111	0	0.0550432	-0.0550432	chr13	42422564	42423064	7.34246	15930	cpeb3	Intronic	15930	ENSDART00000172825	0.4172	closed
-1.57607	0.592675	0.33094	0.486111	0	0.0550432	-0.0550432	chr13	46183007	46183507	15.3216	5778	marcksl1a	Distal	5778	ENSDART00000102567	0.2675	closed
-1.57607	0.592675	0.33094	0.486111	0	0.0550432	-0.0550432	chr13	48111235	48111735	25.5643	50082	golga4	Exonic	50082	ENSDART00000052750	0.4411	closed
-1.57607	0.592675	0.33094	0.486111	0	0.0550432	-0.0550432	chr13	48859281	48859781	16.4462	43413	ENSDARG00000114527	Distal	43413	ENSDART00000081212	0.3613	closed
-1.57607	0.592675	0.33094	0.486111	0	0.0550432	-0.0550432	chr14	17016344	17016844	4.74575	21522	dicp2.1	Intronic	12836	ENSDART00000057677	0.4291	closed
-1.57607	0.592675	0.33094	0.486111	0	0.0550432	-0.0550432	chr14	33024948	33025448	11.6747	19756	kdrl	Intronic	19756	ENSDART00000149186	0.3772	closed
-1.57607	0.592675	0.33094	0.486111	0	0.0550432	-0.0550432	chr14	35229595	35230095	11.9591	33745	ENSDARG00000098238	Intronic	7767	ENSDART00000038273	0.4551	closed
-1.57607	0.592675	0.33094	0.486111	0	0.0550432	-0.0550432	chr14	46888772	46889272	27.6009	8044	qdpra	Intronic	8044	ENSDART00000167433	0.4251	closed
-1.57607	0.592675	0.33094	0.486111	0	0.0550432	-0.0550432	chr15	136952	137452	13.9033	26383	sept4b	Intronic	26383	ENSDART00000194436	0.495	closed
-1.57607	0.592675	0.33094	0.486111	0	0.0550432	-0.0550432	chr15	3195640	3196140	4.95996	23243	ENSDARG00000074984	Intronic	496	ENSDART00000143242	0.4431	closed
-1.57607	0.592675	0.33094	0.486111	0	0.0550432	-0.0550432	chr15	27201467	27201967	12.9361	94958	ENSDARG00000096918	Intronic	94958	ENSDART00000155529	0.481	closed
-1.57607	0.592675	0.33094	0.486111	0	0.0550432	-0.0550432	chr15	45002650	45003150	32.1371	73402	pdgfd	Distal	73402	ENSDART00000136857	0.4192	closed
-1.57607	0.592675	0.33094	0.486111	0	0.0550432	-0.0550432	chr16	24979217	24979717	5.04374	1263	si:dkeyp-84f3.5	Intronic	1263	ENSDART00000167708	0.3114	closed
-1.57607	0.592675	0.33094	0.486111	0	0.0550432	-0.0550432	chr16	29417721	29418221	29.6285	12961	tlr18	Exonic	12961	ENSDART00000131565	0.4192	closed
-1.57607	0.592675	0.33094	0.486111	0	0.0550432	-0.0550432	chr16	43589080	43589580	11.2225	33750	ENSDARG00000107593	Intronic	33750	ENSDART00000030482	0.4192	closed
-1.57607	0.592675	0.33094	0.486111	0	0.0550432	-0.0550432	chr16	51402952	51403452	13.8074	4322	si:ch211-107n13.1	Intronic	4322	ENSDART00000168185	0.4491	closed
-1.57607	0.592675	0.33094	0.486111	0	0.0550432	-0.0550432	chr16	51406581	51407081	5.04374	693	si:ch211-107n13.1	Intronic	693	ENSDART00000168185	0.2854	closed
-1.57607	0.592675	0.33094	0.486111	0	0.0550432	-0.0550432	chr17	11245001	11245501	8.32833	84707	irf2bpl	Intronic	84707	ENSDART00000147488	0.3852	closed
-1.57607	0.592675	0.33094	0.486111	0	0.0550432	-0.0550432	chr17	15832732	15833232	5.86313	12782	gabrr2a	Distal	12782	ENSDART00000154531	0.3473	closed
-1.57607	0.592675	0.33094	0.486111	0	0.0550432	-0.0550432	chr17	21238144	21238644	7.98641	37987	abhd12	Intronic	11256	ENSDART00000182493	0.4371	closed
-1.57607	0.592675	0.33094	0.486111	0	0.0550432	-0.0550432	chr17	21659898	21660398	9.63956	42529	gpr26	Distal	42529	ENSDART00000148226	0.3633	closed
-1.57607	0.592675	0.33094	0.486111	0	0.0550432	-0.0550432	chr17	32390143	32390643	20.5619	15516	ywhaqb	Intronic	11294	ENSDART00000024555	0.3313	closed
-1.57607	0.592675	0.33094	0.486111	0	0.0550432	-0.0550432	chr18	11163828	11164328	23.4721	152902	ENSDARG00000094024	Intronic	20505	ENSDART00000133321	0.4311	closed
-1.57607	0.592675	0.33094	0.486111	0	0.0550432	-0.0550432	chr18	11730527	11731027	6.27005	100127	ENSDARG00000107950	Distal	100127	ENSDART00000018570	0.3952	closed
-1.57607	0.592675	0.33094	0.486111	0	0.0550432	-0.0550432	chr18	16724983	16725483	3.76207	3433	ENSDARG00000080895	Exonic	3103	ENSDART00000135461	0.4291	closed
-1.57607	0.592675	0.33094	0.486111	0	0.0550432	-0.0550432	chr18	17074821	17075321	7.98641	26	tango6	Promoter	26	ENSDART00000027443	0.3293	closed
-1.57607	0.592675	0.33094	0.486111	0	0.0550432	-0.0550432	chr18	19801432	19801932	16.4462	18129	aagab	Exonic	18129	ENSDART00000140381	0.4291	closed
-1.57607	0.592675	0.33094	0.486111	0	0.0550432	-0.0550432	chr18	27232976	27233476	9.69515	37015	ENSDARG00000108596	Intronic	14488	ENSDART00000078596	0.3553	closed
-1.57607	0.592675	0.33094	0.486111	0	0.0550432	-0.0550432	chr18	39613554	39614054	16.1922	2100	ENSDARG00000085955	Distal	2100	ENSDART00000134349	0.3872	closed
-1.57607	0.592675	0.33094	0.486111	0	0.0550432	-0.0550432	chr18	48368832	48369332	23.8596	54890	fli1	Distal	54890	ENSDART00000032992	0.2655	closed
-1.57607	0.592675	0.33094	0.486111	0	0.0550432	-0.0550432	chr18	48696245	48696745	20.0761	25753	ENSDARG00000117008	Exonic	25753	ENSDART00000170281	0.4651	closed
-1.57607	0.592675	0.33094	0.486111	0	0.0550432	-0.0550432	chr18	49289596	49290096	57.8377	3324	si:zfos-464b6.2	Intronic	3324	ENSDART00000115976	0.4052	closed
-1.57607	0.592675	0.33094	0.486111	0	0.0550432	-0.0550432	chr19	5774786	5775286	18.2541	1000	ENSDARG00000110796	Promoter	1000	ENSDART00000064992	0.4112	closed
-1.57607	0.592675	0.33094	0.486111	0	0.0550432	-0.0550432	chr19	15793453	15793953	14.6542	61723	cited4a	Distal	61723	ENSDART00000130515	0.3413	closed
-1.57607	0.592675	0.33094	0.486111	0	0.0550432	-0.0550432	chr19	24525460	24525960	4.74575	30238	polr3gla	Distal	29912	ENSDART00000099552	0.3733	closed
-1.57607	0.592675	0.33094	0.486111	0	0.0550432	-0.0550432	chr19	31250564	31251064	19.7571	67318	meox2b	Distal	67318	ENSDART00000145620	0.3353	closed
-1.57607	0.592675	0.33094	0.486111	0	0.0550432	-0.0550432	chr19	32339699	32340199	5.86313	9318	ENSDARG00000091466	Intronic	9318	ENSDART00000099156	0.3733	closed
-1.57607	0.592675	0.33094	0.486111	0	0.0550432	-0.0550432	chr19	33969606	33970106	4.94624	8137	ENSDARG00000107847	Intronic	8137	ENSDART00000129659	0.3154	closed
-1.57607	0.592675	0.33094	0.486111	0	0.0550432	-0.0550432	chr19	38833127	38833627	9.69515	39272	ENSDARG00000025667	Intronic	2656	ENSDART00000167952	0.3054	closed
-1.57607	0.592675	0.33094	0.486111	0	0.0550432	-0.0550432	chr19	40210812	40211312	3.76207	11963	grn2	Distal	11963	ENSDART00000160536	0.3134	closed
-1.57607	0.592675	0.33094	0.486111	0	0.0550432	-0.0550432	chr19	42938454	42938954	8.71873	7260	dclk3	Distal	7260	ENSDART00000126236	0.4251	closed
-1.57607	0.592675	0.33094	0.486111	0	0.0550432	-0.0550432	chr19	45438246	45438746	5.90494	70368	ENSDARG00000106639	Intronic	70368	ENSDART00000166774	0.4331	closed
-1.57607	0.592675	0.33094	0.486111	0	0.0550432	-0.0550432	chr19	47884272	47884772	7.82708	24625	ENSDARG00000117786	Distal	24625	ENSDART00000132435	0.3952	closed
-1.57607	0.592675	0.33094	0.486111	0	0.0550432	-0.0550432	chr20	487862	488362	6.44006	328	col10a1b	Promoter	328	ENSDART00000134800	0.503	closed
-1.57607	0.592675	0.33094	0.486111	0	0.0550432	-0.0550432	chr20	7055378	7055878	13.6994	13983	sirt5	Intronic	13983	ENSDART00000114824	0.3613	closed
-1.57607	0.592675	0.33094	0.486111	0	0.0550432	-0.0550432	chr20	29143017	29143517	4.06192	66347	katnbl1	Distal	66347	ENSDART00000147924	0.3852	closed
-1.57607	0.592675	0.33094	0.486111	0	0.0550432	-0.0550432	chr20	42574449	42574949	54.8059	11080	igf2r	Intronic	9649	ENSDART00000170180	0.3593	closed
-1.57607	0.592675	0.33094	0.486111	0	0.0550432	-0.0550432	chr21	4916447	4916947	11.5998	6729	kcnt1	Intronic	2037	ENSDART00000161481	0.3293	closed
-1.57607	0.592675	0.33094	0.486111	0	0.0550432	-0.0550432	chr21	11950181	11950681	21.9627	10872	ENSDARG00000086733	Exonic	10872	ENSDART00000169403	0.5509	closed
-1.57607	0.592675	0.33094	0.486111	0	0.0550432	-0.0550432	chr21	13256119	13256619	29.699	22991	specc1lb	Intronic	11066	ENSDART00000110839	0.3872	closed
-1.57607	0.592675	0.33094	0.486111	0	0.0550432	-0.0550432	chr21	14650296	14650796	33.7046	19705	cacna1bb	Intronic	7230	ENSDART00000168149	0.4152	closed
-1.57607	0.592675	0.33094	0.486111	0	0.0550432	-0.0550432	chr21	17828535	17829035	7.98641	19822	ENSDARG00000106754	Intronic	19822	ENSDART00000029157	0.4132	closed
-1.57607	0.592675	0.33094	0.486111	0	0.0550432	-0.0550432	chr21	26383318	26383818	8.71873	5822	tmsb	Intronic	5822	ENSDART00000165329	0.3733	closed
-1.57607	0.592675	0.33094	0.486111	0	0.0550432	-0.0550432	chr21	32436482	32436982	4.74575	52	gfpt2	Promoter	52	ENSDART00000160776	0.3952	closed
-1.57607	0.592675	0.33094	0.486111	0	0.0550432	-0.0550432	chr22	3308579	3309079	4.29213	5157	gipc3	Intronic	5157	ENSDART00000192896	0.4232	closed
-1.57607	0.592675	0.33094	0.486111	0	0.0550432	-0.0550432	chr22	11536579	11537079	16.4462	1697	npb	Exonic	1697	ENSDART00000126667	0.487	closed
-1.57607	0.592675	0.33094	0.486111	0	0.0550432	-0.0550432	chr22	13070630	13071130	7.68717	27887	ahr1b	Intronic	27887	ENSDART00000152180	0.4032	closed
-1.57607	0.592675	0.33094	0.486111	0	0.0550432	-0.0550432	chr22	18792081	18792581	7.83128	5533	cbarpb	Intronic	5533	ENSDART00000130741	0.4052	closed
-1.57607	0.592675	0.33094	0.486111	0	0.0550432	-0.0550432	chr23	358259	358759	15.2014	4090	ap4b1	Intronic	3487	ENSDART00000191873	0.4311	closed
-1.57607	0.592675	0.33094	0.486111	0	0.0550432	-0.0550432	chr23	5791354	5791854	14.1169	27387	csrp1a	Intronic	8105	ENSDART00000188297	0.2914	closed
-1.57607	0.592675	0.33094	0.486111	0	0.0550432	-0.0550432	chr23	17312659	17313159	4.8585	41244	zgc:194282	Intronic	41244	ENSDART00000164038	0.477	closed
-1.57607	0.592675	0.33094	0.486111	0	0.0550432	-0.0550432	chr23	18128765	18129265	21.9073	844	ENSDARG00000097278	Promoter	844	ENSDART00000158399	0.4192	closed
-1.57607	0.592675	0.33094	0.486111	0	0.0550432	-0.0550432	chr23	22202323	22202823	6.01626	2105	slc2a1a	Intronic	2105	ENSDART00000066382	0.3553	closed
-1.57607	0.592675	0.33094	0.486111	0	0.0550432	-0.0550432	chr23	25166926	25167426	16.1922	5505	ENSDARG00000021611	Distal	5505	ENSDART00000178687	0.3633	closed
-1.57607	0.592675	0.33094	0.486111	0	0.0550432	-0.0550432	chr23	27728593	27729093	5.86558	11748	dhh	Distal	11748	ENSDART00000153175	0.3733	closed
-1.57607	0.592675	0.33094	0.486111	0	0.0550432	-0.0550432	chr23	33349076	33349576	11.9683	1663	si:ch211-226m16.2	Intronic	1655	ENSDART00000153453	0.3174	closed
-1.57607	0.592675	0.33094	0.486111	0	0.0550432	-0.0550432	chr23	36425019	36425519	12.8307	6560	znf740b	Exonic	6560	ENSDART00000193110	0.4012	closed
-1.57607	0.592675	0.33094	0.486111	0	0.0550432	-0.0550432	chr23	44418643	44419143	5.86313	8294	eif4e2rs1	Distal	8294	ENSDART00000156323	0.4491	closed
-1.57607	0.592675	0.33094	0.486111	0	0.0550432	-0.0550432	chr24	19084998	19085498	3.93529	124752	zgc:162928	Intronic	124752	ENSDART00000164639	0.4611	closed
-1.57607	0.592675	0.33094	0.486111	0	0.0550432	-0.0550432	chr24	21345795	21346295	18.3143	750	shisa2	Promoter	750	ENSDART00000187471	0.513	closed
-1.57607	0.592675	0.33094	0.486111	0	0.0550432	-0.0550432	chr24	23760781	23761281	27.8714	3027	mcmdc2	Exonic	3027	ENSDART00000148077	0.4032	closed
-1.57607	0.592675	0.33094	0.486111	0	0.0550432	-0.0550432	chr24	28406298	28406798	3.39385	4102	ENSDARG00000113577	Distal	4102	ENSDART00000044282	0.4192	closed
-1.57607	0.592675	0.33094	0.486111	0	0.0550432	-0.0550432	chr24	33252587	33253087	27.7287	23301	nrbp2b	Intronic	23301	ENSDART00000026313	0.4132	closed
-1.57607	0.592675	0.33094	0.486111	0	0.0550432	-0.0550432	chr24	35929729	35930229	2.24937	3889	ENSDARG00000022101	Exonic	3889	ENSDART00000189797	0.4232	closed
-1.57607	0.592675	0.33094	0.486111	0	0.0550432	-0.0550432	chr24	37959341	37959841	18.5762	3597	metrn	Distal	3597	ENSDART00000192862	0.4271	closed
-1.57607	0.592675	0.33094	0.486111	0	0.0550432	-0.0550432	chr25	296561	297061	6.01626	2201	ENSDARG00000117753	Distal	2201	ENSDART00000114040	0.3932	closed
-1.57607	0.592675	0.33094	0.486111	0	0.0550432	-0.0550432	chr25	2451553	2452053	6.01626	90081	kcnq1.2	Distal	36671	ENSDART00000159052	0.2994	closed
-1.57607	0.592675	0.33094	0.486111	0	0.0550432	-0.0550432	chr25	35760280	35760780	19.4059	14013	cpne8	Intronic	14013	ENSDART00000169473	0.3872	closed
-1.57607	0.592675	0.33094	0.486111	0	0.0550432	-0.0550432	chr25	36086620	36087120	17.7852	9493	ENSDARG00000117516	Distal	9493	ENSDART00000192076	0.3533	closed
-1.57601	0.592675	0.0481409	0.41821	0.0808174	0.295992	-0.215174	chr22	29312489	29312989	40.3347	23569	si:ch211-79m20.1	Exonic	23528	ENSDART00000190112	0.4331	closed
-1.5759	0.592675	0.137958	0.427469	0.248841	0.796884	-0.548043	chr07	9325893	9326393	147.701	90	chsy1	Promoter	90	ENSDART00000040033	0.481	closed
-1.57576	0.806827	0.569195	0.486111	0.0155085	0.101255	-0.0857467	chr18	23421416	23421916	18.8776	47982	mctp2a	Intronic	13592	ENSDART00000145052	0.4251	closed
-1.57561	1	0.876972	0.493827	0.15376	0.513317	-0.359557	chr25	17613564	17614064	63.8867	22842	mmp15a	Distal	8334	ENSDART00000146487	0.3473	closed
-1.57542	0.806827	0.569195	0.486111	0.0493095	0.20196	-0.152651	chr18	14126992	14127492	6.425	147560	mlycd	Intronic	147560	ENSDART00000146528	0.3214	closed
-1.57507	0.592675	0.160212	0.472222	0	0.0549861	-0.0549861	chr25	34051315	34051815	23.8596	16023	LOC100006250	Distal	8284	ENSDART00000135172	0.3333	closed
-1.57496	0.592675	0.278757	0.449846	0.18536	0.607218	-0.421858	chr15	24795206	24795706	155.945	16	gosr1	Promoter	16	ENSDART00000156570	0.4232	closed
-1.57468	0.806827	0.547331	0.48534	0.0393639	0.172217	-0.132853	chr05	12033191	12033691	16.1611	1519	castor1	Promoter	1519	ENSDART00000194217	0.3872	closed
-1.57463	0.652794	0.378283	0.470679	0.0547813	0.218132	-0.16335	chr14	47578668	47579168	42.423	623	ENSDARG00000101904	Promoter	623	ENSDART00000187006	0.4411	closed
-1.5745	0.592675	0.29387	0.471065	0.0435561	0.184678	-0.141122	chr10	1277599	1278099	38.6859	1802	pdlim5b	Promoter	1802	ENSDART00000170560	0.3772	closed
-1.5743	0.806827	0.569195	0.486111	0.0770376	0.284353	-0.207316	chr17	32629214	32629714	7.34246	6532	ctsba	Exonic	1539	ENSDART00000190013	0.4491	closed
-1.57422	0.806827	0.566895	0.471065	0.421482	1.31	-0.888523	chr16	27563987	27564487	151.305	32	tmem67	Promoter	18	ENSDART00000113492	0.4491	closed
-1.57356	0.806827	0.547331	0.48534	0.0210606	0.117584	-0.0965232	chr01	49931354	49931854	3.54237	435	cyp2u1	Exonic	435	ENSDART00000186338	0.4551	closed
-1.57354	0.806827	0.547331	0.48534	0.0252479	0.130045	-0.104797	chr12	26491416	26491916	11.2402	28	armc7	Promoter	28	ENSDART00000173873	0.3513	closed
-1.57341	0.592675	0.160212	0.472222	0	0.0548911	-0.0548911	chr09	31936298	31936798	9.16904	21124	fgf14	Distal	21124	ENSDART00000136298	0.3733	closed
-1.57327	0.652794	0.378283	0.470679	0.0928657	0.331231	-0.238365	chr15	35036647	35037147	65.8992	5373	LOC101884284	Exonic	5373	ENSDART00000184294	0.3653	closed
-1.57317	0.636803	0.365699	0.469907	0.131843	0.447184	-0.315341	chr08	19326880	19327380	30.607	14980	rgl1	Intronic	13619	ENSDART00000147291	0.3872	closed
-1.57292	0.592675	0.29387	0.471065	0.0288941	0.140824	-0.11193	chr16	38139182	38139682	27.7287	1185	selenbp1	Intronic	1185	ENSDART00000181495	0.3174	closed
-1.57271	0.592675	0.160212	0.472222	0	0.0548511	-0.0548511	chr22	1779143	1779643	11.994	7	ENSDARG00000099061	Promoter	7	ENSDART00000167559	0.3573	closed
-1.5727	0.806827	0.547331	0.48534	0.0390598	0.171038	-0.131978	chr18	21050802	21051302	21.9627	3471	igf1ra	Distal	3471	ENSDART00000104317	0.3593	closed
-1.57265	0.592675	0.160212	0.472222	0	0.0548472	-0.0548472	chr03	34120972	34121472	18.5762	1030	aldh3b1	Exonic	65	ENSDART00000122709	0.3852	closed
-1.57265	0.592675	0.160212	0.472222	0	0.0548472	-0.0548472	chr03	54996721	54997221	2.24519	3943	rhbdf1a	Distal	3943	ENSDART00000137542	0.3693	closed
-1.57249	0.592675	0.160212	0.472222	0	0.0548381	-0.0548381	chr01	6220700	6221200	13.6395	4334	mdh1b	Exonic	1298	ENSDART00000022307	0.2754	closed
-1.57244	0.592675	0.309427	0.456019	0.184978	0.604975	-0.419997	chr03	24979215	24979715	84.2449	601	desi1a	Intronic	601	ENSDART00000179089	0.3852	closed
-1.57226	0.806827	0.547331	0.48534	0.0156283	0.101299	-0.0856706	chr22	880777	881277	4.94624	697	cept1b	Exonic	52	ENSDART00000125431	0.4451	closed
-1.5722	1	0.988683	0.499228	0.124853	0.426081	-0.301228	chr23	6879695	6880195	18.5478	213	trim35-39	Promoter	213	ENSDART00000139721	0.3493	closed
-1.57206	0.806827	0.547331	0.48534	0.0155085	0.100925	-0.0854161	chr05	2368369	2368869	29.6834	86362	ca4a	Distal	86362	ENSDART00000134342	0.4711	closed
-1.57128	0.592675	0.160212	0.472222	0	0.054769	-0.054769	chr01	55131182	55131682	11.2225	6	rab1aa	Promoter	6	ENSDART00000152311	0.3872	closed
-1.57117	0.745986	0.457432	0.471836	0.162134	0.536534	-0.374401	chr02	6064362	6064862	13.9033	803	uck2b	Intronic	803	ENSDART00000134708	0.3952	closed
-1.571	0.592675	0.160073	0.441744	0.104655	0.365692	-0.261037	chr15	43399137	43399637	27.7287	1069	actn4	Intronic	914	ENSDART00000113803	0.3932	closed
-1.57079	0.806827	0.547331	0.48534	0.0286559	0.139868	-0.111212	chr06	41453965	41454465	14.6727	575	mirlet7j	Promoter	575	ENSDART00000174312	0.3453	closed
-1.57056	0.592675	0.29387	0.471065	0.0140033	0.0963207	-0.0823174	chr18	21959876	21960376	27.7128	8574	ranbp10	Intronic	8574	ENSDART00000140876	0.4172	closed
-1.57006	0.806827	0.547331	0.48534	0.0468849	0.193908	-0.147023	chr14	20948539	20949039	7.51605	30087	zgc:66433	Intronic	7254	ENSDART00000093279	0.4172	closed
-1.56962	0.83043	0.618258	0.484568	0.0818414	0.297601	-0.21576	chr03	10312126	10312626	35.0122	143	nog1	Promoter	143	ENSDART00000137207	0.4371	closed
-1.56936	0.592675	0.069299	0.399691	0.452144	1.3965	-0.944359	chr03	57630591	57631091	236.644	49	usp36	Promoter	49	ENSDART00000188653	0.481	closed
-1.56922	0.592675	0.33094	0.486111	0	0.0546511	-0.0546511	chr03	23926905	23927405	31.6763	7917	ENSDARG00000097724	Distal	7917	ENSDART00000139074	0.503	closed
-1.56922	0.592675	0.33094	0.486111	0	0.0546511	-0.0546511	chr03	50954393	50954893	11.0322	43933	cdc42ep4a	Intronic	35	ENSDART00000137290	0.3693	closed
-1.56922	0.592675	0.33094	0.486111	0	0.0546511	-0.0546511	chr06	7766313	7766813	7.34246	10048	myh9a	Intronic	2614	ENSDART00000162839	0.3353	closed
-1.56922	0.592675	0.33094	0.486111	0	0.0546511	-0.0546511	chr06	27509054	27509554	6.44006	5160	ryk	Intronic	5160	ENSDART00000164615	0.3733	closed
-1.56922	0.592675	0.33094	0.486111	0	0.0546511	-0.0546511	chr06	42635637	42636137	20.0935	72	ENSDARG00000098020	Promoter	72	ENSDART00000129523	0.3513	closed
-1.56922	0.592675	0.33094	0.486111	0	0.0546511	-0.0546511	chr07	30310727	30311227	15.2817	28587	polr2m	Distal	28587	ENSDART00000167561	0.4711	closed
-1.56922	0.592675	0.33094	0.486111	0	0.0546511	-0.0546511	chr07	35875357	35875857	7.68717	159824	irx3a	Distal	139285	ENSDART00000188527	0.4431	closed
-1.56922	0.592675	0.33094	0.486111	0	0.0546511	-0.0546511	chr07	38279715	38280215	14.6727	1104	lrp3	Intronic	1104	ENSDART00000185513	0.3972	closed
-1.56922	0.592675	0.33094	0.486111	0	0.0546511	-0.0546511	chr07	56968986	56969486	28.499	79356	myo9aa	Intronic	79356	ENSDART00000157935	0.4511	closed
-1.56922	0.592675	0.33094	0.486111	0	0.0546511	-0.0546511	chr08	13782645	13783145	31.6763	40202	cabp4	Exonic	13380	ENSDART00000144298	0.3992	closed
-1.56922	0.592675	0.33094	0.486111	0	0.0546511	-0.0546511	chr08	46243374	46243874	9.85779	25762	angptl7	Intronic	25762	ENSDART00000159599	0.4052	closed
-1.56922	0.592675	0.33094	0.486111	0	0.0546511	-0.0546511	chr09	26287127	26287627	10.6399	58813	ENSDARG00000113838	Intronic	58813	ENSDART00000137503	0.3653	closed
-1.56922	0.592675	0.33094	0.486111	0	0.0546511	-0.0546511	chr09	31597573	31598073	5.90494	63221	si:ch211-168k14.2	Intronic	1806	ENSDART00000136450	0.4052	closed
-1.56922	0.592675	0.33094	0.486111	0	0.0546511	-0.0546511	chr09	32988591	32989091	9.16904	10538	nhlh2	Distal	10538	ENSDART00000076807	0.3952	closed
-1.56922	0.592675	0.33094	0.486111	0	0.0546511	-0.0546511	chr10	9914933	9915433	11.6747	2119	ENSDARG00000109594	Intronic	2119	ENSDART00000194952	0.4651	closed
-1.56922	0.592675	0.33094	0.486111	0	0.0546511	-0.0546511	chr11	42060820	42061320	17.7852	38574	abhd6a	Distal	38574	ENSDART00000143910	0.3613	closed
-1.56922	0.592675	0.33094	0.486111	0	0.0546511	-0.0546511	chr12	23592013	23592513	7.85278	14996	ENSDARG00000084166	Distal	14996	ENSDART00000060383	0.4431	closed
-1.56922	0.592675	0.33094	0.486111	0	0.0546511	-0.0546511	chr13	278554	279054	10.2711	2022	slc30a6	Intronic	1847	ENSDART00000138491	0.4611	closed
-1.56922	0.592675	0.33094	0.486111	0	0.0546511	-0.0546511	chr13	25847760	25848260	18.5389	1481	bcl11aa	Exonic	1481	ENSDART00000146384	0.3174	closed
-1.56922	0.592675	0.33094	0.486111	0	0.0546511	-0.0546511	chr14	6413159	6413659	7.74211	10563	abca1b	Distal	10563	ENSDART00000121684	0.3633	closed
-1.56922	0.592675	0.33094	0.486111	0	0.0546511	-0.0546511	chr15	2387616	2388116	15.2014	29354	ENSDARG00000113580	Intronic	29354	ENSDART00000081457	0.3992	closed
-1.56922	0.592675	0.33094	0.486111	0	0.0546511	-0.0546511	chr16	53027354	53027854	16.3239	27825	nkd2b	Intronic	27825	ENSDART00000124218	0.3713	closed
-1.56922	0.592675	0.33094	0.486111	0	0.0546511	-0.0546511	chr17	33780793	33781293	5.04374	61627	fut8a	Intronic	13152	ENSDART00000142163	0.4571	closed
-1.56922	0.592675	0.33094	0.486111	0	0.0546511	-0.0546511	chr18	45734016	45734516	3.54237	25521	depdc7a	Distal	25521	ENSDART00000167922	0.3872	closed
-1.56922	0.592675	0.33094	0.486111	0	0.0546511	-0.0546511	chr20	23410532	23411032	13.4174	15556	zar1	Intronic	1811	ENSDART00000167428	0.4611	closed
-1.56922	0.592675	0.33094	0.486111	0	0.0546511	-0.0546511	chr21	14670836	14671336	17.0222	21032	ehmt1b	Intronic	6640	ENSDART00000194164	0.4052	closed
-1.56922	0.592675	0.33094	0.486111	0	0.0546511	-0.0546511	chr22	2298208	2298708	18.5389	38	ENSDARG00000071819	Promoter	38	ENSDART00000172244	0.3932	closed
-1.56922	0.592675	0.33094	0.486111	0	0.0546511	-0.0546511	chr22	5147261	5147761	44.052	2488	ENSDARG00000091867	Intronic	2488	ENSDART00000173002	0.513	closed
-1.56922	0.592675	0.33094	0.486111	0	0.0546511	-0.0546511	chr23	3429731	3430231	36.7881	20840	mafba	Distal	20840	ENSDART00000105309	0.499	closed
-1.56922	0.592675	0.33094	0.486111	0	0.0546511	-0.0546511	chr23	14447993	14448493	22.6812	15919	ENSDARG00000106991	Intronic	15919	ENSDART00000113148	0.4391	closed
-1.56922	0.592675	0.33094	0.486111	0	0.0546511	-0.0546511	chr23	24927842	24928342	7.97018	1684	klhl21	Promoter	1684	ENSDART00000171206	0.4032	closed
-1.56922	0.592675	0.33094	0.486111	0	0.0546511	-0.0546511	chr24	36338965	36339465	11.2225	26	grnb	Promoter	26	ENSDART00000140090	0.2914	closed
-1.56901	0.841729	0.631057	0.48071	0.135833	0.457658	-0.321824	chr07	30311268	30311768	68.0282	29128	polr2m	Distal	29128	ENSDART00000167561	0.489	closed
-1.56829	0.592675	0.160212	0.472222	0	0.054598	-0.054598	chr24	37337738	37338238	5.75798	180	gnptg	Promoter	173	ENSDART00000074728	0.3613	closed
-1.56817	0.592675	0.178738	0.439815	0.210518	0.678836	-0.468319	chr15	47487523	47488023	150.191	5064	ENSDARG00000088083	Distal	5064	ENSDART00000160612	0.485	closed
-1.56808	0.592675	0.179715	0.459105	0.0454979	0.189492	-0.143994	chr10	5999556	6000056	65.9555	10763	hmgcs1	Intronic	10763	ENSDART00000148449	0.3573	closed
-1.568	0.592675	0.0726102	0.410108	0.264147	0.837762	-0.573615	chr02	57351537	57352037	60.512	27428	tcf3a	Intronic	7749	ENSDART00000021168	0.477	closed
-1.56728	0.813726	0.600365	0.483796	0.0350384	0.158375	-0.123337	chr18	44645375	44645875	12.9182	4178	ehd2b	Exonic	4178	ENSDART00000186293	0.5788	closed
-1.56686	0.592675	0.29387	0.471065	0.0155085	0.100462	-0.0849532	chr02	81601	82101	63.6555	13061	ENSDARG00000040045	Distal	13061	ENSDART00000085203	0.4651	closed
-1.56682	0.806827	0.547331	0.48534	0.0227489	0.121908	-0.0991595	chr03	21067407	21067907	17.7852	4878	tlcd3ba	Exonic	4878	ENSDART00000120825	0.3872	closed
-1.56671	0.592675	0.307113	0.471836	0.0421213	0.179283	-0.137161	chr17	1035258	1035758	23.8423	28479	gchfr	Distal	28479	ENSDART00000019910	0.4671	closed
-1.56645	0.592675	0.0760718	0.429784	0.0696805	0.26087	-0.19119	chr12	25378140	25378640	44.052	1637	zfp36l2	Exonic	1637	ENSDART00000173679	0.5449	closed
-1.56631	0.652794	0.378283	0.470679	0.0336853	0.154242	-0.120557	chr03	35506843	35507343	11.2402	11522	ENSDARG00000079688	Intronic	2946	ENSDART00000132994	0.4132	closed
-1.56617	0.592675	0.307113	0.471836	0.0435561	0.183455	-0.139899	chr03	9588439	9588939	41.96	15	trap1	Promoter	15	ENSDART00000177902	0.4471	closed
-1.5661	0.83043	0.618258	0.484568	0.0564063	0.221494	-0.165088	chr06	59911511	59912011	28.5892	1385	aamp	Promoter	1385	ENSDART00000145455	0.4032	closed
-1.56588	0.806827	0.547331	0.48534	0.0365448	0.162655	-0.12611	chr07	72460897	72461397	21.9454	235	hectd4	Intronic	235	ENSDART00000124924	0.505	closed
-1.56499	1	1	0.499614	0.0144471	0.0971549	-0.0827078	chr17	23733513	23734013	4.94624	4045	zgc:91976	Intronic	3673	ENSDART00000125303	0.3713	closed
-1.56458	0.592675	0.112537	0.426698	0.236193	0.753023	-0.51683	chr16	50023093	50023593	134.29	17197	ube2e2	Intronic	16470	ENSDART00000147878	0.4112	closed
-1.56454	0.592675	0.160212	0.472222	0	0.0543843	-0.0543843	chr11	13631613	13632113	7.65342	2334	si:ch211-1a19.3	Intronic	1755	ENSDART00000187713	0.3952	closed
-1.56454	0.592675	0.160212	0.472222	0	0.0543843	-0.0543843	chr22	15616392	15616892	9.16904	7728	lpl	Distal	7728	ENSDART00000150191	0.3952	closed
-1.56454	0.592675	0.160212	0.472222	0	0.0543843	-0.0543843	chr25	12584586	12585086	23.6291	50534	zcchc14	Exonic	49588	ENSDART00000135920	0.3713	closed
-1.56453	0.592675	0.171566	0.458333	0.0541325	0.214497	-0.160364	chr16	2466888	2467388	53.7303	2750	ENSDARG00000087759	Distal	2750	ENSDART00000184212	0.4271	closed
-1.56434	0.769115	0.476515	0.46412	0.336606	1.04986	-0.713256	chr19	27966946	27967446	160.417	415	ube2ql1	Promoter	415	ENSDART00000136554	0.4531	closed
-1.56393	0.714728	0.431232	0.473765	0.103181	0.359412	-0.256231	chr17	51121546	51122046	27.8714	270	aqr	Promoter	270	ENSDART00000093412	0.3733	closed
-1.56369	0.592675	0.179715	0.459105	0.0573119	0.223755	-0.166443	chr13	27767217	27767717	56.1576	23	rims1a	Promoter	23	ENSDART00000179348	0.5709	closed
-1.56358	0.806827	0.547331	0.48534	0.0252479	0.128959	-0.103711	chr17	30546083	30546583	15.2014	23568	nhsl1a	Exonic	245	ENSDART00000139157	0.525	closed
-1.56305	1	1	0.499614	0.0252479	0.128902	-0.103654	chr13	3147274	3147774	13.0974	7719	pkdcca	Intronic	7718	ENSDART00000178732	0.4631	closed
-1.56302	0.791403	0.495771	0.474151	0.144308	0.480687	-0.336379	chr13	24716619	24717119	27.8714	748	erlin1	Promoter	495	ENSDART00000140530	0.4351	closed
-1.56195	1	1	0.499614	0.040778	0.174635	-0.133857	chr03	57459966	57460466	14.6542	34254	socs3a	Distal	34254	ENSDART00000131230	0.4092	closed
-1.56189	0.883873	0.710976	0.511574	0.0989239	0.346295	-0.247372	chr06	8168371	8168871	21.9627	3605	nfil3-5	Distal	3605	ENSDART00000168689	0.3673	closed
-1.5618	0.841729	0.63638	0.48534	0.0817525	0.295579	-0.213826	chr09	34509742	34510242	46.2184	4	ppp2r3b	Promoter	4	ENSDART00000167089	0.3553	closed
-1.56169	0.883873	0.710976	0.511574	0.121349	0.412443	-0.291094	chr07	12909144	12909644	93.1475	41	sh3gl3a	Promoter	41	ENSDART00000159528	0.4232	closed
-1.56073	0.806827	0.547331	0.48534	0.0493095	0.199632	-0.150322	chr23	13533740	13534240	21.0524	5936	uckl1b	Exonic	104	ENSDART00000150205	0.481	closed
-1.56046	0.806827	0.547331	0.48534	0.0390598	0.169358	-0.130298	chr21	37110087	37110587	10.6399	19751	znf346	Exonic	19541	ENSDART00000187755	0.3473	closed
-1.55978	1	1	0.499614	0.0195299	0.111689	-0.0921592	chr12	33744815	33745315	18.2362	38338	myo15b	Intronic	945	ENSDART00000173899	0.3593	closed
-1.55976	0.620544	0.354199	0.459877	0.171852	0.56074	-0.388888	chr07	5954959	5955459	26.595	48	si:dkey-23a13.1	Promoter	48	ENSDART00000145513	0.4172	closed
-1.55973	0.592675	0.0760718	0.429784	0.184463	0.597904	-0.413441	chr09	19604696	19605196	68.0282	5489	fgf9	Exonic	5489	ENSDART00000002118	0.3553	closed
-1.55947	0.83043	0.618258	0.484568	0.0842321	0.302366	-0.218134	chr05	46126191	46126691	27.8714	26298	f2rl2	Intronic	26298	ENSDART00000092013	0.3473	closed
-1.55877	0.883873	0.710976	0.511574	0.0767206	0.280078	-0.203357	chr08	52412832	52413332	58.5266	49	cox5b1	Promoter	49	ENSDART00000168121	0.4152	closed
-1.55872	0.592675	0.307113	0.471836	0.020389	0.114118	-0.093729	chr08	5266857	5267357	3.76207	334	ppp2r2aa	Intronic	334	ENSDART00000131885	0.4591	closed
-1.55872	0.592675	0.268081	0.456019	0.0863933	0.308562	-0.222168	chr07	6357776	6358276	59.1996	73	LOC794549	Promoter	73	ENSDART00000146931	0.4291	closed
-1.55848	0.592675	0.307113	0.471836	0.0702287	0.260894	-0.190666	chr19	22245177	22245677	15.2817	28648	nfatc1	Intronic	28648	ENSDART00000125475	0.4032	closed
-1.55848	0.592675	0.307113	0.471836	0.0390598	0.169087	-0.130028	chr10	45058622	45059122	25.3743	13	mrps24	Promoter	13	ENSDART00000110845	0.3872	closed
-1.55834	0.806827	0.547331	0.48534	0.0280066	0.136516	-0.108509	chr02	8846208	8846708	31.6913	67967	zzz3	Exonic	32218	ENSDART00000146258	0.4411	closed
-1.55801	0.592675	0.160212	0.472222	0	0.0540132	-0.0540132	chr01	21309134	21309634	56.2236	1	med28	Promoter	1	ENSDART00000123789	0.4571	closed
-1.55801	0.592675	0.160212	0.472222	0	0.0540132	-0.0540132	chr02	25401309	25401809	5.75798	85967	fndc3ba	Intronic	23101	ENSDART00000189077	0.4052	closed
-1.55801	0.592675	0.160212	0.472222	0	0.0540132	-0.0540132	chr08	28547375	28547875	4.94624	61	srxn1	Promoter	61	ENSDART00000019431	0.4052	closed
-1.55801	0.592675	0.160212	0.472222	0	0.0540132	-0.0540132	chr10	2522004	2522504	25.782	5087	mfsd14ba	Intronic	333	ENSDART00000183012	0.2934	closed
-1.55801	0.592675	0.160212	0.472222	0	0.0540132	-0.0540132	chr12	46712742	46713242	24.4179	16124	exoc7	Intronic	4071	ENSDART00000191846	0.4491	closed
-1.55801	0.592675	0.160212	0.472222	0	0.0540132	-0.0540132	chr21	34283250	34283750	9.97626	21715	alg13	Distal	21715	ENSDART00000188314	0.3912	closed
-1.55792	0.806827	0.591469	0.513117	0.0679178	0.253978	-0.18606	chr05	52111628	52112128	6.01626	56107	slc14a2	Intronic	44154	ENSDART00000145569	0.3772	closed
-1.55778	0.592675	0.160212	0.472222	0	0.0540002	-0.0540002	chr16	25504467	25504967	11.5998	30712	dtnbp1a	Exonic	3014	ENSDART00000187954	0.5269	closed
-1.55707	0.83043	0.618258	0.484568	0.0467651	0.191569	-0.144804	chr10	28161574	28162074	36.33	1558	rnft1	Exonic	1526	ENSDART00000121558	0.5509	closed
-1.55705	0.806827	0.547331	0.48534	0.0144471	0.0964693	-0.0820222	chr13	1187511	1188011	3.54406	5503	tnfaip3	Intronic	5488	ENSDART00000173732	0.4331	closed
-1.55673	0.592675	0.171566	0.458333	0.0493095	0.199003	-0.149693	chr25	6638238	6638738	28.9295	9206	cspg4	Distal	9206	ENSDART00000156763	0.4092	closed
-1.55665	0.592675	0.171566	0.458333	0.0788953	0.286022	-0.207127	chr18	27288266	27288766	59.1996	18523	ENSDARG00000110471	Exonic	12183	ENSDART00000127938	0.3912	closed
-1.55662	0.592675	0.100041	0.445602	0.102057	0.35415	-0.252093	chr20	13355838	13356338	65.8969	13254	ENSDARG00000107291	Distal	13254	ENSDART00000081834	0.4411	closed
-1.55655	0.592675	0.179715	0.459105	0.0601635	0.230901	-0.170737	chr20	38032166	38032666	50.0683	976	galnt14	Exonic	272	ENSDART00000160862	0.5269	closed
-1.55653	0.592675	0.171566	0.458333	0.0455911	0.188033	-0.142442	chr20	519066	519566	11.7714	16141	dse	Intronic	3140	ENSDART00000134443	0.4531	closed
-1.55635	1	0.966057	0.498457	0.0506722	0.20295	-0.152278	chr20	25934226	25934726	18.5389	36	churc1	Promoter	36	ENSDART00000170641	0.3713	closed
-1.55614	0.592675	0.243494	0.453704	0.0704685	0.26113	-0.190662	chr07	24994322	24994822	63.6555	1067	rcor2	Exonic	3	ENSDART00000150323	0.4351	closed
-1.55599	0.592675	0.1898	0.445602	0.120624	0.408576	-0.287952	chr07	7695720	7696220	70.0368	14	aadat	Promoter	14	ENSDART00000100867	0.3573	closed
-1.55597	0.592675	0.171511	0.443287	0.147116	0.486464	-0.339348	chr17	42709469	42709969	23.8423	89384	prkd3	Intronic	88612	ENSDART00000144719	0.3313	closed
-1.55582	1	0.876972	0.493827	0.101064	0.35102	-0.249956	chr21	22833637	22834137	17.7852	17	birc2	Promoter	17	ENSDART00000194743	0.3513	closed
-1.55557	0.592675	0.160212	0.472222	0	0.053875	-0.053875	chr01	46493294	46493794	7.51605	399	mcf2la	Promoter	399	ENSDART00000124833	0.4012	closed
-1.55557	0.592675	0.160212	0.472222	0	0.053875	-0.053875	chr03	39632263	39632763	14.4243	5051	ENSDARG00000097190	Intronic	5051	ENSDART00000179791	0.3134	closed
-1.55557	0.592675	0.160212	0.472222	0	0.053875	-0.053875	chr05	13848110	13848610	24.4179	63	figla	Promoter	63	ENSDART00000181287	0.3972	closed
-1.55557	0.592675	0.160212	0.472222	0	0.053875	-0.053875	chr05	28258630	28259130	7.74211	774	ncaph	Promoter	774	ENSDART00000159088	0.3134	closed
-1.55557	0.592675	0.160212	0.472222	0	0.053875	-0.053875	chr07	25773324	25773824	7.97018	10275	ENSDARG00000115458	Distal	10275	ENSDART00000156670	0.4132	closed
-1.55557	0.592675	0.160212	0.472222	0	0.053875	-0.053875	chr08	23260226	23260726	19.4059	64	ENSDARG00000097883	Promoter	64	ENSDART00000163993	0.4331	closed
-1.55557	0.592675	0.160212	0.472222	0	0.053875	-0.053875	chr09	1492	1992	3.55477	16973	LOC101882195	Distal	16973	ENSDART00000158913	0.515	closed
-1.55557	0.592675	0.160212	0.472222	0	0.053875	-0.053875	chr09	25736537	25737037	34.4096	103932	gtdc1	Intronic	39028	ENSDART00000142651	0.4251	closed
-1.55557	0.592675	0.160212	0.472222	0	0.053875	-0.053875	chr10	38480649	38481149	7.97018	7808	ENSDARG00000085581	Intronic	7808	ENSDART00000156641	0.4232	closed
-1.55557	0.592675	0.160212	0.472222	0	0.053875	-0.053875	chr11	40683237	40683737	2.82245	12648	si:ch211-222l21.1	Intronic	2397	ENSDART00000117074	0.3952	closed
-1.55557	0.592675	0.160212	0.472222	0	0.053875	-0.053875	chr18	39321213	39321713	14.6289	20	leo1	Promoter	20	ENSDART00000191396	0.3333	closed
-1.55557	0.592675	0.160212	0.472222	0	0.053875	-0.053875	chr19	19434341	19434841	6.01626	11937	wipf3	Distal	8391	ENSDART00000147518	0.3972	closed
-1.55547	0.702465	0.420816	0.469522	0.113712	0.388102	-0.27439	chr20	30444588	30445088	33.2001	1132	myt1la	Promoter	1132	ENSDART00000136685	0.4331	closed
-1.55527	0.806827	0.547331	0.48534	0.0820371	0.294955	-0.212918	chr04	33876674	33877174	13.0974	14485	ENSDARG00000098177	Intronic	5405	ENSDART00000180967	0.4611	closed
-1.55515	1	1	0.499614	0.0196819	0.111689	-0.0920071	chr02	33960283	33960783	2.24519	33102	ptch2	Distal	32999	ENSDART00000050603	0.4052	closed
-1.55515	1	1	0.499614	0.0196819	0.111689	-0.0920071	chr15	34441693	34442193	7.34246	23417	agmo	Intronic	16551	ENSDART00000181958	0.4491	closed
-1.55515	1	1	0.499614	0.0196819	0.111689	-0.0920071	chr19	42321902	42322402	20.0761	6270	anp32e	Distal	6270	ENSDART00000169779	0.4311	closed
-1.5548	0.806827	0.547331	0.48534	0.0312566	0.145661	-0.114404	chr15	20149506	20150006	33.7046	24424	med13b	Intronic	24424	ENSDART00000194407	0.3633	closed
-1.5546	0.83043	0.618258	0.484568	0.0701279	0.259823	-0.189695	chr25	10793266	10793766	32.5643	2078	wu:fa25f02	Exonic	16	ENSDART00000163132	0.3273	closed
-1.55425	1	0.966057	0.498457	0.0233826	0.122471	-0.0990883	chr11	25681727	25682227	20.0761	641	otud5b	Exonic	635	ENSDART00000180262	0.5649	closed
-1.55414	0.813726	0.600365	0.483796	0.0476886	0.193836	-0.146148	chr10	20524152	20524652	35.7374	189	ddhd2	Intronic	14	ENSDART00000151823	0.3872	closed
-1.55342	0.636803	0.365699	0.469907	0.0498755	0.200144	-0.150269	chr06	32410821	32411321	6.425	222	kank4	Exonic	222	ENSDART00000189823	0.4611	closed
-1.55302	0.806827	0.547331	0.48534	0.020389	0.113559	-0.0931696	chr19	40984032	40984532	32.6465	1036	si:ch211-120e1.7	Intronic	1025	ENSDART00000186560	0.3293	closed
-1.55232	0.806827	0.547331	0.48534	0.0312566	0.145364	-0.114107	chr15	3202381	3202881	32.5643	16502	ENSDARG00000074984	Distal	6243	ENSDART00000143242	0.2894	closed
-1.55224	0.592675	0.145613	0.445216	0.204852	0.65446	-0.449608	chr05	29972440	29972940	34.8821	17456	mir100-2	Distal	17456	ENSDART00000169923	0.477	closed
-1.55223	0.592675	0.171566	0.458333	0.135827	0.452027	-0.3162	chr18	15467163	15467663	20.7646	32	endouc	Promoter	32	ENSDART00000111109	0.4032	closed
-1.55213	0.592675	0.0951253	0.409336	0.410728	1.25814	-0.847408	chr10	38251890	38252390	201.964	8288	usp25	Distal	8288	ENSDART00000153962	0.495	closed
-1.55137	0.652794	0.378283	0.470679	0.0876629	0.310573	-0.22291	chr02	57941603	57942103	66.9207	9	si:dkeyp-68b7.5	Promoter	9	ENSDART00000147809	0.3493	closed
-1.55117	0.730278	0.445032	0.471065	0.228683	0.72379	-0.495107	chr08	20431601	20432101	142.653	7032	mknk2b	Distal	7032	ENSDART00000135533	0.4511	closed
-1.55107	0.592675	0.1009	0.417824	0.264646	0.829121	-0.564476	chr11	18202221	18202721	70.4206	3294	tmcc1b	Distal	3294	ENSDART00000188163	0.481	closed
-1.55063	0.592675	0.171566	0.458333	0.0264737	0.13115	-0.104676	chr23	38497320	38497820	14.6542	134	tshz2	Exonic	134	ENSDART00000161294	0.4451	closed
-1.55008	0.592675	0.160212	0.472222	0	0.0535649	-0.0535649	chr02	19063833	19064333	3.55477	40147	ENSDARG00000111227	Distal	40147	ENSDART00000134609	0.4391	closed
-1.54999	0.668547	0.39113	0.471451	0.117955	0.398951	-0.280996	chr25	30194394	30194894	54.0543	1394	hsd17b12a	Promoter	1394	ENSDART00000147934	0.4291	closed
-1.54999	0.592675	0.224018	0.45679	0.0659801	0.246759	-0.180779	chr23	36656040	36656540	13.0974	2913	gpr182	Distal	2913	ENSDART00000163074	0.4012	closed
-1.54983	0.806827	0.591469	0.513117	0.0684558	0.253978	-0.185522	chr03	28622849	28623349	43.887	26867	ENSDARG00000096409	Intronic	26867	ENSDART00000076895	0.3673	closed
-1.54968	0.868985	0.685646	0.482253	0.163466	0.532094	-0.368628	chr10	33156122	33156622	31.4052	416	cux1a	Intronic	416	ENSDART00000088403	0.4371	closed
-1.54968	0.592675	0.179715	0.459105	0.0601635	0.229673	-0.169509	chr05	33847594	33848094	18.5389	17355	ENSDARG00000095064	Intronic	17355	ENSDART00000013376	0.3593	closed
-1.54949	0.745986	0.457432	0.471836	0.154271	0.505103	-0.350833	chr25	8446593	8447093	97.4584	721	fanci	Promoter	721	ENSDART00000146405	0.3792	closed
-1.549	0.841729	0.63638	0.48534	0.0658375	0.246155	-0.180317	chr03	22036697	22037197	18.2362	1083	cdc27	Intronic	555	ENSDART00000112711	0.3733	closed
-1.54893	0.806827	0.569195	0.486111	0.0541325	0.211892	-0.15776	chr03	56419948	56420448	20.5619	7174	ENSDARG00000097291	Intronic	7174	ENSDART00000142575	0.3932	closed
-1.54879	0.806827	0.569195	0.486111	0.0351144	0.156227	-0.121113	chr10	20131166	20131666	16.4462	19911	ENSDARG00000095167	Intronic	953	ENSDART00000151128	0.3333	closed
-1.54866	0.592675	0.307113	0.471836	0.0730896	0.267304	-0.194214	chr22	11230662	11231162	46.2184	27482	ENSDARG00000100563	Intronic	27482	ENSDART00000164178	0.475	closed
-1.54853	0.592675	0.160212	0.472222	0	0.0534776	-0.0534776	chr19	30388228	30388728	17.7852	478	tspan13b	Intronic	291	ENSDART00000075943	0.4092	closed
-1.54846	0.85801	0.668499	0.479938	0.259001	0.811062	-0.552061	chr10	18877045	18877545	121.259	66	ppp2r2ab	Promoter	66	ENSDART00000065471	0.3992	closed
-1.54795	0.592675	0.253421	0.441358	0.31814	0.983689	-0.665549	chr10	4545232	4545732	100.804	45538	plk2a	Distal	45538	ENSDART00000192117	0.4451	closed
-1.54791	1	0.988683	0.499228	0.129106	0.430941	-0.301835	chr07	52641563	52642063	51.7351	68121	tcf12	Intronic	67945	ENSDART00000174153	0.5269	closed
-1.54749	0.592675	0.0371284	0.388889	0.211821	0.672588	-0.460768	chr25	23052545	23053045	202.006	87	dusp8a	Promoter	87	ENSDART00000012232	0.4511	closed
-1.54718	0.652794	0.378283	0.470679	0.0728203	0.266216	-0.193396	chr09	9502305	9502805	23.8596	54	nr1i2	Promoter	54	ENSDART00000134697	0.4192	closed
-1.54656	0.592675	0.132292	0.42284	0.188615	0.604346	-0.415732	chr20	14781585	14782085	55.2442	68	suco	Promoter	68	ENSDART00000134215	0.4471	closed
-1.54643	1	1	0.5	0.07939	0.285253	-0.205863	chr03	32459286	32459786	35.6536	12618	si:ch211-195b15.7	Exonic	1436	ENSDART00000063384	0.4072	closed
-1.54628	0.806827	0.547331	0.48534	0.0155085	0.0986451	-0.0831366	chr06	29083578	29084078	13.0974	2644	evi5b	Intronic	725	ENSDART00000191590	0.3733	closed
-1.54599	0.592675	0.250066	0.459105	0.140334	0.463115	-0.322782	chr13	28915294	28915794	36.2728	9301	ENSDARG00000084475	Distal	9301	ENSDART00000130786	0.3772	closed
-1.54592	0.592675	0.307113	0.471836	0.0421213	0.17632	-0.134199	chr02	34096157	34096657	13.9033	15692	klhl20	Distal	15692	ENSDART00000048281	0.4471	closed
-1.54572	0.813726	0.600365	0.483796	0.0592633	0.226338	-0.167074	chr10	16810886	16811386	30.7372	54589	ENSDARG00000105041	Distal	54589	ENSDART00000183688	0.6467	closed
-1.54535	0.592675	0.134527	0.443673	0.0853892	0.302529	-0.21714	chr08	28256569	28257069	40.3347	399	ENSDARG00000109841	Promoter	68	ENSDART00000192193	0.4531	closed
-1.54504	0.592675	0.307113	0.471836	0.0435561	0.180383	-0.136827	chr18	49280024	49280524	78.5583	1788	ENSDARG00000105687	Promoter	1788	ENSDART00000135903	0.3633	closed
-1.54486	1	1	0.499614	0.0312566	0.144471	-0.113214	chr08	48287984	48288484	23.1998	102327	ENSDARG00000107728	Distal	102327	ENSDART00000139933	0.3693	closed
-1.54478	0.592675	0.307113	0.471836	0.0312566	0.14446	-0.113204	chr14	9253787	9254287	52.0128	7675	ENSDARG00000115518	Intronic	7675	ENSDART00000146440	0.3273	closed
-1.54418	0.592675	0.082786	0.431327	0.129112	0.429774	-0.300661	chr14	454486	454986	27.6009	3180	fat4	Distal	3180	ENSDART00000149821	0.4571	closed
-1.54404	0.592675	0.107177	0.417438	0.182153	0.584398	-0.402245	chr19	29808408	29808908	138.168	186	hdac1	Exonic	40	ENSDART00000192990	0.3812	closed
-1.54336	0.592675	0.268081	0.456019	0.187962	0.601046	-0.413084	chr15	4967099	4967599	69.5031	1778	rnf169	Promoter	46	ENSDART00000045533	0.3413	closed
-1.54329	0.806827	0.569195	0.486111	0.0454979	0.18579	-0.140293	chr15	28838831	28839331	28.5892	21200	gpr4	Intronic	21200	ENSDART00000062682	0.3852	closed
-1.54311	0.592675	0.171566	0.458333	0.0390598	0.167001	-0.127942	chr07	17933557	17934057	34.7073	13409	cth1	Exonic	422	ENSDART00000183056	0.3353	closed
-1.54306	0.592675	0.232476	0.457562	0.0822501	0.292857	-0.210607	chr05	22052594	22053094	31.6763	7	mtmr8	Promoter	7	ENSDART00000000160	0.4072	closed
-1.54295	1	1	0.499614	0.0702287	0.257804	-0.187575	chr07	60115271	60115771	47.7757	4062	hspa12b	Intronic	3939	ENSDART00000161866	0.3573	closed
-1.54286	0.715679	0.432826	0.470293	0.093811	0.326497	-0.232686	chr18	41542946	41543446	18.5478	653	tsen34	Exonic	653	ENSDART00000165238	0.497	closed
-1.54284	0.806827	0.569195	0.486111	0.0227489	0.119441	-0.0966921	chr12	35807384	35807884	22.6812	19832	aatkb	Distal	19832	ENSDART00000160819	0.3972	closed
-1.54284	0.592675	0.307113	0.471836	0.0227956	0.119576	-0.0967806	chr22	18742941	18743441	46.2184	6121	midn	Intronic	3316	ENSDART00000160586	0.4291	closed
-1.54281	0.85801	0.669224	0.484568	0.102146	0.350769	-0.248623	chr07	5089179	5089679	12.1513	36369	ltb4r2a	Intronic	18634	ENSDART00000189818	0.3553	closed
-1.54276	0.67705	0.397392	0.467978	0.0790035	0.283332	-0.204329	chr01	55749011	55749511	56.9988	946	dnajb1b	Intronic	52	ENSDART00000152640	0.3792	closed
-1.54248	0.636803	0.365699	0.469907	0.0731383	0.266185	-0.193047	chr01	51516660	51517160	37.7754	20339	etaa1	Intronic	20047	ENSDART00000157915	0.4251	closed
-1.54225	0.592675	0.33094	0.486111	0	0.0531243	-0.0531243	chr02	3567866	3568366	39.8463	27216	c1ql3b	Exonic	2739	ENSDART00000131294	0.509	closed
-1.54225	0.592675	0.33094	0.486111	0	0.0531243	-0.0531243	chr02	27960672	27961172	2.24519	14607	zgc:56556	Intronic	8571	ENSDART00000144098	0.3912	closed
-1.54225	0.592675	0.33094	0.486111	0	0.0531243	-0.0531243	chr06	23935367	23935867	6.73648	4174	sec16b	Exonic	571	ENSDART00000135377	0.3772	closed
-1.54225	0.592675	0.33094	0.486111	0	0.0531243	-0.0531243	chr10	22832014	22832514	2.24519	652	per1a	Promoter	652	ENSDART00000155204	0.3752	closed
-1.54225	0.592675	0.33094	0.486111	0	0.0531243	-0.0531243	chr11	43292147	43292647	6.73648	2877	ENSDARG00000105373	Distal	2877	ENSDART00000150128	0.495	closed
-1.54225	0.592675	0.33094	0.486111	0	0.0531243	-0.0531243	chr14	31060082	31060582	3.48129	19850	mbnl3	Intronic	249	ENSDART00000031700	0.4651	closed
-1.54225	0.592675	0.33094	0.486111	0	0.0531243	-0.0531243	chr14	45637423	45637923	7.83128	712	ENSDARG00000105368	Exonic	712	ENSDART00000108646	0.2814	closed
-1.54225	0.592675	0.33094	0.486111	0	0.0531243	-0.0531243	chr20	32179868	32180368	6.44006	8778	si:ch211-51a19.5	Intronic	6767	ENSDART00000141500	0.3593	closed
-1.54224	0.592675	0.0701796	0.409336	0.278552	0.864397	-0.585845	chr15	29766354	29766854	245.071	9600	LOC108179323	Intronic	9600	ENSDART00000149610	0.4611	closed
-1.54192	0.806827	0.569195	0.486111	0.0730896	0.265929	-0.19284	chr13	4142359	4142859	20.2099	8467	tjap1	Distal	8467	ENSDART00000179004	0.3533	closed
-1.54183	0.721464	0.43696	0.467593	0.191702	0.611266	-0.419564	chr05	72376842	72377342	81.9222	118	ENSDARG00000099908	Promoter	118	ENSDART00000150429	0.501	closed
-1.54179	0.592675	0.33094	0.486111	0	0.053099	-0.053099	chr02	52218001	52218501	5.03076	14378	plpp2a	Distal	14378	ENSDART00000135107	0.3812	closed
-1.54179	0.592675	0.33094	0.486111	0	0.053099	-0.053099	chr03	6974339	6974839	5.04374	27018	LOC797319	Distal	27018	ENSDART00000193747	0.3792	closed
-1.54179	0.592675	0.33094	0.486111	0	0.053099	-0.053099	chr03	10287077	10287577	7.34246	24904	nog1	Distal	24904	ENSDART00000137207	0.4531	closed
-1.54179	0.592675	0.33094	0.486111	0	0.053099	-0.053099	chr03	16348374	16348874	35.7374	24387	ENSDARG00000107309	Distal	24387	ENSDART00000140474	0.4192	closed
-1.54179	0.592675	0.33094	0.486111	0	0.053099	-0.053099	chr04	4977424	4977924	18.5567	13781	ENSDARG00000097044	Intronic	13764	ENSDART00000143027	0.4152	closed
-1.54179	0.592675	0.33094	0.486111	0	0.053099	-0.053099	chr05	26035861	26036361	15.2817	39118	klf9	Exonic	39118	ENSDART00000178567	0.3992	closed
-1.54179	0.592675	0.33094	0.486111	0	0.053099	-0.053099	chr08	41365365	41365865	9.16904	30544	ENSDARG00000111921	Distal	30544	ENSDART00000009507	0.4092	closed
-1.54179	0.592675	0.33094	0.486111	0	0.053099	-0.053099	chr10	268300	268800	39.5767	16124	lrrc32	Distal	16124	ENSDART00000029364	0.4491	closed
-1.54179	0.592675	0.33094	0.486111	0	0.053099	-0.053099	chr11	27903790	27904290	3.54237	13689	eif4g3a	Intronic	13689	ENSDART00000017695	0.3752	closed
-1.54179	0.592675	0.33094	0.486111	0	0.053099	-0.053099	chr12	29949656	29950156	10.6399	10033	ENSDARG00000114810	Intronic	10033	ENSDART00000159626	0.4052	closed
-1.54179	0.592675	0.33094	0.486111	0	0.053099	-0.053099	chr13	26904961	26905461	14.4132	105966	vrk2	Distal	105966	ENSDART00000178796	0.4232	closed
-1.54179	0.592675	0.33094	0.486111	0	0.053099	-0.053099	chr15	20209971	20210471	7.98641	20168	exoc3l2b	Intronic	20168	ENSDART00000135766	0.3852	closed
-1.54179	0.592675	0.33094	0.486111	0	0.053099	-0.053099	chr15	41019527	41020027	7.68717	7688	mtnr1ba	Distal	7688	ENSDART00000048819	0.497	closed
-1.54179	0.592675	0.33094	0.486111	0	0.053099	-0.053099	chr16	12521640	12522140	37.3714	4354	rasip1	Exonic	17	ENSDART00000174039	0.3972	closed
-1.54179	0.592675	0.33094	0.486111	0	0.053099	-0.053099	chr16	21751574	21752074	7.74211	13629	si:ch211-154o6.4	Distal	13629	ENSDART00000145986	0.4132	closed
-1.54179	0.592675	0.33094	0.486111	0	0.053099	-0.053099	chr16	43059074	43059574	7.74211	5839	LOC798168	Exonic	5839	ENSDART00000040066	0.3952	closed
-1.54179	0.592675	0.33094	0.486111	0	0.053099	-0.053099	chr17	31764723	31765223	24.4179	25554	arhgap5	Intronic	22049	ENSDART00000134447	0.4311	closed
-1.54179	0.592675	0.33094	0.486111	0	0.053099	-0.053099	chr18	5343999	5344499	11.2402	6476	ENSDARG00000115773	Distal	6476	ENSDART00000182577	0.4551	closed
-1.54179	0.592675	0.33094	0.486111	0	0.053099	-0.053099	chr18	17318399	17318899	6.36494	80726	zfpm1	Intronic	80641	ENSDART00000142139	0.501	closed
-1.54179	0.592675	0.33094	0.486111	0	0.053099	-0.053099	chr18	24467670	24468170	31.7235	8962	si:ch211-147m20.3	Intronic	8193	ENSDART00000138894	0.3733	closed
-1.54179	0.592675	0.33094	0.486111	0	0.053099	-0.053099	chr18	48969540	48970040	7.74211	13899	ENSDARG00000111043	Intronic	13899	ENSDART00000190467	0.3333	closed
-1.54179	0.592675	0.33094	0.486111	0	0.053099	-0.053099	chr19	2615508	2616008	20.841	12854	fam126a	Intronic	3685	ENSDART00000160813	0.4052	closed
-1.54179	0.592675	0.33094	0.486111	0	0.053099	-0.053099	chr20	15447118	15447618	8.32833	105288	jun	Distal	105288	ENSDART00000136472	0.4451	closed
-1.54179	0.592675	0.33094	0.486111	0	0.053099	-0.053099	chr20	26382911	26383411	7.98641	213	esr1	Intronic	206	ENSDART00000131693	0.3393	closed
-1.54179	0.592675	0.33094	0.486111	0	0.053099	-0.053099	chr20	32145711	32146211	14.6289	3058	cep57l1	Intronic	2939	ENSDART00000076575	0.3673	closed
-1.54179	0.592675	0.33094	0.486111	0	0.053099	-0.053099	chr20	48201390	48201890	9.16904	29083	LOC101882949	Distal	29083	ENSDART00000188389	0.3593	closed
-1.54179	0.592675	0.33094	0.486111	0	0.053099	-0.053099	chr21	116653	117153	3.93529	13708	zer1	Distal	13708	ENSDART00000029680	0.4391	closed
-1.54179	0.592675	0.33094	0.486111	0	0.053099	-0.053099	chr22	7264179	7264679	18.5573	95857	asic1b	Distal	95857	ENSDART00000130640	0.4671	closed
-1.54179	0.592675	0.33094	0.486111	0	0.053099	-0.053099	chr22	16995334	16995834	17.7852	56796	nfia	Intronic	1661	ENSDART00000125552	0.3154	closed
-1.54179	0.592675	0.33094	0.486111	0	0.053099	-0.053099	chr23	36376516	36377016	7.34246	36245	copz1	Distal	36245	ENSDART00000172284	0.3812	closed
-1.54179	0.592675	0.33094	0.486111	0	0.053099	-0.053099	chr24	9767850	9768350	7.74211	24087	tmem108	Intronic	21807	ENSDART00000135960	0.3573	closed
-1.54179	0.592675	0.33094	0.486111	0	0.053099	-0.053099	chr24	37769111	37769611	5.86313	9648	ENSDARG00000084107	Intronic	9648	ENSDART00000188004	0.4032	closed
-1.54179	0.592675	0.33094	0.486111	0	0.053099	-0.053099	chr25	13814	14314	7.65342	2051	ENSDARG00000087843	Exonic	2051	ENSDART00000110814	0.5369	closed
-1.54179	0.592675	0.33094	0.486111	0	0.053099	-0.053099	chr25	31644885	31645385	4.74575	16039	lamb1a	Exonic	16039	ENSDART00000190791	0.4451	closed
-1.54159	0.806827	0.547331	0.48534	0.0264737	0.130156	-0.103682	chr09	31144414	31144914	4.47341	8655	si:ch211-184m13.4	Intronic	8655	ENSDART00000185110	0.493	closed
-1.5415	0.592675	0.178738	0.439815	0.151511	0.494125	-0.342614	chr01	44581812	44582312	137.631	124	tmx2b	Promoter	124	ENSDART00000172529	0.4092	closed
-1.54121	0.806827	0.547331	0.48534	0.00775424	0.075634	-0.0678797	chr03	51891152	51891652	14.6289	16159	mir338-3	Intronic	16159	ENSDART00000132300	0.3892	closed
-1.54113	0.849468	0.644229	0.478395	0.309336	0.953297	-0.643961	chr07	24390615	24391115	65.9555	13	ptgr1	Promoter	13	ENSDART00000189739	0.3713	closed
-1.54093	0.592675	0.29387	0.471065	0.0280066	0.134544	-0.106538	chr19	395563	396063	125.154	5514	sema6d	Intronic	5514	ENSDART00000185500	0.4431	closed
-1.5408	0.592675	0.124413	0.429012	0.235026	0.736865	-0.501839	chr18	27000772	27001272	86.583	171	pik3c2a	Exonic	92	ENSDART00000140471	0.4232	closed
-1.54067	0.652794	0.378283	0.470679	0.0945465	0.3281	-0.233553	chr21	6133275	6133775	41.96	3455	cdk9	Exonic	3455	ENSDART00000129736	0.4631	closed
-1.54057	0.592675	0.241158	0.458333	0.0742966	0.269166	-0.19487	chr17	25358008	25358508	41.96	24117	lck	Intronic	21079	ENSDART00000190847	0.4072	closed
-1.54054	0.592675	0.00947452	0.380401	0.273673	0.849153	-0.575481	chr10	18960800	18961300	193.854	8778	dpysl2b	Intronic	8778	ENSDART00000151037	0.4032	closed
-1.54031	0.592675	0.027426	0.38966	0.332403	1.01984	-0.687433	chr11	34933813	34934313	178.527	12570	gnai2a	Intronic	12570	ENSDART00000144106	0.4571	closed
-1.54027	0.592675	0.171566	0.458333	0.0702287	0.257274	-0.187045	chr03	10037597	10038097	19.1951	23271	ENSDARG00000097649	Distal	23271	ENSDART00000139295	0.3593	closed
-1.54021	0.592675	0.28539	0.457562	0.15855	0.514131	-0.355581	chr21	40784477	40784977	41.9345	2333	apbb3	Distal	2333	ENSDART00000169110	0.4072	closed
-1.54019	0.592675	0.29387	0.471065	0.0454979	0.185332	-0.139834	chr16	309777	310277	6.44006	29191	ENSDARG00000115651	Distal	29191	ENSDART00000159269	0.3613	closed
-1.53908	0.592675	0.307113	0.471836	0.0288941	0.136916	-0.108022	chr01	49681947	49682447	21.0524	114	cracdlb	Promoter	114	ENSDART00000135861	0.3713	closed
-1.53868	0.592675	0.232476	0.457562	0.0937253	0.325223	-0.231497	chr05	35726009	35726509	41.96	17481	ophn1	Exonic	1967	ENSDART00000100327	0.3533	closed
-1.53815	0.806827	0.547331	0.48534	0.0280066	0.134233	-0.106226	chr10	27179634	27180134	12.9182	9811	ENSDARG00000106411	Distal	9811	ENSDART00000154043	0.3453	closed
-1.53804	0.806827	0.569195	0.486111	0.0454979	0.185014	-0.139516	chr19	21762105	21762605	36.2728	4105	znf516	Intronic	4105	ENSDART00000132212	0.4012	closed
-1.53786	0.592675	0.294322	0.458333	0.2064	0.65219	-0.44579	chr23	23234038	23234538	126.178	2151	plekhn1	Intronic	2074	ENSDART00000152999	0.3972	closed
-1.53764	0.806827	0.547331	0.48534	0.0390598	0.166264	-0.127205	chr03	62248645	62249145	23.8423	22424	zgc:174624	Exonic	12451	ENSDART00000132221	0.3812	closed
-1.5374	0.806827	0.569195	0.486111	0.0510286	0.200974	-0.149945	chr09	45227294	45227794	33.7046	442	ENSDARG00000092439	Intronic	442	ENSDART00000165740	0.4571	closed
-1.53716	0.652794	0.378283	0.470679	0.0885685	0.309884	-0.221316	chr13	47231423	47231923	25.3743	77139	ENSDARG00000116876	Distal	77139	ENSDART00000173328	0.3613	closed
-1.53695	0.592675	0.0886778	0.414738	0.314724	0.966096	-0.651373	chr10	9403923	9404423	142.089	5894	morn5	Intronic	5894	ENSDART00000073936	0.497	closed
-1.53682	0.806827	0.547331	0.48534	0.0264737	0.129635	-0.103161	chr09	3055289	3055789	5.21105	26	ppp1r9ala	Promoter	26	ENSDART00000146136	0.4371	closed
-1.53641	0.592675	0.29387	0.471065	0.0435561	0.179142	-0.135586	chr06	23930948	23931448	33.7046	37	gadd45ab	Promoter	37	ENSDART00000140656	0.3673	closed
-1.53607	1	0.966057	0.498457	0.0756963	0.2723	-0.196604	chr21	18032877	18033377	7.97018	19766	LOC110438227	Intronic	19766	ENSDART00000156378	0.3792	closed
-1.53598	0.817559	0.603452	0.479167	0.0925177	0.321061	-0.228543	chr05	30998347	30998847	58.4063	2274	ankfy1	Intronic	166	ENSDART00000164295	0.4391	closed
-1.53588	0.592675	0.0542828	0.397377	0.363577	1.10701	-0.743438	chr20	46558999	46559499	108.132	4808	fosab	Intronic	1008	ENSDART00000189283	0.3992	closed
-1.5358	0.7903	0.494176	0.471451	0.186716	0.594143	-0.407428	chr22	34594483	34594983	65.9555	3437	rnf123	Distal	3437	ENSDART00000153144	0.3852	closed
-1.53557	0.813726	0.600365	0.483796	0.110736	0.373775	-0.26304	chr10	44949157	44949657	49.7565	5698	il1b	Distal	5698	ENSDART00000180913	0.3353	closed
-1.5354	0.592675	0.307113	0.471836	0.040778	0.170944	-0.130166	chr08	43342191	43342691	42.423	1445	rflna	Intronic	1445	ENSDART00000141574	0.4491	closed
-1.53536	0.83043	0.618258	0.484568	0.0881701	0.308309	-0.220139	chr14	49219795	49220295	53.9695	18	rmnd5b	Promoter	18	ENSDART00000122545	0.3852	closed
-1.53518	0.592675	0.160212	0.472222	0	0.0527292	-0.0527292	chr23	98797	99297	9.16904	60992	ENSDARG00000105179	Distal	60992	ENSDART00000016553	0.3333	closed
-1.53504	0.592675	0.33094	0.486111	0	0.0527215	-0.0527215	chr01	40420870	40421370	5.75798	98219	maml3	Intronic	9175	ENSDART00000145789	0.3253	closed
-1.53504	0.592675	0.33094	0.486111	0	0.0527215	-0.0527215	chr03	23734129	23734629	3.54406	6285	ENSDARG00000097515	Intronic	3269	ENSDART00000119716	0.4351	closed
-1.53504	0.592675	0.33094	0.486111	0	0.0527215	-0.0527215	chr03	25274093	25274593	7.98641	1059	ddx5	Exonic	908	ENSDART00000056248	0.3573	closed
-1.53504	0.592675	0.33094	0.486111	0	0.0527215	-0.0527215	chr05	21496352	21496852	5.04374	27648	tenm1	Intronic	27648	ENSDART00000151262	0.3693	closed
-1.53504	0.592675	0.33094	0.486111	0	0.0527215	-0.0527215	chr06	26559230	26559730	6.425	440	sox14	Exonic	440	ENSDART00000163069	0.475	closed
-1.53504	0.592675	0.33094	0.486111	0	0.0527215	-0.0527215	chr07	26515653	26516153	3.54406	1942	ENSDARG00000081103	Promoter	580	ENSDART00000160418	0.4371	closed
-1.53504	0.592675	0.33094	0.486111	0	0.0527215	-0.0527215	chr09	26101098	26101598	14.6727	2465	efnb2a	Distal	2465	ENSDART00000134967	0.3473	closed
-1.53504	0.592675	0.33094	0.486111	0	0.0527215	-0.0527215	chr11	23178454	23178954	19.4059	19396	ENSDARG00000082746	Distal	19396	ENSDART00000162925	0.4112	closed
-1.53504	0.592675	0.33094	0.486111	0	0.0527215	-0.0527215	chr11	31555421	31555921	6.44006	2334	egln1b	Distal	2334	ENSDART00000183258	0.4371	closed
-1.53504	0.592675	0.33094	0.486111	0	0.0527215	-0.0527215	chr16	28400108	28400608	36.8408	12311	ENSDARG00000080842	Intronic	12311	ENSDART00000078149	0.4271	closed
-1.53504	0.592675	0.33094	0.486111	0	0.0527215	-0.0527215	chr18	6868995	6869495	18.7852	6506	ENSDARG00000112957	Exonic	2968	ENSDART00000052256	0.4411	closed
-1.53504	0.592675	0.33094	0.486111	0	0.0527215	-0.0527215	chr18	12983348	12983848	13.6395	37866	ENSDARG00000113151	Intronic	26146	ENSDART00000038923	0.4112	closed
-1.53504	0.592675	0.33094	0.486111	0	0.0527215	-0.0527215	chr24	4752540	4753040	4.95996	12949	cpb1	Distal	12893	ENSDART00000034935	0.4012	closed
-1.53504	0.592675	0.33094	0.486111	0	0.0527215	-0.0527215	chr24	35000536	35001036	2.24519	30105	rb1cc1	Intronic	30105	ENSDART00000187708	0.3553	closed
-1.53482	0.592675	0.103508	0.429784	0.147537	0.480198	-0.332662	chr08	14609069	14609569	67.2601	34	cep350	Promoter	34	ENSDART00000149563	0.3713	closed
-1.53447	0.592675	0.307113	0.471836	0.0288941	0.13639	-0.107496	chr01	29766464	29766964	31.2057	10	zc3h13	Promoter	10	ENSDART00000133870	0.3972	closed
-1.53446	0.806827	0.547331	0.48534	0.00775424	0.0751512	-0.0673969	chr06	40787937	40788437	13.0974	5827	gata2b	Distal	5827	ENSDART00000174029	0.3553	closed
-1.53412	0.806827	0.569195	0.486111	0.0601635	0.22691	-0.166747	chr03	22738333	22738833	5.75798	91126	cyb561	Intronic	29650	ENSDART00000098123	0.4251	closed
-1.53395	1	1	0.499614	0.0421213	0.174635	-0.132513	chr09	11534103	11534603	3.55477	2327	cdk5r2b	Exonic	2327	ENSDART00000074964	0.3673	closed
-1.53395	1	1	0.499614	0.0421213	0.174635	-0.132513	chr15	14056056	14056556	17.7852	7995	si:ch211-116o3.6	Distal	7995	ENSDART00000138548	0.477	closed
-1.53395	0.592675	0.29387	0.471065	0.0504958	0.198885	-0.148389	chr14	48358090	48358590	4.94624	8737	ENSDARG00000106689	Distal	8737	ENSDART00000170853	0.3992	closed
-1.53391	0.841729	0.63638	0.48534	0.124361	0.41277	-0.288409	chr07	25777685	25778185	21.9627	13419	ENSDARG00000084791	Distal	13419	ENSDART00000154874	0.4351	closed
-1.53381	1	1	0.499614	0.020389	0.111689	-0.0913001	chr15	20024016	20024516	6.01626	60	auts2b	Promoter	60	ENSDART00000079263	0.497	closed
-1.53379	1	1	0.499614	0.0365448	0.158465	-0.12192	chr13	35925260	35925760	7.97018	19	mfsd2aa	Promoter	19	ENSDART00000173871	0.4271	closed
-1.53375	0.592675	0.241158	0.458333	0.0914201	0.317344	-0.225924	chr22	16144530	16145030	14.4243	9990	slc30a7	Intronic	9990	ENSDART00000144223	0.4132	closed
-1.53374	0.592675	0.171566	0.458333	0.0288941	0.136308	-0.107414	chr01	7674634	7675134	51.7351	1507	arglu1b	Promoter	1507	ENSDART00000144641	0.3553	closed
-1.53356	1	0.925995	0.496142	0.171625	0.549492	-0.377867	chr05	7983293	7983793	59.9115	5666	gdnfb	Distal	5666	ENSDART00000077119	0.4232	closed
-1.53355	0.664584	0.385981	0.467207	0.110105	0.37139	-0.261284	chr07	20562819	20563319	109.206	235	si:dkey-19b23.10	Promoter	235	ENSDART00000180770	0.3812	closed
-1.53344	0.592675	0.286222	0.445216	0.193039	0.611433	-0.418394	chr25	37442347	37442847	62.6734	596	slc10a3	Promoter	596	ENSDART00000123912	0.475	closed
-1.53341	0.689573	0.409004	0.46875	0.13981	0.457336	-0.317526	chr21	29252992	29253492	83.9623	26017	adra1ba	Distal	26017	ENSDART00000171255	0.3772	closed
-1.53321	1	1	0.499614	0.00775424	0.0750623	-0.0673081	chr05	30382090	30382590	3.94049	584	gig2o	Promoter	584	ENSDART00000169047	0.479	closed
-1.53321	1	1	0.499614	0.00775424	0.0750623	-0.0673081	chr13	18864750	18865250	16.8956	1319	lzts2a	Promoter	1319	ENSDART00000028105	0.3174	closed
-1.53321	1	1	0.499614	0.00775424	0.0750623	-0.0673081	chr15	9539179	9539679	20.7646	54102	gab2	Intronic	54102	ENSDART00000136184	0.3852	closed
-1.53316	0.689573	0.409004	0.46875	0.0875811	0.306092	-0.218511	chr18	8932861	8933361	41.96	4606	ENSDARG00000092762	Exonic	4606	ENSDART00000131626	0.4232	closed
-1.5331	1	1	0.499614	0.0155085	0.0974955	-0.081987	chr01	47769048	47769548	20.2099	2443	neurl1aa	Intronic	2443	ENSDART00000140657	0.3792	closed
-1.5331	1	1	0.499614	0.0155085	0.0974955	-0.081987	chr02	7873908	7874408	15.2817	26677	mfsd8l2	Exonic	22664	ENSDART00000189761	0.3373	closed
-1.5331	1	1	0.499614	0.0155085	0.0974955	-0.081987	chr03	55886201	55886701	16.3239	143665	cep112	Intronic	143665	ENSDART00000019149	0.4711	closed
-1.5331	1	1	0.499614	0.0155085	0.0974955	-0.081987	chr12	42769691	42770191	35.7374	33046	ENSDARG00000117221	Distal	33046	ENSDART00000173521	0.3593	closed
-1.5331	1	1	0.499614	0.0155085	0.0974955	-0.081987	chr15	28752396	28752896	2.24937	17604	ENSDARG00000109377	Intronic	8916	ENSDART00000183749	0.4591	closed
-1.5331	1	1	0.499614	0.0155085	0.0974955	-0.081987	chr16	39632237	39632737	11.5998	26825	tgfbr2b	Distal	26825	ENSDART00000158927	0.4431	closed
-1.53305	0.850046	0.653344	0.483796	0.0897824	0.312439	-0.222656	chr23	32351319	32351819	27.7287	15697	slc39a5	Exonic	15697	ENSDART00000180807	0.4012	closed
-1.53299	0.592675	0.209403	0.440201	0.275327	0.849361	-0.574034	chr11	33619416	33619916	100.291	1053	lims1	Promoter	1053	ENSDART00000136314	0.3373	closed
-1.53264	0.83043	0.617187	0.479938	0.112315	0.377532	-0.265217	chr07	24782028	24782528	78.5193	32587	si:ch211-226l4.6	Intronic	32587	ENSDART00000184974	0.4192	closed
-1.53263	0.592675	0.232476	0.457562	0.11544	0.386571	-0.271131	chr14	2723917	2724417	48.1365	23756	ENSDARG00000082165	Intronic	23756	ENSDART00000019699	0.4671	closed
-1.53217	0.806827	0.591469	0.513117	0.069641	0.253978	-0.184337	chr18	2124279	2124779	13.9033	14472	prtga	Distal	14472	ENSDART00000145456	0.3952	closed
-1.53211	1	1	0.499614	0.0155085	0.0974101	-0.0819016	chr03	18291035	18291535	62.5799	919	ENSDARG00000094165	Intronic	75	ENSDART00000165085	0.3792	closed
-1.53211	1	1	0.499614	0.0155085	0.0974101	-0.0819016	chr09	42330934	42331434	25.0152	62124	si:dkey-10c21.1	Distal	61140	ENSDART00000042420	0.4032	closed
-1.53211	1	1	0.499614	0.0155085	0.0974101	-0.0819016	chr15	28203712	28204212	7.98641	1791	vtna	Intronic	1791	ENSDART00000140980	0.3792	closed
-1.53211	1	1	0.499614	0.0155085	0.0974101	-0.0819016	chr15	35253013	35253513	42.423	15	megf6	Promoter	15	ENSDART00000183154	0.4232	closed
-1.53211	1	1	0.499614	0.0155085	0.0974101	-0.0819016	chr24	5066342	5066842	26.1341	88729	zic4	Distal	88536	ENSDART00000115608	0.2974	closed
-1.53201	0.592675	0.251507	0.454475	0.126937	0.419639	-0.292701	chr16	51429474	51429974	79.6013	22198	si:ch211-107n13.1	Distal	22198	ENSDART00000168185	0.3872	closed
-1.53195	0.592675	0.307113	0.471836	0.0312566	0.142936	-0.111679	chr21	2654278	2654778	33.7046	33400	cert1b	Distal	33400	ENSDART00000048365	0.4731	closed
-1.53171	0.806827	0.591469	0.513117	0.0696721	0.253978	-0.184306	chr22	38106234	38106734	8.29898	31423	tm4sf4	Intronic	30972	ENSDART00000188726	0.4212	closed
-1.53137	0.668547	0.39113	0.471451	0.0948665	0.326738	-0.231871	chr03	8484626	8485126	125.154	25324	ENSDARG00000039935	Intronic	25324	ENSDART00000133182	0.505	closed
-1.53126	0.806827	0.547331	0.48534	0.0300818	0.139458	-0.109377	chr15	44133742	44134242	25.3743	19	LOC100148620	Promoter	19	ENSDART00000139096	0.3393	closed
-1.53114	0.636803	0.365699	0.469907	0.0547813	0.210829	-0.156048	chr10	26179184	26179684	91.4982	370	trim3b	Exonic	370	ENSDART00000102701	0.4251	closed
-1.53078	0.83043	0.617187	0.479938	0.121719	0.404181	-0.282462	chr22	10566286	10566786	57.9191	4212	si:dkey-42i9.6	Intronic	4212	ENSDART00000179922	0.3852	closed
-1.5306	0.651006	0.374772	0.466435	0.0612122	0.229319	-0.168107	chr06	31364200	31364700	21.9627	100	ak4	Promoter	24	ENSDART00000171196	0.4152	closed
-1.53035	0.592675	0.307113	0.471836	0.0504958	0.19832	-0.147824	chr19	2146935	2147435	41.9345	32144	snx13	Distal	32144	ENSDART00000160345	0.4411	closed
-1.53017	0.806827	0.547331	0.48534	0.0280066	0.133339	-0.105332	chr03	54959498	54959998	5.21105	33278	rhbdf1a	Intronic	33185	ENSDART00000137542	0.4251	closed
-1.53008	1	1	0.499614	0.0264737	0.128902	-0.102428	chr06	43903622	43904122	9.63956	662	gpr27	Exonic	662	ENSDART00000161055	0.5609	closed
-1.53001	0.83043	0.618258	0.484568	0.0217576	0.115275	-0.093517	chr23	33441501	33442001	13.6994	60596	rapgef3	Intronic	26577	ENSDART00000146109	0.3752	closed
-1.52977	0.592675	0.160212	0.472222	0	0.0524279	-0.0524279	chr07	7797032	7797532	29.6285	401	trmt10b	Exonic	371	ENSDART00000003621	0.4052	closed
-1.52977	0.592675	0.160212	0.472222	0	0.0524279	-0.0524279	chr21	13265148	13265648	10.1389	32020	specc1lb	Intronic	20095	ENSDART00000110839	0.4092	closed
-1.52974	0.592675	0.307113	0.471836	0.0541325	0.208725	-0.154593	chr19	40670937	40671437	11.5998	34495	ENSDARG00000105268	Intronic	29848	ENSDART00000172621	0.3872	closed
-1.52942	0.806827	0.547331	0.48534	0.0394476	0.166282	-0.126834	chr07	26997985	26998485	10.2711	65	caprin1a	Promoter	24	ENSDART00000179666	0.3733	closed
-1.52917	0.806827	0.569195	0.486111	0.0529473	0.205211	-0.152264	chr23	27719040	27719540	29.6285	15540	lmbr1l	Intronic	15535	ENSDART00000153163	0.3293	closed
-1.52917	1	1	0.499614	0.0155085	0.0971549	-0.0816464	chr03	33264724	33265224	9.58813	5352	rarab	Distal	5352	ENSDART00000181716	0.477	closed
-1.52917	1	1	0.499614	0.0155085	0.0971549	-0.0816464	chr03	45793653	45794153	11.0322	15092	unkl	Intronic	15092	ENSDART00000168894	0.4112	closed
-1.52917	1	1	0.499614	0.0155085	0.0971549	-0.0816464	chr07	13413193	13413693	29.699	30590	dagla	Intronic	5368	ENSDART00000066951	0.4112	closed
-1.52917	1	1	0.499614	0.0155085	0.0971549	-0.0816464	chr07	52849679	52850179	14.6289	26753	map1aa	Exonic	10	ENSDART00000172315	0.4391	closed
-1.52917	1	1	0.499614	0.0155085	0.0971549	-0.0816464	chr17	38690931	38691431	16.4462	33291	LOC799203	Intronic	33291	ENSDART00000118033	0.3812	closed
-1.52917	1	1	0.499614	0.0155085	0.0971549	-0.0816464	chr21	26708404	26708904	12.9182	6615	banf1	Distal	6615	ENSDART00000159683	0.3992	closed
-1.52911	1	1	0.499614	0.0156283	0.0974955	-0.0818672	chr03	32967140	32967640	9.97626	1541	casp6a	Promoter	1541	ENSDART00000139842	0.3892	closed
-1.52848	0.592675	0.160212	0.472222	0	0.0523563	-0.0523563	chr14	49657482	49657982	8.71873	26034	tspan17	Intronic	26034	ENSDART00000110328	0.3733	closed
-1.52848	0.592675	0.160212	0.472222	0	0.0523563	-0.0523563	chr21	15787591	15788091	3.76207	31291	ptpra	Intronic	2524	ENSDART00000160930	0.4212	closed
-1.52827	0.83043	0.618258	0.484568	0.0549561	0.21086	-0.155904	chr14	46675546	46676046	18.2362	53	tapt1a	Promoter	53	ENSDART00000050077	0.4271	closed
-1.52825	0.592675	0.160212	0.472222	0	0.0523433	-0.0523433	chr22	6606377	6606877	15.2817	5039	ENSDARG00000095851	Distal	5039	ENSDART00000173086	0.4192	closed
-1.52808	0.689573	0.409004	0.46875	0.159055	0.511053	-0.351998	chr15	45543040	45543540	27.6009	1298	parl	Promoter	1298	ENSDART00000121432	0.4112	closed
-1.52767	0.83043	0.618258	0.484568	0.0366484	0.157975	-0.121327	chr21	7263221	7263721	41.0312	1747	egfl7	Intronic	1747	ENSDART00000160099	0.3733	closed
-1.5274	0.592675	0.160212	0.472222	0	0.0522961	-0.0522961	chr02	52516974	52517474	33.6894	32910	gna11b	Intronic	32910	ENSDART00000005381	0.4172	closed
-1.5274	0.592675	0.160212	0.472222	0	0.0522961	-0.0522961	chr04	9054690	9055190	30.7372	6	si:dkey-48p11.3	Promoter	6	ENSDART00000134139	0.3393	closed
-1.52716	1	1	0.5	0.116646	0.388477	-0.271831	chr15	1405289	1405789	9.97626	33195	schip1	Intronic	7727	ENSDART00000181793	0.4611	closed
-1.52703	0.592675	0.33094	0.486111	0	0.0522755	-0.0522755	chr01	6560208	6560708	25.782	66073	klf7a	Distal	66073	ENSDART00000037036	0.4271	closed
-1.52703	0.592675	0.33094	0.486111	0	0.0522755	-0.0522755	chr01	12335576	12336076	9.97626	9	nansa	Promoter	9	ENSDART00000179648	0.3413	closed
-1.52703	0.592675	0.33094	0.486111	0	0.0522755	-0.0522755	chr01	14452217	14452717	5.21105	2195	rbpja	Distal	2195	ENSDART00000121868	0.3752	closed
-1.52703	0.592675	0.33094	0.486111	0	0.0522755	-0.0522755	chr01	38414904	38415404	11.2402	3	hpgd	Promoter	3	ENSDART00000122059	0.4331	closed
-1.52703	0.592675	0.33094	0.486111	0	0.0522755	-0.0522755	chr02	156776	157276	7.98641	1755	adcy1b	Promoter	1755	ENSDART00000176748	0.499	closed
-1.52703	0.592675	0.33094	0.486111	0	0.0522755	-0.0522755	chr02	24692603	24693103	9.57107	8068	pik3r2	Distal	8068	ENSDART00000165950	0.4691	closed
-1.52703	0.592675	0.33094	0.486111	0	0.0522755	-0.0522755	chr02	44190884	44191384	41.0053	7520	cadm3	Distal	7520	ENSDART00000157903	0.4531	closed
-1.52703	0.592675	0.33094	0.486111	0	0.0522755	-0.0522755	chr02	50582912	50583412	9.69515	7169	ENSDARG00000108005	Distal	7169	ENSDART00000184164	0.3832	closed
-1.52703	0.592675	0.33094	0.486111	0	0.0522755	-0.0522755	chr02	51991198	51991698	3.93529	28600	scn12aa	Intronic	28600	ENSDART00000135783	0.4112	closed
-1.52703	0.592675	0.33094	0.486111	0	0.0522755	-0.0522755	chr03	5563336	5563836	37.6323	8085	trim35-31	Distal	8085	ENSDART00000151906	0.3992	closed
-1.52703	0.592675	0.33094	0.486111	0	0.0522755	-0.0522755	chr03	39239023	39239523	22.7234	20156	ENSDARG00000097166	Exonic	20156	ENSDART00000136207	0.3932	closed
-1.52703	0.592675	0.33094	0.486111	0	0.0522755	-0.0522755	chr03	39477705	39478205	11.2225	10683	zgc:100868	Intronic	10526	ENSDART00000100201	0.2974	closed
-1.52703	0.592675	0.33094	0.486111	0	0.0522755	-0.0522755	chr03	39555549	39556049	16.8956	36	si:ch211-198p11.6	Promoter	36	ENSDART00000134951	0.3772	closed
-1.52703	0.592675	0.33094	0.486111	0	0.0522755	-0.0522755	chr03	60761496	60761996	21.0524	64	tsen54	Promoter	64	ENSDART00000170674	0.3673	closed
-1.52703	0.592675	0.33094	0.486111	0	0.0522755	-0.0522755	chr04	3164427	3164927	26.1341	19317	plekha5	Distal	19317	ENSDART00000146533	0.3892	closed
-1.52703	0.592675	0.33094	0.486111	0	0.0522755	-0.0522755	chr04	14129864	14130364	9.63956	6130	ENSDARG00000096149	Distal	6130	ENSDART00000158131	0.3633	closed
-1.52703	0.592675	0.33094	0.486111	0	0.0522755	-0.0522755	chr04	19899238	19899738	6.36494	15047	cacna2d1a	Distal	15047	ENSDART00000134662	0.3034	closed
-1.52703	0.592675	0.33094	0.486111	0	0.0522755	-0.0522755	chr04	21643418	21643918	16.4652	3918	ENSDARG00000117468	Intronic	612	ENSDART00000092690	0.3992	closed
-1.52703	0.592675	0.33094	0.486111	0	0.0522755	-0.0522755	chr04	74602435	74602935	10.1389	38492	ENSDARG00000105822	Distal	38492	ENSDART00000187941	0.4271	closed
-1.52703	0.592675	0.33094	0.486111	0	0.0522755	-0.0522755	chr05	475660	476160	3.54237	4208	tek	Intronic	4208	ENSDART00000135047	0.483	closed
-1.52703	0.592675	0.33094	0.486111	0	0.0522755	-0.0522755	chr05	9907709	9908209	9.58813	40537	tor4ab	Exonic	23147	ENSDART00000085903	0.4711	closed
-1.52703	0.592675	0.33094	0.486111	0	0.0522755	-0.0522755	chr05	12931650	12932150	5.04374	4461	ENSDARG00000107236	Intronic	4461	ENSDART00000075465	0.3892	closed
-1.52703	0.592675	0.33094	0.486111	0	0.0522755	-0.0522755	chr05	21173167	21173667	11.2225	7629	arhgap25	Distal	7629	ENSDART00000166623	0.3752	closed
-1.52703	0.592675	0.33094	0.486111	0	0.0522755	-0.0522755	chr05	24638340	24638840	12.9182	19501	si:dkey-90a24.1	Intronic	3435	ENSDART00000055171	0.3313	closed
-1.52703	0.592675	0.33094	0.486111	0	0.0522755	-0.0522755	chr05	33391030	33391530	11.0322	51517	ptges	Intronic	51517	ENSDART00000192185	0.4471	closed
-1.52703	0.592675	0.33094	0.486111	0	0.0522755	-0.0522755	chr05	49787601	49788101	9.16904	32593	ENSDARG00000098045	Intronic	32593	ENSDART00000132453	0.5289	closed
-1.52703	0.592675	0.33094	0.486111	0	0.0522755	-0.0522755	chr05	66025589	66026089	6.73648	2889	nrarpb	Exonic	2531	ENSDART00000076037	0.4152	closed
-1.52703	0.592675	0.33094	0.486111	0	0.0522755	-0.0522755	chr06	845979	846479	5.86313	22794	ENSDARG00000117479	Intronic	22794	ENSDART00000158655	0.4232	closed
-1.52703	0.592675	0.33094	0.486111	0	0.0522755	-0.0522755	chr06	3860380	3860880	12.9361	3409	gorasp2	Intronic	3409	ENSDART00000160860	0.4651	closed
-1.52703	0.592675	0.33094	0.486111	0	0.0522755	-0.0522755	chr06	12199767	12200267	7.97018	27592	tanc1a	Exonic	27592	ENSDART00000150725	0.3553	closed
-1.52703	0.592675	0.33094	0.486111	0	0.0522755	-0.0522755	chr06	24735655	24736155	13.4174	6965	ENSDARG00000100470	Distal	6965	ENSDART00000188351	0.509	closed
-1.52703	0.592675	0.33094	0.486111	0	0.0522755	-0.0522755	chr06	25402108	25402608	11.5998	17565	zgc:153916	Distal	17565	ENSDART00000170474	0.3333	closed
-1.52703	0.592675	0.33094	0.486111	0	0.0522755	-0.0522755	chr06	41609102	41609602	7.82708	54557	srgap3	Intronic	24716	ENSDART00000152797	0.4251	closed
-1.52703	0.592675	0.33094	0.486111	0	0.0522755	-0.0522755	chr06	49506116	49506616	4.94624	4186	rplp2	Distal	4186	ENSDART00000021953	0.4212	closed
-1.52703	0.592675	0.33094	0.486111	0	0.0522755	-0.0522755	chr06	51642622	51643122	29.699	23866	chd6	Intronic	22581	ENSDART00000153535	0.4691	closed
-1.52703	0.592675	0.33094	0.486111	0	0.0522755	-0.0522755	chr06	52605521	52606021	7.34246	39196	uqcc1	Distal	38410	ENSDART00000132666	0.481	closed
-1.52703	0.592675	0.33094	0.486111	0	0.0522755	-0.0522755	chr06	53548820	53549320	6.3122	119841	abhd14b	Intronic	119841	ENSDART00000169439	0.3892	closed
-1.52703	0.592675	0.33094	0.486111	0	0.0522755	-0.0522755	chr06	55885999	55886499	6.01626	21561	cyp24a1	Distal	21561	ENSDART00000164632	0.3713	closed
-1.52703	0.592675	0.33094	0.486111	0	0.0522755	-0.0522755	chr06	55910397	55910897	3.54237	45959	cyp24a1	Exonic	45959	ENSDART00000164632	0.3713	closed
-1.52703	0.592675	0.33094	0.486111	0	0.0522755	-0.0522755	chr07	1463125	1463625	4.29213	5995	emc4	Intronic	4487	ENSDART00000194582	0.4291	closed
-1.52703	0.592675	0.33094	0.486111	0	0.0522755	-0.0522755	chr07	8275195	8275695	6.36494	49060	si:dkey-185m8.2	Intronic	34059	ENSDART00000188123	0.3952	closed
-1.52703	0.592675	0.33094	0.486111	0	0.0522755	-0.0522755	chr07	8343586	8344086	7.34246	406	f13a1b	Exonic	406	ENSDART00000136350	0.3493	closed
-1.52703	0.592675	0.33094	0.486111	0	0.0522755	-0.0522755	chr07	20177909	20178409	8.71873	19778	acap1	Intronic	19778	ENSDART00000165241	0.485	closed
-1.52703	0.592675	0.33094	0.486111	0	0.0522755	-0.0522755	chr07	21482500	21483000	3.54406	149349	kdm6ba	Intronic	149349	ENSDART00000150394	0.4072	closed
-1.52703	0.592675	0.33094	0.486111	0	0.0522755	-0.0522755	chr07	30541149	30541649	3.94049	19050	sltm	Exonic	2312	ENSDART00000124451	0.4571	closed
-1.52703	0.592675	0.33094	0.486111	0	0.0522755	-0.0522755	chr07	36045193	36045693	8.32833	10010	irx3a	Exonic	3892	ENSDART00000188527	0.3493	closed
-1.52703	0.592675	0.33094	0.486111	0	0.0522755	-0.0522755	chr07	42158003	42158503	7.74211	4728	ENSDARG00000112817	Intronic	4728	ENSDART00000157956	0.4531	closed
-1.52703	0.592675	0.33094	0.486111	0	0.0522755	-0.0522755	chr07	43592808	43593308	8.71873	29817	ENSDARG00000113357	Distal	29817	ENSDART00000194617	0.3772	closed
-1.52703	0.592675	0.33094	0.486111	0	0.0522755	-0.0522755	chr07	49269014	49269514	61.9154	3437	abtb2a	Exonic	3437	ENSDART00000166948	0.3992	closed
-1.52703	0.592675	0.33094	0.486111	0	0.0522755	-0.0522755	chr07	50977227	50977727	16.1922	29921	ENSDARG00000081415	Intronic	29921	ENSDART00000172685	0.3393	closed
-1.52703	0.592675	0.33094	0.486111	0	0.0522755	-0.0522755	chr07	52527153	52527653	25.2296	972	ENSDARG00000080040	Promoter	972	ENSDART00000181890	0.521	closed
-1.52703	0.592675	0.33094	0.486111	0	0.0522755	-0.0522755	chr07	57333010	57333510	20.2099	344	adamts7	Promoter	344	ENSDART00000174088	0.4531	closed
-1.52703	0.592675	0.33094	0.486111	0	0.0522755	-0.0522755	chr07	57538843	57539343	15.3216	52	pde5ab	Promoter	52	ENSDART00000182360	0.4192	closed
-1.52703	0.592675	0.33094	0.486111	0	0.0522755	-0.0522755	chr07	61509039	61509539	2.24519	28992	ENSDARG00000059693	Exonic	28992	ENSDART00000179901	0.4032	closed
-1.52703	0.592675	0.33094	0.486111	0	0.0522755	-0.0522755	chr07	66798281	66798781	20.5376	23697	lyve1a	Intronic	23697	ENSDART00000129490	0.4052	closed
-1.52703	0.592675	0.33094	0.486111	0	0.0522755	-0.0522755	chr08	2663566	2664066	8.71873	7584	fam102aa	Intronic	7134	ENSDART00000143205	0.3912	closed
-1.52703	0.592675	0.33094	0.486111	0	0.0522755	-0.0522755	chr08	8642217	8642717	8.71873	1433	usp11	Promoter	1433	ENSDART00000156592	0.2854	closed
-1.52703	0.592675	0.33094	0.486111	0	0.0522755	-0.0522755	chr08	19539542	19540042	6.01626	9192	notch2	Distal	9192	ENSDART00000140832	0.487	closed
-1.52703	0.592675	0.33094	0.486111	0	0.0522755	-0.0522755	chr08	26190285	26190785	5.75798	35508	wdr6	Exonic	2394	ENSDART00000147012	0.4052	closed
-1.52703	0.592675	0.33094	0.486111	0	0.0522755	-0.0522755	chr08	26823962	26824462	9.69515	5765	si:ch211-156j16.1	Intronic	5737	ENSDART00000083778	0.3752	closed
-1.52703	0.592675	0.33094	0.486111	0	0.0522755	-0.0522755	chr08	32505761	32506261	21.0524	557	LOC559859	Intronic	557	ENSDART00000083350	0.3573	closed
-1.52703	0.592675	0.33094	0.486111	0	0.0522755	-0.0522755	chr08	32758897	32759397	4.74575	35328	ENSDARG00000092658	Intronic	3458	ENSDART00000055857	0.4072	closed
-1.52703	0.592675	0.33094	0.486111	0	0.0522755	-0.0522755	chr08	49131669	49132169	14.6289	14412	rad21l1	Exonic	14400	ENSDART00000073663	0.4232	closed
-1.52703	0.592675	0.33094	0.486111	0	0.0522755	-0.0522755	chr08	51192760	51193260	5.04374	100290	bmp1a	Intronic	100254	ENSDART00000150027	0.485	closed
-1.52703	0.592675	0.33094	0.486111	0	0.0522755	-0.0522755	chr08	54289666	54290166	19.4059	4954	ENSDARG00000086057	Distal	4954	ENSDART00000167316	0.481	closed
-1.52703	0.592675	0.33094	0.486111	0	0.0522755	-0.0522755	chr09	98768	99268	3.76207	1560	lims2	Intronic	35	ENSDART00000191910	0.5509	closed
-1.52703	0.592675	0.33094	0.486111	0	0.0522755	-0.0522755	chr09	1668547	1669047	7.65342	14512	nfe2l2a	Exonic	14512	ENSDART00000166285	0.5329	closed
-1.52703	0.592675	0.33094	0.486111	0	0.0522755	-0.0522755	chr09	4510798	4511298	7.82708	564	kcnj3a	Exonic	564	ENSDART00000176565	0.4132	closed
-1.52703	0.592675	0.33094	0.486111	0	0.0522755	-0.0522755	chr09	25318562	25319062	4.74575	9714	med4	Distal	9714	ENSDART00000187340	0.3273	closed
-1.52703	0.592675	0.33094	0.486111	0	0.0522755	-0.0522755	chr09	25775432	25775932	4.94624	65037	gtdc1	Intronic	133	ENSDART00000142651	0.525	closed
-1.52703	0.592675	0.33094	0.486111	0	0.0522755	-0.0522755	chr09	31262130	31262630	6.73648	9405	LOC108191330	Distal	9069	ENSDART00000158614	0.4391	closed
-1.52703	0.592675	0.33094	0.486111	0	0.0522755	-0.0522755	chr09	37180477	37180977	3.55477	712	ENSDARG00000080918	Promoter	712	ENSDART00000162981	0.4651	closed
-1.52703	0.592675	0.33094	0.486111	0	0.0522755	-0.0522755	chr09	40894586	40895086	9.97626	812	ENSDARG00000092573	Promoter	812	ENSDART00000153239	0.4711	closed
-1.52703	0.592675	0.33094	0.486111	0	0.0522755	-0.0522755	chr09	43182260	43182760	3.54406	30718	sestd1	Intronic	20070	ENSDART00000163464	0.3772	closed
-1.52703	0.592675	0.33094	0.486111	0	0.0522755	-0.0522755	chr09	55573477	55573977	3.54237	21237	arsh	Distal	12423	ENSDART00000134314	0.4711	closed
-1.52703	0.592675	0.33094	0.486111	0	0.0522755	-0.0522755	chr10	9273718	9274218	6.01626	4234	anxa3b	Distal	4234	ENSDART00000187544	0.3693	closed
-1.52703	0.592675	0.33094	0.486111	0	0.0522755	-0.0522755	chr10	13431193	13431693	18.5389	34722	il11ra	Distal	34722	ENSDART00000122042	0.505	closed
-1.52703	0.592675	0.33094	0.486111	0	0.0522755	-0.0522755	chr10	33164058	33164558	14.6542	7192	myl10	Distal	7192	ENSDART00000140921	0.5509	closed
-1.52703	0.592675	0.33094	0.486111	0	0.0522755	-0.0522755	chr10	35182933	35183433	9.16904	3126	pom121	Exonic	3126	ENSDART00000171981	0.4192	closed
-1.52703	0.592675	0.33094	0.486111	0	0.0522755	-0.0522755	chr10	35482424	35482924	22.6812	13695	phldb2a	Intronic	8541	ENSDART00000138778	0.4451	closed
-1.52703	0.592675	0.33094	0.486111	0	0.0522755	-0.0522755	chr10	38265402	38265902	11.5998	21800	usp25	Intronic	21800	ENSDART00000153962	0.5329	closed
-1.52703	0.592675	0.33094	0.486111	0	0.0522755	-0.0522755	chr10	41611313	41611813	3.93529	52863	ggt1b	Distal	52863	ENSDART00000075172	0.4012	closed
-1.52703	0.592675	0.33094	0.486111	0	0.0522755	-0.0522755	chr10	42354052	42354552	14.6289	4123	dbnla	Distal	4123	ENSDART00000146645	0.495	closed
-1.52703	0.592675	0.33094	0.486111	0	0.0522755	-0.0522755	chr11	260430	260930	18.7852	9529	alas1	Distal	9529	ENSDART00000164232	0.4251	closed
-1.52703	0.592675	0.33094	0.486111	0	0.0522755	-0.0522755	chr11	17744358	17744858	13.0974	10835	eogt	Exonic	10835	ENSDART00000168309	0.3733	closed
-1.52703	0.592675	0.33094	0.486111	0	0.0522755	-0.0522755	chr11	31603339	31603839	12.9182	5891	zgc:162816	Exonic	5891	ENSDART00000185907	0.4192	closed
-1.52703	0.592675	0.33094	0.486111	0	0.0522755	-0.0522755	chr12	9817199	9817699	10.1389	8	rundc3ab	Promoter	8	ENSDART00000138277	0.3872	closed
-1.52703	0.592675	0.33094	0.486111	0	0.0522755	-0.0522755	chr12	10417436	10417936	16.8956	4268	mosmob	Intronic	4268	ENSDART00000140860	0.3333	closed
-1.52703	0.592675	0.33094	0.486111	0	0.0522755	-0.0522755	chr12	15622373	15622873	7.98641	1	plcd3b	Promoter	1	ENSDART00000110813	0.4072	closed
-1.52703	0.592675	0.33094	0.486111	0	0.0522755	-0.0522755	chr12	18973806	18974306	5.86558	3265	l3mbtl2	Intronic	2955	ENSDART00000184664	0.3812	closed
-1.52703	0.592675	0.33094	0.486111	0	0.0522755	-0.0522755	chr12	26016466	26016966	4.29213	5946	bmpr1ab	Intronic	5946	ENSDART00000053213	0.4571	closed
-1.52703	0.592675	0.33094	0.486111	0	0.0522755	-0.0522755	chr12	27697402	27697902	11.0064	6362	cacna1g	Distal	6362	ENSDART00000173499	0.4072	closed
-1.52703	0.592675	0.33094	0.486111	0	0.0522755	-0.0522755	chr12	34673661	34674161	65.9555	58350	ENSDARG00000100121	Intronic	39778	ENSDART00000173938	0.4631	closed
-1.52703	0.592675	0.33094	0.486111	0	0.0522755	-0.0522755	chr13	3730795	3731295	11.9683	63814	qkib	Intronic	63811	ENSDART00000160065	0.5369	closed
-1.52703	0.592675	0.33094	0.486111	0	0.0522755	-0.0522755	chr13	7633221	7633721	5.75798	57907	gbf1	Intronic	32418	ENSDART00000180003	0.4471	closed
-1.52703	0.592675	0.33094	0.486111	0	0.0522755	-0.0522755	chr13	15798441	15798941	9.16904	699	bag5	Intronic	699	ENSDART00000164284	0.3733	closed
-1.52703	0.592675	0.33094	0.486111	0	0.0522755	-0.0522755	chr13	16191529	16192029	3.54237	104	vwc2	Promoter	104	ENSDART00000083569	0.4431	closed
-1.52703	0.592675	0.33094	0.486111	0	0.0522755	-0.0522755	chr13	22044375	22044875	8.71873	5557	ENSDARG00000084398	Intronic	5557	ENSDART00000014632	0.481	closed
-1.52703	0.592675	0.33094	0.486111	0	0.0522755	-0.0522755	chr13	22907847	22908347	3.55477	836	rufy2	Promoter	836	ENSDART00000174022	0.2615	closed
-1.52703	0.592675	0.33094	0.486111	0	0.0522755	-0.0522755	chr13	25683782	25684282	3.78918	36874	si:dkey-192p21.6	Intronic	35595	ENSDART00000159500	0.4072	closed
-1.52703	0.592675	0.33094	0.486111	0	0.0522755	-0.0522755	chr13	40422366	40422866	6.44006	10698	nkx2.3	Distal	10698	ENSDART00000189160	0.4052	closed
-1.52703	0.592675	0.33094	0.486111	0	0.0522755	-0.0522755	chr14	4707336	4707836	9.23277	413	ENSDARG00000117433	Promoter	413	ENSDART00000173979	0.3972	closed
-1.52703	0.592675	0.33094	0.486111	0	0.0522755	-0.0522755	chr14	26504020	26504520	7.97018	5944	smad5	Distal	5944	ENSDART00000173974	0.3733	closed
-1.52703	0.592675	0.33094	0.486111	0	0.0522755	-0.0522755	chr14	33027710	33028210	16.8956	16994	kdrl	Intronic	16994	ENSDART00000149186	0.3473	closed
-1.52703	0.592675	0.33094	0.486111	0	0.0522755	-0.0522755	chr14	33732173	33732673	7.3182	9472	apln	Intronic	9113	ENSDART00000166565	0.487	closed
-1.52703	0.592675	0.33094	0.486111	0	0.0522755	-0.0522755	chr14	34070939	34071439	3.55477	3113	lonrf1	Intronic	3113	ENSDART00000098904	0.4012	closed
-1.52703	0.592675	0.33094	0.486111	0	0.0522755	-0.0522755	chr15	15450651	15451151	6.01626	971	proca1	Promoter	971	ENSDART00000183901	0.3713	closed
-1.52703	0.592675	0.33094	0.486111	0	0.0522755	-0.0522755	chr15	20469271	20469771	7.3182	1218	dlc	Promoter	1218	ENSDART00000143718	0.3912	closed
-1.52703	0.592675	0.33094	0.486111	0	0.0522755	-0.0522755	chr15	24614860	24615360	12.8307	3794	LOC110437905	Intronic	3763	ENSDART00000167880	0.4651	closed
-1.52703	0.592675	0.33094	0.486111	0	0.0522755	-0.0522755	chr15	28859977	28860477	2.24519	54	gpr4	Promoter	54	ENSDART00000062682	0.4192	closed
-1.52703	0.592675	0.33094	0.486111	0	0.0522755	-0.0522755	chr15	37928218	37928718	11.5998	666	si:dkey-238d18.15	Exonic	666	ENSDART00000190677	0.3932	closed
-1.52703	0.592675	0.33094	0.486111	0	0.0522755	-0.0522755	chr15	39451796	39452296	8.71873	131925	ENSDARG00000113035	Intronic	131925	ENSDART00000153672	0.4651	closed
-1.52703	0.592675	0.33094	0.486111	0	0.0522755	-0.0522755	chr15	47738472	47738972	6.36494	7453	stard10	Distal	7453	ENSDART00000166249	0.4371	closed
-1.52703	0.592675	0.33094	0.486111	0	0.0522755	-0.0522755	chr16	34523287	34523787	11.2402	21	stmn1b	Promoter	21	ENSDART00000182806	0.3932	closed
-1.52703	0.592675	0.33094	0.486111	0	0.0522755	-0.0522755	chr16	37470509	37471009	6.44006	41	adgrb1a	Promoter	41	ENSDART00000146378	0.4491	closed
-1.52703	0.592675	0.33094	0.486111	0	0.0522755	-0.0522755	chr16	39494706	39495206	6.73648	9347	ENSDARG00000113139	Intronic	9347	ENSDART00000005118	0.3673	closed
-1.52703	0.592675	0.33094	0.486111	0	0.0522755	-0.0522755	chr16	43833150	43833650	7.74211	67406	si:dkey-122a22.2	Intronic	67406	ENSDART00000030470	0.3393	closed
-1.52703	0.592675	0.33094	0.486111	0	0.0522755	-0.0522755	chr16	51359607	51360107	14.6727	33619	LOC101883133	Distal	33619	ENSDART00000161943	0.4371	closed
-1.52703	0.592675	0.33094	0.486111	0	0.0522755	-0.0522755	chr17	10533526	10534026	16.6099	32128	tyro3	Exonic	32128	ENSDART00000144032	0.4052	closed
-1.52703	0.592675	0.33094	0.486111	0	0.0522755	-0.0522755	chr17	22976210	22976710	9.69515	20032	ltbp1	Intronic	19643	ENSDART00000141197	0.4411	closed
-1.52703	0.592675	0.33094	0.486111	0	0.0522755	-0.0522755	chr17	25877885	25878385	16.1611	13715	ENSDARG00000113485	Exonic	6830	ENSDART00000140370	0.4152	closed
-1.52703	0.592675	0.33094	0.486111	0	0.0522755	-0.0522755	chr17	27989407	27989907	12.1513	13625	ptafr	Distal	13625	ENSDART00000136136	0.3194	closed
-1.52703	0.592675	0.33094	0.486111	0	0.0522755	-0.0522755	chr17	31867418	31867918	18.2362	47208	insyn2ab	Distal	47134	ENSDART00000138834	0.3952	closed
-1.52703	0.592675	0.33094	0.486111	0	0.0522755	-0.0522755	chr18	3102896	3103396	7.97018	680	aamdc	Exonic	680	ENSDART00000121665	0.3752	closed
-1.52703	0.592675	0.33094	0.486111	0	0.0522755	-0.0522755	chr18	6037250	6037750	9.16904	1640	si:ch73-386h18.1	Promoter	1640	ENSDART00000191901	0.3313	closed
-1.52703	0.592675	0.33094	0.486111	0	0.0522755	-0.0522755	chr18	16400594	16401094	7.68717	25421	eps8b	Intronic	5175	ENSDART00000022392	0.3852	closed
-1.52703	0.592675	0.33094	0.486111	0	0.0522755	-0.0522755	chr18	27281409	27281909	12.9182	25380	ENSDARG00000110471	Exonic	19040	ENSDART00000127938	0.3673	closed
-1.52703	0.592675	0.33094	0.486111	0	0.0522755	-0.0522755	chr18	39768987	39769487	20.0935	17802	dmxl2	Intronic	17802	ENSDART00000139775	0.4072	closed
-1.52703	0.592675	0.33094	0.486111	0	0.0522755	-0.0522755	chr18	41737501	41738001	20.0761	16268	grk7b	Distal	16268	ENSDART00000161768	0.4212	closed
-1.52703	0.592675	0.33094	0.486111	0	0.0522755	-0.0522755	chr18	48834924	48835424	6.3122	29192	ppp1r37	Distal	29192	ENSDART00000022840	0.3872	closed
-1.52703	0.592675	0.33094	0.486111	0	0.0522755	-0.0522755	chr18	50792681	50793181	13.6994	6297	ENSDARG00000117772	Distal	6297	ENSDART00000123405	0.4431	closed
-1.52703	0.592675	0.33094	0.486111	0	0.0522755	-0.0522755	chr19	352514	353014	5.04374	4034	mcl1a	Exonic	4034	ENSDART00000138819	0.4651	closed
-1.52703	0.592675	0.33094	0.486111	0	0.0522755	-0.0522755	chr19	354464	354964	3.88838	5984	mcl1a	Distal	5984	ENSDART00000138819	0.4271	closed
-1.52703	0.592675	0.33094	0.486111	0	0.0522755	-0.0522755	chr19	3874335	3874835	14.4132	12405	thrap3b	Intronic	400	ENSDART00000074553	0.4232	closed
-1.52703	0.592675	0.33094	0.486111	0	0.0522755	-0.0522755	chr19	6888487	6888987	31.6763	3083	ENSDARG00000099070	Distal	3083	ENSDART00000176144	0.4212	closed
-1.52703	0.592675	0.33094	0.486111	0	0.0522755	-0.0522755	chr19	12307277	12307777	25.002	16986	ncaldb	Intronic	8165	ENSDART00000168918	0.3812	closed
-1.52703	0.592675	0.33094	0.486111	0	0.0522755	-0.0522755	chr19	24022925	24023425	7.74211	16654	rit1	Intronic	16654	ENSDART00000099626	0.4112	closed
-1.52703	0.592675	0.33094	0.486111	0	0.0522755	-0.0522755	chr19	28456957	28457457	16.0854	15246	ENSDARG00000082818	Distal	15246	ENSDART00000141731	0.4232	closed
-1.52703	0.592675	0.33094	0.486111	0	0.0522755	-0.0522755	chr19	47318790	47319290	4.74575	4226	ENSDARG00000113081	Intronic	4226	ENSDART00000178691	0.4251	closed
-1.52703	0.592675	0.33094	0.486111	0	0.0522755	-0.0522755	chr20	9427790	9428290	18.2362	18	rdh14b	Promoter	18	ENSDART00000183695	0.4731	closed
-1.52703	0.592675	0.33094	0.486111	0	0.0522755	-0.0522755	chr20	11105736	11106236	5.04374	72035	flrt2	Exonic	72035	ENSDART00000148333	0.4331	closed
-1.52703	0.592675	0.33094	0.486111	0	0.0522755	-0.0522755	chr20	11993824	11994324	8.71873	194010	ENSDARG00000096567	Distal	194010	ENSDART00000056369	0.4092	closed
-1.52703	0.592675	0.33094	0.486111	0	0.0522755	-0.0522755	chr20	14732533	14733033	37.2304	49120	suco	Exonic	13981	ENSDART00000134215	0.4112	closed
-1.52703	0.592675	0.33094	0.486111	0	0.0522755	-0.0522755	chr20	20765798	20766298	3.54237	34995	ppp1r13bb	Exonic	14622	ENSDART00000024778	0.4591	closed
-1.52703	0.592675	0.33094	0.486111	0	0.0522755	-0.0522755	chr20	32246055	32246555	3.55477	14695	ENSDARG00000096751	Exonic	14695	ENSDART00000184046	0.4112	closed
-1.52703	0.592675	0.33094	0.486111	0	0.0522755	-0.0522755	chr20	33358206	33358706	7.3182	64027	mycn	Distal	64027	ENSDART00000171494	0.4291	closed
-1.52703	0.592675	0.33094	0.486111	0	0.0522755	-0.0522755	chr20	48613776	48614276	2.24519	704	ENSDARG00000111816	Distal	704	ENSDART00000131059	0.3792	closed
-1.52703	0.592675	0.33094	0.486111	0	0.0522755	-0.0522755	chr21	434672	435172	5.86313	543	klf4	Intronic	543	ENSDART00000162251	0.4251	closed
-1.52703	0.592675	0.33094	0.486111	0	0.0522755	-0.0522755	chr21	1356536	1357036	6.425	36018	ENSDARG00000107408	Intronic	21463	ENSDART00000112655	0.3832	closed
-1.52703	0.592675	0.33094	0.486111	0	0.0522755	-0.0522755	chr21	4062840	4063340	7.83128	30439	ntng2b	Distal	30439	ENSDART00000145995	0.483	closed
-1.52703	0.592675	0.33094	0.486111	0	0.0522755	-0.0522755	chr21	4786130	4786630	3.54237	22255	camsap1a	Exonic	7305	ENSDART00000089120	0.4331	closed
-1.52703	0.592675	0.33094	0.486111	0	0.0522755	-0.0522755	chr21	6149722	6150222	4.95996	1980	LOC103909417	Promoter	1980	ENSDART00000113707	0.4731	closed
-1.52703	0.592675	0.33094	0.486111	0	0.0522755	-0.0522755	chr21	21630730	21631230	5.75798	9937	tgfb1b	Distal	9937	ENSDART00000184098	0.3194	closed
-1.52703	0.592675	0.33094	0.486111	0	0.0522755	-0.0522755	chr21	22866405	22866905	25.782	6070	ddias	Exonic	3146	ENSDART00000170778	0.3473	closed
-1.52703	0.592675	0.33094	0.486111	0	0.0522755	-0.0522755	chr21	26611319	26611819	12.9361	4827	esrra	Intronic	1207	ENSDART00000082420	0.4152	closed
-1.52703	0.592675	0.33094	0.486111	0	0.0522755	-0.0522755	chr21	32482711	32483211	9.16904	4122	si:dkeyp-72g9.4	Intronic	4099	ENSDART00000016677	0.507	closed
-1.52703	0.592675	0.33094	0.486111	0	0.0522755	-0.0522755	chr21	45331418	45331918	9.58813	17879	skp1	Intronic	15337	ENSDART00000163008	0.3932	closed
-1.52703	0.592675	0.33094	0.486111	0	0.0522755	-0.0522755	chr22	20182307	20182807	26.595	12722	unc13a	Distal	10538	ENSDART00000153428	0.4331	closed
-1.52703	0.592675	0.33094	0.486111	0	0.0522755	-0.0522755	chr22	32796117	32796617	9.57107	87509	ENSDARG00000107327	Distal	87509	ENSDART00000153268	0.4471	closed
-1.52703	0.592675	0.33094	0.486111	0	0.0522755	-0.0522755	chr22	36832567	36833067	11.7714	3267	cart1	Exonic	3267	ENSDART00000178663	0.4072	closed
-1.52703	0.592675	0.33094	0.486111	0	0.0522755	-0.0522755	chr23	2290868	2291368	16.8956	70065	ENSDARG00000111585	Distal	70065	ENSDART00000189824	0.4651	closed
-1.52703	0.592675	0.33094	0.486111	0	0.0522755	-0.0522755	chr23	2347283	2347783	16.3239	13650	ENSDARG00000111585	Distal	13650	ENSDART00000189824	0.493	closed
-1.52703	0.592675	0.33094	0.486111	0	0.0522755	-0.0522755	chr23	15359591	15360091	34.7073	6707	ENSDARG00000108974	Distal	6707	ENSDART00000149655	0.3872	closed
-1.52703	0.592675	0.33094	0.486111	0	0.0522755	-0.0522755	chr23	18491819	18492319	6.01626	34958	avpr2ab	Distal	34958	ENSDART00000053003	0.4092	closed
-1.52703	0.592675	0.33094	0.486111	0	0.0522755	-0.0522755	chr23	21538449	21538949	5.86558	3658	rcc2	Distal	3658	ENSDART00000153260	0.3932	closed
-1.52703	0.592675	0.33094	0.486111	0	0.0522755	-0.0522755	chr23	27723774	27724274	6.36494	16567	dhh	Intronic	16567	ENSDART00000153175	0.3453	closed
-1.52703	0.592675	0.33094	0.486111	0	0.0522755	-0.0522755	chr23	31436863	31437363	9.40632	588	zgc:153284	Promoter	588	ENSDART00000105574	0.3553	closed
-1.52703	0.592675	0.33094	0.486111	0	0.0522755	-0.0522755	chr23	41585564	41586064	6.36494	37	scube3	Promoter	37	ENSDART00000137494	0.4192	closed
-1.52703	0.592675	0.33094	0.486111	0	0.0522755	-0.0522755	chr24	3981786	3982286	33.7046	18351	pfkpa	Exonic	9775	ENSDART00000148100	0.4271	closed
-1.52703	0.592675	0.33094	0.486111	0	0.0522755	-0.0522755	chr24	4305245	4305745	5.04374	12797	ENSDARG00000114445	Distal	12797	ENSDART00000169895	0.3892	closed
-1.52703	0.592675	0.33094	0.486111	0	0.0522755	-0.0522755	chr24	25891234	25891734	19.4059	21677	map3k15	Intronic	21677	ENSDART00000141945	0.4152	closed
-1.52703	0.592675	0.33094	0.486111	0	0.0522755	-0.0522755	chr24	35709219	35709719	13.7844	1916	mapre2	Promoter	1916	ENSDART00000132198	0.2695	closed
-1.52703	0.592675	0.33094	0.486111	0	0.0522755	-0.0522755	chr24	37360809	37361309	7.68717	29	si:ch211-183d21.3	Promoter	29	ENSDART00000132458	0.4691	closed
-1.52703	0.592675	0.33094	0.486111	0	0.0522755	-0.0522755	chr24	37489099	37489599	7.97018	4687	wdr90	Intronic	4687	ENSDART00000194156	0.3972	closed
-1.52703	0.592675	0.33094	0.486111	0	0.0522755	-0.0522755	chr25	7925456	7925956	17.0222	436	glcea	Promoter	436	ENSDART00000079310	0.3074	closed
-1.52703	0.592675	0.33094	0.486111	0	0.0522755	-0.0522755	chr25	25142146	25142646	16.8956	8	tsg101a	Promoter	8	ENSDART00000136820	0.3313	closed
-1.52692	0.668547	0.39113	0.471451	0.107789	0.362886	-0.255096	chr07	141303	141803	68.0282	130934	ENSDARG00000116076	Distal	130934	ENSDART00000150287	0.4152	closed
-1.52651	0.841729	0.63638	0.48534	0.111242	0.372722	-0.26148	chr01	23268300	23268800	45.2936	5487	rpl9	Exonic	18	ENSDART00000164430	0.3952	closed
-1.52647	0.592675	0.307113	0.471836	0.0529473	0.204774	-0.151827	chr04	76620267	76620767	30.7372	12234	ms4a17a.9	Exonic	725	ENSDART00000180531	0.3433	closed
-1.52613	1	1	0.499614	0.0454979	0.183266	-0.137768	chr14	36239785	36240285	7.97018	8908	elovl6	Intronic	556	ENSDART00000174188	0.3313	closed
-1.52613	0.841729	0.63638	0.48534	0.0576298	0.218207	-0.160577	chr17	5423927	5424427	37.7893	2280	supt3h	Exonic	1	ENSDART00000146122	0.3433	closed
-1.52602	0.592675	0.171566	0.458333	0.0541325	0.208115	-0.153983	chr06	36588041	36588541	91.536	35446	her6	Distal	35446	ENSDART00000164404	0.4331	closed
-1.52599	0.592675	0.163698	0.457562	0.0288941	0.135428	-0.106534	chr12	17560943	17561443	9.69515	31836	usp42	Exonic	31021	ENSDART00000144897	0.3733	closed
-1.5259	0.592675	0.268081	0.456019	0.118438	0.393274	-0.274836	chr14	29828251	29828751	41.0053	28393	pdlim3b	Intronic	1841	ENSDART00000132772	0.3613	closed
-1.52561	0.806827	0.547331	0.48534	0.0227489	0.117693	-0.0949441	chr16	54407428	54407928	46.2184	1701	osr2	Promoter	1701	ENSDART00000164310	0.4012	closed
-1.52518	1	1	0.499614	0.0156283	0.0971549	-0.0815266	chr05	37106367	37106867	8.32833	11160	il13ra2	Exonic	3129	ENSDART00000101957	0.4172	closed
-1.52518	1	1	0.499614	0.0156283	0.0971549	-0.0815266	chr20	3916161	3916661	27.7128	4	si:ch73-111k22.2	Promoter	4	ENSDART00000067709	0.4132	closed
-1.5249	0.813726	0.600365	0.483796	0.0372865	0.159456	-0.12217	chr03	30487852	30488352	16.428	1	med25	Promoter	1	ENSDART00000130022	0.3533	closed
-1.52484	1	0.966057	0.498457	0.0912738	0.314799	-0.223526	chr02	52205184	52205684	18.8776	27195	plpp2a	Distal	27195	ENSDART00000135107	0.3713	closed
-1.52478	1	0.962521	0.498071	0.157907	0.506517	-0.348609	chr22	22593597	22594097	69.5031	27672	ENSDARG00000089471	Distal	27672	ENSDART00000133188	0.4731	closed
-1.52451	0.592675	0.29387	0.471065	0.0156283	0.0970968	-0.0814685	chr08	52603749	52604249	43.887	2940	ENSDARG00000117780	Distal	2441	ENSDART00000149816	0.4032	closed
-1.52445	0.806827	0.547331	0.48534	0.031017	0.141361	-0.110344	chr20	15380741	15381241	21.5371	171665	jun	Distal	171665	ENSDART00000136472	0.3693	closed
-1.5243	1	1	0.499614	0.0455911	0.183266	-0.137675	chr17	1051537	1052037	6.73648	12200	gchfr	Distal	12200	ENSDART00000019910	0.3733	closed
-1.52423	0.592675	0.0961009	0.428241	0.158631	0.508396	-0.349765	chr18	30197108	30197608	65.9521	40323	gse1	Intronic	40159	ENSDART00000138052	0.3653	closed
-1.52389	0.592675	0.0782997	0.401235	0.42516	1.27472	-0.849557	chr05	27428449	27428949	174.453	1172	zgc:153409	Promoter	1172	ENSDART00000171213	0.3752	closed
-1.52371	0.592675	0.171566	0.458333	0.0504958	0.197282	-0.146786	chr22	26945265	26945765	31.6913	21	cxcl12b	Promoter	21	ENSDART00000153227	0.4491	closed
-1.52371	0.806827	0.547331	0.48534	0.0227956	0.117635	-0.0948397	chr09	9036472	9036972	5.86558	12452	ENSDARG00000117587	Distal	12452	ENSDART00000079402	0.3892	closed
-1.52357	0.71002	0.425992	0.466821	0.220156	0.685035	-0.464879	chr18	24254745	24255245	65.3262	61303	ENSDARG00000083999	Distal	61303	ENSDART00000177907	0.4291	closed
-1.52354	0.592675	0.160212	0.472222	0	0.0520823	-0.0520823	chr09	16878075	16878575	7.98641	757	fbxl3a	Promoter	757	ENSDART00000066645	0.3992	closed
-1.5235	0.592675	0.33094	0.486111	0	0.0520797	-0.0520797	chr04	15249204	15249704	2.24937	42020	ENSDARG00000093247	Intronic	30209	ENSDART00000170241	0.4651	closed
-1.5235	0.592675	0.33094	0.486111	0	0.0520797	-0.0520797	chr06	60027695	60028195	3.93529	3747	slain1b	Intronic	3747	ENSDART00000167631	0.4491	closed
-1.5235	0.592675	0.33094	0.486111	0	0.0520797	-0.0520797	chr09	22600105	22600605	44.052	23409	ENSDARG00000117021	Intronic	23409	ENSDART00000078469	0.4052	closed
-1.5235	0.592675	0.33094	0.486111	0	0.0520797	-0.0520797	chr15	3438340	3438840	16.6099	67718	ENSDARG00000114566	Distal	27424	ENSDART00000155275	0.4052	closed
-1.5235	0.592675	0.33094	0.486111	0	0.0520797	-0.0520797	chr18	23306706	23307206	20.0935	66726	mctp2a	Intronic	57436	ENSDART00000145052	0.509	closed
-1.52349	0.592675	0.160212	0.472222	0	0.0520791	-0.0520791	chr19	31985052	31985552	11.994	56802	znf704	Intronic	56802	ENSDART00000184280	0.3553	closed
-1.52348	0.806827	0.547331	0.48534	0.0156283	0.0970079	-0.0813796	chr23	23212695	23213195	3.48129	19190	plekhn1	Exonic	19190	ENSDART00000152999	0.3393	closed
-1.52269	0.806827	0.547331	0.48534	0.0155085	0.0965947	-0.0810862	chr16	48474950	48475450	33.6933	14326	ext1a	Intronic	14326	ENSDART00000186589	0.497	closed
-1.52266	0.841729	0.63638	0.48534	0.145018	0.4687	-0.323681	chr09	33261706	33262206	7.85278	625	usp9	Intronic	625	ENSDART00000157755	0.4152	closed
-1.52264	0.592675	0.0818172	0.458333	0	0.0520325	-0.0520325	chr02	2641269	2641769	8.32833	956	serbp1b	Intronic	956	ENSDART00000166601	0.4172	closed
-1.52259	0.806827	0.547331	0.48534	0.0155085	0.0965868	-0.0810783	chr07	55707222	55707722	3.76207	31854	cbfa2t3	Distal	31854	ENSDART00000136328	0.4152	closed
-1.52243	0.652794	0.378283	0.470679	0.0673705	0.245559	-0.178188	chr05	69648798	69649298	32.5643	13	eif2b1	Promoter	3	ENSDART00000191640	0.3154	closed
-1.5224	0.631806	0.361183	0.45409	0.361329	1.09	-0.728674	chr01	53759566	53760066	213.112	2964	akt3b	Distal	2964	ENSDART00000152699	0.4511	closed
-1.52181	0.817559	0.603452	0.479167	0.166087	0.528907	-0.36282	chr07	1550649	1551149	74.9898	66	supt16h	Promoter	66	ENSDART00000150583	0.4491	closed
-1.52147	0.883873	0.710976	0.511574	0.140717	0.455941	-0.315224	chr02	56021293	56021793	31.4052	9526	loxl5b	Intronic	9472	ENSDART00000159311	0.4551	closed
-1.52144	1	0.966057	0.498457	0.0971763	0.330938	-0.233762	chr06	10867736	10868236	3.76207	961	mir10d	Distal	961	ENSDART00000182683	0.3713	closed
-1.52136	0.806827	0.547331	0.48534	0.00775424	0.0742212	-0.0664669	chr24	21498743	21499243	34.0156	2865	ENSDARG00000096446	Intronic	190	ENSDART00000132953	0.521	closed
-1.52135	0.592675	0.160212	0.472222	0	0.0519611	-0.0519611	chr07	25324848	25325348	9.97626	1355	cyp26b1	Intronic	1355	ENSDART00000150460	0.503	closed
-1.52131	0.806827	0.580858	0.471451	0.328636	0.995314	-0.666678	chr19	27831438	27831938	132.962	869	tent4a	Promoter	869	ENSDART00000187625	0.4711	closed
-1.52098	1	0.966057	0.498457	0.0362251	0.155901	-0.119676	chr24	6646430	6646930	9.40632	594	arhgap21a	Intronic	518	ENSDART00000102279	0.3593	closed
-1.52085	0.592675	0.307113	0.471836	0.0529473	0.203871	-0.150924	chr11	31587758	31588258	55.9382	21472	zgc:162816	Intronic	21472	ENSDART00000185907	0.3772	closed
-1.52077	0.833875	0.622056	0.482253	0.0948984	0.324234	-0.229336	chr23	197758	198258	51.7351	18003	LOC100001805	Distal	18003	ENSDART00000152850	0.4172	closed
-1.52075	1	0.966057	0.498457	0.100941	0.34157	-0.240629	chr19	47940393	47940893	72.0923	31494	ENSDARG00000117786	Distal	31494	ENSDART00000132435	0.5609	closed
-1.52037	0.592675	0.171566	0.458333	0.0510286	0.198289	-0.147261	chr05	13157170	13157670	24.6252	9699	mapk1	Intronic	9676	ENSDART00000075270	0.4311	closed
-1.52032	0.870538	0.687807	0.483796	0.169882	0.539217	-0.369335	chr06	12708924	12709424	84.9891	79364	dock9b	Intronic	13185	ENSDART00000167162	0.4212	closed
-1.52019	0.592675	0.179715	0.459105	0.111131	0.370653	-0.259522	chr01	41728519	41729019	14.6996	62157	fbxo41	Intronic	38366	ENSDART00000162494	0.3792	closed
-1.52004	0.806827	0.547331	0.48534	0.0155085	0.0963665	-0.080858	chr16	27232853	27233353	13.0974	8856	alg2	Distal	7918	ENSDART00000062363	0.3892	closed
-1.51995	0.592675	0.29387	0.471065	0.0252479	0.12429	-0.0990419	chr25	18534985	18535485	59.9115	21352	cav2	Distal	21352	ENSDART00000044652	0.3613	closed
-1.51986	0.592675	0.305827	0.445216	0.429296	1.28294	-0.853643	chr19	47935711	47936211	135.235	26812	ENSDARG00000117786	Distal	26812	ENSDART00000132435	0.479	closed
-1.51886	0.806827	0.547331	0.48534	0.0312566	0.141394	-0.110137	chr07	66966330	66966830	9.58813	29129	ENSDARG00000115951	Intronic	29129	ENSDART00000054057	0.3992	closed
-1.51883	0.592675	0.241158	0.458333	0.0730368	0.261115	-0.188078	chr13	44869759	44870259	95.2992	1589	ENSDARG00000113496	Intronic	1589	ENSDART00000182960	0.4152	closed
-1.51845	1	0.966057	0.498457	0.0805838	0.28266	-0.202076	chr20	32746424	32746924	22.8184	5782	ENSDARG00000093660	Intronic	5782	ENSDART00000130229	0.4092	closed
-1.51813	0.745986	0.457432	0.471836	0.150481	0.48279	-0.332309	chr07	41419904	41420404	56.9988	71	abcf2b	Promoter	71	ENSDART00000170040	0.4471	closed
-1.51799	1	0.966057	0.498457	0.080954	0.28362	-0.202666	chr24	4263737	4264237	37.7754	54305	ENSDARG00000114445	Distal	54305	ENSDART00000169895	0.4132	closed
-1.51797	0.774819	0.482804	0.47338	0.132847	0.432232	-0.299385	chr13	9842190	9842690	45.8284	163	prdx3	Promoter	25	ENSDART00000004365	0.3593	closed
-1.51786	0.806827	0.569195	0.486111	0.0390598	0.163622	-0.124562	chr19	12945861	12946361	17.7852	1260	ENSDARG00000108589	Intronic	1260	ENSDART00000035188	0.3772	closed
-1.51786	0.806827	0.569195	0.486111	0.0390598	0.163622	-0.124562	chr23	24588908	24589408	6.01626	474	mlh3	Promoter	474	ENSDART00000158036	0.3313	closed
-1.51767	0.858762	0.674164	0.479167	0.241424	0.74302	-0.501597	chr07	14389632	14390132	97.4584	8512	ENSDARG00000101584	Distal	5474	ENSDART00000043737	0.4092	closed
-1.51719	0.592675	0.179715	0.459105	0.040778	0.168451	-0.127673	chr19	43990548	43991048	9.57107	3408	si:ch211-255a21.2	Distal	3408	ENSDART00000142214	0.4052	closed
-1.51712	0.83043	0.618258	0.484568	0.0610996	0.226607	-0.165507	chr25	12009745	12010245	37.6323	36049	ENSDARG00000115155	Exonic	36049	ENSDART00000140312	0.4351	closed
-1.5168	0.592675	0.160212	0.472222	0	0.0517101	-0.0517101	chr16	9525854	9526354	4.29213	2	ENSDARG00000095943	Promoter	2	ENSDART00000126808	0.4371	closed
-1.5168	0.592675	0.160212	0.472222	0	0.0517101	-0.0517101	chr19	34974900	34975400	10.2711	4686	ndrg1a	Intronic	4673	ENSDART00000190905	0.2635	closed
-1.51642	0.877974	0.701426	0.486111	0.169124	0.53552	-0.366396	chr07	72207864	72208364	74.5573	133	ENSDARG00000076697	Exonic	133	ENSDART00000139265	0.4691	closed
-1.51636	0.868778	0.685254	0.48534	0.094179	0.321101	-0.226922	chr03	22426494	22426994	80.4091	29	coa3b	Promoter	29	ENSDART00000139137	0.4651	closed
-1.51616	0.69888	0.415187	0.466049	0.13217	0.429722	-0.297551	chr06	51770194	51770694	60.7807	1189	blcap	Exonic	1189	ENSDART00000093005	0.509	closed
-1.51613	0.914862	0.750734	0.511574	0.0917344	0.314055	-0.222321	chr06	37744619	37745119	59.9115	638	nipa2	Intronic	427	ENSDART00000163974	0.3553	closed
-1.51578	0.592675	0.292614	0.454475	0.180125	0.566725	-0.3866	chr05	67292445	67292945	51.7351	4	rsrc2	Promoter	4	ENSDART00000184748	0.3992	closed
-1.51577	0.592675	0.320744	0.472608	0.0288941	0.134277	-0.105383	chr15	8361486	8361986	37.7754	26135	egln2	Intronic	26135	ENSDART00000132031	0.3713	closed
-1.51568	0.730278	0.445032	0.471065	0.11188	0.371551	-0.259671	chr14	15687149	15687649	23.6291	52690	neurl1b	Exonic	12128	ENSDART00000173954	0.4691	closed
-1.51566	0.806827	0.547331	0.48534	0.0280066	0.131726	-0.103719	chr07	33683383	33683883	16.428	998	tle3b	Intronic	158	ENSDART00000190131	0.5309	closed
-1.51525	0.592675	0.224018	0.45679	0.0949007	0.322895	-0.227995	chr20	28305771	28306271	70.4207	39128	chac1	Intronic	10916	ENSDART00000150821	0.4571	closed
-1.51495	0.806827	0.569195	0.486111	0.0529473	0.202926	-0.149979	chr08	15239240	15239740	43.887	58	paox1	Promoter	58	ENSDART00000088827	0.3752	closed
-1.51461	0.592675	0.307113	0.471836	0.0252479	0.123728	-0.0984803	chr10	10740996	10741496	16.8956	2365	slc27a4	Intronic	2365	ENSDART00000133707	0.4212	closed
-1.5144	1	1	0.5	0.0801419	0.280527	-0.200386	chr07	46035589	46036089	21.9627	14	ENSDARG00000099001	Promoter	14	ENSDART00000189170	0.4032	closed
-1.51378	1	0.925125	0.496528	0.0815135	0.28431	-0.202797	chr04	76489112	76489612	31.2289	3328	ms4a17a.17	Intronic	507	ENSDART00000163473	0.4032	closed
-1.51373	0.592675	0.0281192	0.376929	0.680903	1.99583	-1.31493	chr08	17085258	17085758	172.342	1551	ENSDARG00000094703	Promoter	1551	ENSDART00000139796	0.4711	closed
-1.51372	0.592675	0.13894	0.438657	0.120556	0.395782	-0.275226	chr20	38620381	38620881	128.433	34	si:ch211-243j20.2	Promoter	34	ENSDART00000123568	0.4451	closed
-1.51361	0.592675	0.232476	0.457562	0.086482	0.29846	-0.211978	chr22	94290	94790	39.8595	20	ndufaf3	Promoter	20	ENSDART00000154337	0.5749	closed
-1.5129	0.592675	0.215782	0.456019	0.0392512	0.163512	-0.124261	chr18	45761593	45762093	31.6763	24	cstf3	Promoter	24	ENSDART00000114805	0.3653	closed
-1.51245	0.914862	0.750734	0.511574	0.206112	0.639493	-0.433381	chr16	6870515	6871015	39.8595	6520	arhgef2	Intronic	6156	ENSDART00000137262	0.3613	closed
-1.51232	1	0.943807	0.497299	0.122015	0.399533	-0.277518	chr03	56550709	56551209	23.1998	9207	cyth3b	Intronic	9207	ENSDART00000124153	0.4172	closed
-1.51232	1	0.988683	0.499228	0.0441644	0.17745	-0.133286	chr11	36360290	36360790	11.7714	5191	sypl2a	Intronic	5176	ENSDART00000041882	0.4251	closed
-1.51208	0.592675	0.160212	0.472222	0	0.05145	-0.05145	chr16	25245694	25246194	6.36494	86	klhl38b	Promoter	86	ENSDART00000101616	0.4511	closed
-1.51187	0.636803	0.365699	0.469907	0.152553	0.486488	-0.333935	chr02	45310920	45311420	36.2728	10657	ENSDARG00000059965	Intronic	10657	ENSDART00000153328	0.3832	closed
-1.51179	0.592675	0.160212	0.472222	0	0.0514344	-0.0514344	chr03	33981728	33982228	6.44006	1726	ENSDARG00000110663	Promoter	1726	ENSDART00000132055	0.3234	closed
-1.51169	0.592675	0.0793712	0.430556	0.110344	0.366069	-0.255724	chr03	23707316	23707816	65.3262	124	hoxb5a	Promoter	124	ENSDART00000142359	0.3952	closed
-1.51163	0.592675	0.171566	0.458333	0.0435561	0.175617	-0.132061	chr09	47814734	47815234	44.0441	146497	gpbar1	Distal	146497	ENSDART00000181970	0.4391	closed
-1.51122	0.806827	0.569195	0.486111	0.0529473	0.20233	-0.149383	chr08	43019535	43020035	15.2014	20840	rassf2a	Intronic	3070	ENSDART00000137110	0.4112	closed
-1.51111	0.592675	0.192196	0.437886	0.168867	0.532719	-0.363852	chr10	39249158	39249658	50.6458	496	foxred1	Intronic	372	ENSDART00000011245	0.3393	closed
-1.51095	0.668547	0.39113	0.471451	0.120905	0.395966	-0.275061	chr08	54081490	54081990	28.9295	78	prickle2a	Promoter	78	ENSDART00000184985	0.4311	closed
-1.51041	0.806827	0.547331	0.48534	0.0155085	0.0955412	-0.0800327	chr05	26271407	26271907	8.71873	23276	si:ch211-214j8.1	Intronic	12618	ENSDART00000136174	0.3713	closed
-1.51041	0.592675	0.307113	0.471836	0.0144471	0.0925172	-0.0780702	chr11	6041436	6041936	8.32833	6803	plvapb	Distal	6654	ENSDART00000182328	0.4331	closed
-1.5104	0.592675	0.29387	0.471065	0.0286559	0.132996	-0.10434	chr02	43246247	43246747	53.9695	41577	pard3ab	Intronic	33103	ENSDART00000109346	0.4172	closed
-1.51031	0.592675	0.177455	0.444059	0.158686	0.503404	-0.344718	chr24	41808954	41809454	77.2905	11522	ENSDARG00000101350	Distal	11522	ENSDART00000171872	0.489	closed
-1.51008	0.806827	0.569195	0.486111	0.0455911	0.181196	-0.135605	chr01	44842415	44842915	6.01626	3958	kdm2aa	Intronic	3950	ENSDART00000149116	0.509	closed
-1.50999	0.806827	0.569195	0.486111	0.0280066	0.131101	-0.103094	chr03	56393426	56393926	11.7714	19346	ENSDARG00000097291	Exonic	16349	ENSDART00000142575	0.475	closed
-1.50992	0.806827	0.547331	0.48534	0.0217781	0.113354	-0.0915759	chr05	14418030	14418530	5.21105	24843	kat6a	Intronic	24843	ENSDART00000167349	0.4032	closed
-1.50983	0.592675	0.139986	0.444444	0.104352	0.348496	-0.244144	chr11	40036862	40037362	148.638	4321	si:dkey-264d12.1	Intronic	4321	ENSDART00000019845	0.4152	closed
-1.50948	0.841729	0.63638	0.48534	0.0735978	0.260846	-0.187248	chr01	54054640	54055140	21.9073	8629	smdt1b	Intronic	1785	ENSDART00000148075	0.4152	closed
-1.50946	0.592675	0.251507	0.454475	0.177434	0.556465	-0.379031	chr12	3712052	3712552	113.708	6439	ENSDARG00000111945	Distal	6439	ENSDART00000149945	0.3593	closed
-1.5094	0.592675	0.192196	0.437886	0.139583	0.448687	-0.309103	chr08	41273022	41273522	18.1655	495	rnf10	Exonic	188	ENSDART00000117470	0.4691	closed
-1.50938	0.592675	0.307113	0.471836	0.0541325	0.20541	-0.151278	chr23	9380197	9380697	35.9507	25515	mir2193	Distal	25515	ENSDART00000152377	0.4112	closed
-1.50932	0.652794	0.378283	0.470679	0.0580832	0.216648	-0.158565	chr20	536036	536536	27.2923	827	dse	Intronic	827	ENSDART00000134443	0.3733	closed
-1.50822	0.592675	0.160212	0.472222	0	0.0512384	-0.0512384	chr23	2749210	2749710	3.54237	3184	top1	Distal	3184	ENSDART00000149351	0.4172	closed
-1.50815	0.806827	0.569195	0.486111	0.0541325	0.205211	-0.151079	chr19	46409007	46409507	65.3262	10523	ENSDARG00000099569	Intronic	10523	ENSDART00000123312	0.3912	closed
-1.5074	0.592675	0.160212	0.472222	0	0.0511939	-0.0511939	chr11	5464066	5464566	3.93529	4312	cse1l	Distal	4312	ENSDART00000162656	0.3912	closed
-1.50734	0.592675	0.160212	0.472222	0	0.0511906	-0.0511906	chr02	57359073	57359573	8.59247	19892	tcf3a	Intronic	15285	ENSDART00000021168	0.4291	closed
-1.50727	0.592675	0.307113	0.471836	0.0390598	0.162222	-0.123162	chr16	55122632	55123132	52.0128	3	cmc1	Promoter	3	ENSDART00000180315	0.3792	closed
-1.50712	0.813726	0.600365	0.483796	0.0444026	0.177389	-0.132986	chr06	45875247	45875747	23.8423	6332	rbm19	Exonic	3642	ENSDART00000164735	0.3892	closed
-1.50702	0.806827	0.547331	0.48534	0.0504958	0.194693	-0.144197	chr01	729073	729573	7.74211	14696	adamts5	Distal	14696	ENSDART00000184473	0.4451	closed
-1.50686	0.592675	0.307113	0.471836	0.0155085	0.0952374	-0.0797289	chr11	44674340	44674840	70.2544	27274	tomm20b	Distal	27274	ENSDART00000156037	0.487	closed
-1.50685	0.806827	0.569195	0.486111	0.0928567	0.315051	-0.222194	chr23	20836526	20837026	4.95996	26368	pax7b	Distal	26368	ENSDART00000178619	0.4251	closed
-1.5063	0.806827	0.547331	0.48534	0.0365448	0.15495	-0.118405	chr16	34528846	34529346	11.5998	5580	stmn1b	Intronic	686	ENSDART00000182806	0.3812	closed
-1.50627	0.592675	0.307113	0.471836	0.0504958	0.194577	-0.144082	chr17	14945247	14945747	29.699	20072	gpr137c	Exonic	9074	ENSDART00000136365	0.3872	closed
-1.50601	0.592675	0.196205	0.446373	0.172571	0.541258	-0.368687	chr15	3282163	3282663	53.7303	192	slc25a15a	Promoter	192	ENSDART00000051403	0.3972	closed
-1.50585	1	0.966057	0.498457	0.0649429	0.235541	-0.170598	chr04	13992330	13992830	48.309	3185	prickle1b	Intronic	3185	ENSDART00000081711	0.4731	closed
-1.50575	0.592675	0.250026	0.446759	0.182351	0.568929	-0.386578	chr24	26835855	26836355	100.291	49791	fndc3bb	Intronic	15406	ENSDART00000014922	0.4172	closed
-1.50514	0.806827	0.547331	0.48534	0.0454979	0.180217	-0.134719	chr22	38527549	38528049	17.7852	10858	klc4	Intronic	10858	ENSDART00000087449	0.3832	closed
-1.50501	0.592675	0.202221	0.442901	0.25012	0.760971	-0.510851	chr01	46400871	46401371	148.993	263	atp11a	Exonic	263	ENSDART00000137179	0.5269	closed
-1.50479	0.592675	0.154575	0.440972	0.109878	0.362868	-0.25299	chr07	72218538	72219038	55.7377	3219	ENSDARG00000083050	Distal	3219	ENSDART00000081769	0.4112	closed
-1.50464	1	1	0.499614	0.0435561	0.174635	-0.131079	chr04	5171682	5172182	35.2026	8717	fgf6b	Distal	8717	ENSDART00000034790	0.4411	closed
-1.50461	0.806827	0.547331	0.48534	0.0217781	0.112836	-0.0910575	chr01	25112775	25113275	24.4179	7063	ENSDARG00000106456	Intronic	7063	ENSDART00000171868	0.4271	closed
-1.50424	0.592675	0.173198	0.439043	0.333954	0.998369	-0.664415	chr08	38317699	38318199	150.639	34	pdlim2	Promoter	34	ENSDART00000134684	0.4551	closed
-1.50329	0.592675	0.307113	0.471836	0.0393639	0.162561	-0.123197	chr07	19922392	19922892	8.59247	606	tmem179ba	Intronic	585	ENSDART00000167619	0.4052	closed
-1.50326	0.806827	0.547331	0.48534	0.0264737	0.126015	-0.0995416	chr05	14333366	14333866	5.74299	39319	ENSDARG00000104490	Intronic	6656	ENSDART00000161607	0.4172	closed
-1.50324	0.592675	0.307113	0.471836	0.0541325	0.20442	-0.150287	chr05	36781843	36782343	33.2001	13418	mark4a	Intronic	360	ENSDART00000055064	0.5449	closed
-1.50265	0.592675	0.160212	0.472222	0	0.050934	-0.050934	chr11	7149468	7149968	13.0974	213	si:zfos-1451h6.1	Promoter	177	ENSDART00000151705	0.3693	closed
-1.50265	0.592675	0.160212	0.472222	0	0.050934	-0.050934	chr18	48426682	48427182	12.9182	2958	fli1	Intronic	1193	ENSDART00000032992	0.3972	closed
-1.50247	1	0.966057	0.498457	0.0311368	0.139143	-0.108006	chr07	45963490	45963990	20.0935	26	pop4	Promoter	26	ENSDART00000184284	0.3633	closed
-1.50246	0.592675	0.0997497	0.429012	0.140416	0.448759	-0.308343	chr11	8660857	8661357	82.5109	83052	ENSDARG00000095163	Exonic	948	ENSDART00000135810	0.4092	closed
-1.50234	0.592675	0.224018	0.45679	0.0890576	0.303219	-0.214162	chr21	42799241	42799741	128.433	31541	stk10	Intronic	22966	ENSDART00000165009	0.3253	closed
-1.50231	0.83043	0.618258	0.484568	0.123602	0.401074	-0.277472	chr05	34842496	34842996	21.0524	8652	ENSDARG00000108823	Intronic	8652	ENSDART00000194171	0.4311	closed
-1.50212	1	1	0.499614	0.0217781	0.112593	-0.0908154	chr25	35182095	35182595	16.1922	1	LOC562630	Promoter	1	ENSDART00000161322	0.4092	closed
-1.50197	1	0.966057	0.498457	0.0768477	0.268551	-0.191704	chr03	29670773	29671273	21.6009	629	sult3st1	Exonic	629	ENSDART00000194730	0.3713	closed
-1.50179	0.619662	0.353379	0.469136	0.0445736	0.177116	-0.132543	chr03	36962824	36963324	96.132	4918	ENSDARG00000099290	Distal	4918	ENSDART00000191478	0.4112	closed
-1.50127	1	0.988683	0.499228	0.0918852	0.310979	-0.219093	chr09	13343114	13343614	38.8875	196	ENSDARG00000117572	Promoter	196	ENSDART00000051533	0.4391	closed
-1.5012	0.592675	0.307113	0.471836	0.0246548	0.120647	-0.0959927	chr15	26931289	26931789	23.8596	1	ccdc9	Promoter	1	ENSDART00000189736	0.3373	closed
-1.50114	0.592675	0.321391	0.451389	0.265193	0.801523	-0.536331	chr08	38232978	38233478	61.4237	73422	adgra2	Intronic	31812	ENSDART00000147752	0.4531	closed
-1.50091	0.592675	0.162504	0.4375	0.139724	0.446287	-0.306563	chr20	9763095	9763595	63.6521	18	psmc6	Promoter	18	ENSDART00000006173	0.4291	closed
-1.50058	0.592675	0.129235	0.442901	0.109473	0.360583	-0.25111	chr11	25257338	25257838	43.887	6	snai1a	Promoter	6	ENSDART00000158955	0.3513	closed
-1.50045	0.67705	0.397392	0.467978	0.136881	0.438092	-0.301211	chr11	18265298	18265798	59.7893	12436	mustn1b	Distal	12436	ENSDART00000170228	0.4671	closed
-1.50039	0.83043	0.618258	0.484568	0.0575594	0.213658	-0.156099	chr23	20512859	20513359	20.7646	4	dpm1	Promoter	4	ENSDART00000132956	0.4371	closed
-1.50037	0.68358	0.404546	0.465278	0.147796	0.468948	-0.321152	chr09	9927326	9927826	55.7377	59	ttf2	Promoter	47	ENSDART00000143785	0.3693	closed
-1.5003	0.592675	0.160212	0.472222	0	0.0508059	-0.0508059	chr17	8985759	8986259	4.8585	2364	akap6	Distal	2364	ENSDART00000160355	0.3014	closed
-1.50029	0.636803	0.365699	0.469907	0.0590646	0.2179	-0.158835	chr08	52344671	52345171	18.5389	30378	dbnlb	Intronic	30343	ENSDART00000172699	0.3972	closed
-1.50014	0.592675	0.160212	0.472222	0	0.050797	-0.050797	chr15	3410687	3411187	19.4059	95371	ENSDARG00000114566	Distal	55077	ENSDART00000155275	0.3693	closed
-1.50008	1	0.981255	0.501157	0.121148	0.393469	-0.272322	chr17	1206620	1207120	20.0935	13054	inf2	Intronic	13054	ENSDART00000082153	0.3493	closed
-1.49965	0.806827	0.547331	0.48534	0.031017	0.138478	-0.107461	chr05	48213892	48214392	11.5998	38520	si:ch211-202e12.3	Intronic	38520	ENSDART00000091599	0.3513	closed
-1.49947	0.841729	0.63762	0.483025	0.108374	0.357176	-0.248802	chr09	51566566	51567066	14.6542	3240	tank	Distal	3240	ENSDART00000083074	0.2954	closed
-1.49932	0.592675	0.117435	0.419753	0.302995	0.907348	-0.604354	chr08	30536300	30536800	142.089	35379	si:dkey-91m11.5	Intronic	35379	ENSDART00000084411	0.4271	closed
-1.49922	1	0.966057	0.498457	0.0471181	0.183945	-0.136827	chr09	34882265	34882765	42.423	0	asmtl	Promoter	0	ENSDART00000143573	0.3154	closed
-1.49891	0.592675	0.121887	0.424383	0.216305	0.662075	-0.445769	chr06	27090549	27091049	162.481	0	atg4b	Promoter	0	ENSDART00000194003	0.3812	closed
-1.49852	0.806827	0.547331	0.48534	0.0493095	0.190035	-0.140725	chr07	52949689	52950189	7.34246	91	cdkn2aip	Promoter	4	ENSDART00000159227	0.3952	closed
-1.49849	0.592675	0.307113	0.471836	0.0455911	0.179524	-0.133933	chr07	49074942	49075442	6.36494	3697	b4galnt4b	Distal	3697	ENSDART00000160032	0.3174	closed
-1.49817	0.592675	0.29387	0.471065	0.0227956	0.115084	-0.0922885	chr16	22754097	22754597	24.4179	7221	ENSDARG00000070392	Exonic	7221	ENSDART00000132601	0.3752	closed
-1.49776	1	1	0.499614	0.0312566	0.138937	-0.107681	chr10	1363815	1364315	7.34246	32874	gdnfa	Distal	32874	ENSDART00000162511	0.4092	closed
-1.49757	0.806827	0.569195	0.486111	0.031017	0.138239	-0.107222	chr23	3465844	3466344	56.2236	45535	rnf114	Distal	45535	ENSDART00000187831	0.4172	closed
-1.49731	0.592675	0.179715	0.459105	0.0393639	0.161774	-0.12241	chr05	28271080	28271580	52.6179	81	vamp8	Promoter	81	ENSDART00000158485	0.3932	closed
-1.49726	1	0.925995	0.496142	0.0854943	0.291997	-0.206502	chr23	43769892	43770392	37.7754	6	rnf150b	Promoter	6	ENSDART00000158066	0.4591	closed
-1.49646	0.806827	0.547331	0.48534	0.0493095	0.189723	-0.140414	chr15	36670610	36671110	63.9301	137422	fxyd5	Intronic	10070	ENSDART00000140410	0.477	closed
-1.49643	0.592675	0.0165024	0.377315	0.463679	1.35884	-0.895161	chr10	40252374	40252874	146.183	31378	git2b	Intronic	16664	ENSDART00000000877	0.4691	closed
-1.49641	0.592675	0.171511	0.443287	0.175603	0.546039	-0.370436	chr19	9075346	9075846	65.9521	16076	si:ch211-81a5.5	Intronic	16076	ENSDART00000118226	0.3892	closed
-1.49629	0.592675	0.145613	0.445216	0.144682	0.458759	-0.314077	chr06	32450449	32450949	70.0368	34259	ENSDARG00000097183	Intronic	34259	ENSDART00000160968	0.4032	closed
-1.49614	0.942276	0.781685	0.486497	0.223825	0.681958	-0.458134	chr23	43808695	43809195	130.695	538	si:ch211-149b19.3	Promoter	538	ENSDART00000189841	0.3313	closed
-1.4959	1	0.943807	0.497299	0.117816	0.382855	-0.265039	chr16	36721468	36721968	12.577	26655	pik3r4	Exonic	25118	ENSDART00000140365	0.4411	closed
-1.49583	0.734014	0.448088	0.468364	0.131627	0.421785	-0.290158	chr11	10649933	10650433	79.5961	12938	mcf2l2	Intronic	7091	ENSDART00000189496	0.4072	closed
-1.49555	0.592675	0.0793712	0.430556	0.123274	0.398145	-0.274871	chr01	51591178	51591678	34.5611	7	ppp3r1b	Promoter	7	ENSDART00000114506	0.4731	closed
-1.49521	0.592675	0.307113	0.471836	0.0629911	0.228105	-0.165114	chr18	18584646	18585146	34.4096	2848	sf3b3	Exonic	56	ENSDART00000116217	0.3513	closed
-1.49508	0.592675	0.160212	0.472222	0	0.0505223	-0.0505223	chr12	35472239	35472739	24.592	33120	camk2g1	Intronic	29190	ENSDART00000149490	0.3533	closed
-1.49494	0.592675	0.320744	0.472608	0.0986191	0.328474	-0.229855	chr05	11223317	11223817	33.6894	47641	prodhb	Distal	47641	ENSDART00000151504	0.475	closed
-1.49492	1	1	0.499614	0.0144471	0.0912321	-0.076785	chr15	21920217	21920717	5.21105	16292	ENSDARG00000097788	Intronic	16292	ENSDART00000134889	0.487	closed
-1.49441	0.806827	0.547331	0.48534	0.0155085	0.0941809	-0.0786724	chr03	39364428	39364928	13.8074	1612	arhgap23a	Promoter	1612	ENSDART00000141188	0.3633	closed
-1.49437	0.592675	0.100742	0.415895	0.252116	0.760798	-0.508682	chr05	4377781	4378281	156.118	11599	sat1a.2	Distal	11584	ENSDART00000150888	0.4052	closed
-1.49416	0.592675	0.163698	0.457562	0.0217781	0.111821	-0.090043	chr06	49551329	49551829	36.8408	34	rab22a	Promoter	34	ENSDART00000184693	0.3234	closed
-1.49398	0.592675	0.160212	0.472222	0	0.0504623	-0.0504623	chr11	11768476	11768976	21.0524	23681	ENSDARG00000102054	Exonic	8640	ENSDART00000108656	0.481	closed
-1.49366	0.850046	0.653344	0.483796	0.0896753	0.302974	-0.213299	chr09	37850169	37850669	53.1799	58	sec22a	Promoter	4	ENSDART00000190922	0.3673	closed
-1.4936	1	1	0.5	0.0817525	0.280649	-0.198896	chr06	49805097	49805597	20.0761	4173	nelfcd	Distal	4173	ENSDART00000135701	0.3553	closed
-1.49351	0.841729	0.63638	0.48534	0.0965034	0.322165	-0.225661	chr13	447106	447606	48.1365	8650	ENSDARG00000059121	Distal	8650	ENSDART00000184425	0.4251	closed
-1.49343	0.806827	0.569195	0.486111	0.0155085	0.0940983	-0.0785898	chr20	22284765	22285265	22.8892	64026	kdr	Distal	64026	ENSDART00000133421	0.4012	closed
-1.49321	0.841729	0.63762	0.483025	0.171802	0.534069	-0.362267	chr11	18380010	18380510	50.0683	4273	prkcdb	Intronic	4273	ENSDART00000184729	0.4232	closed
-1.493	1	1	0.499614	0.00775424	0.0722353	-0.064481	chr05	44244056	44244556	6.01626	42680	ENSDARG00000094268	Intronic	15779	ENSDART00000178940	0.4172	closed
-1.493	1	1	0.499614	0.00775424	0.0722353	-0.064481	chr06	24420280	24420780	7.34246	21622	tgfbr3	Exonic	6	ENSDART00000188426	0.4511	closed
-1.49291	0.806827	0.547331	0.48534	0.0393639	0.161196	-0.121832	chr19	15192630	15193130	7.68717	36540	phactr4a	Intronic	39	ENSDART00000154902	0.489	closed
-1.49289	0.592675	0.320744	0.472608	0.0493095	0.189186	-0.139877	chr08	27836893	27837393	52.0128	21321	cttnbp2nlb	Intronic	11965	ENSDART00000188489	0.3972	closed
-1.49203	0.83043	0.618258	0.484568	0.0548724	0.204704	-0.149831	chr06	57476249	57476749	57.9191	33	ddx27	Promoter	33	ENSDART00000183079	0.3673	closed
-1.49176	0.592675	0.29387	0.471065	0.0140033	0.0897237	-0.0757204	chr23	27722084	27722584	24.6252	18257	dhh	Exonic	18257	ENSDART00000153175	0.3613	closed
-1.49051	0.619662	0.353379	0.469136	0.04146	0.166772	-0.125312	chr04	77141673	77142173	23.8596	46	ENSDARG00000102027	Promoter	46	ENSDART00000154818	0.3313	closed
-1.49038	0.592675	0.179715	0.459105	0.0702287	0.247584	-0.177356	chr25	10546993	10547493	34.4096	14	zgc:110339	Promoter	14	ENSDART00000168794	0.4611	closed
-1.4901	0.806827	0.547331	0.48534	0.0227956	0.114287	-0.091491	chr19	42848036	42848536	14.6289	979	pdcd6ip	Intronic	979	ENSDART00000192475	0.3074	closed
-1.48988	1	1	0.499614	0.0280066	0.128902	-0.100895	chr07	23835717	23836217	9.97626	12044	si:ch211-200p22.4	Intronic	12044	ENSDART00000139754	0.4032	closed
-1.48988	1	1	0.499614	0.0280066	0.128902	-0.100895	chr19	27190440	27190940	12.9361	17859	ENSDARG00000114164	Intronic	5399	ENSDART00000159675	0.3812	closed
-1.48988	1	1	0.499614	0.0280066	0.128902	-0.100895	chr19	37163962	37164462	6.425	9775	gja4	Distal	9775	ENSDART00000132486	0.3333	closed
-1.48966	0.841729	0.63762	0.483025	0.107156	0.351147	-0.243991	chr15	8748493	8748993	12.1513	13836	ENSDARG00000097094	Intronic	13836	ENSDART00000188610	0.477	closed
-1.48945	0.806827	0.569195	0.486111	0.0156283	0.0940983	-0.07847	chr06	22105255	22105755	16.4462	939	si:dkey-156n14.5	Exonic	647	ENSDART00000104921	0.3992	closed
-1.4891	0.592675	0.307113	0.471836	0.0555656	0.206179	-0.150613	chr16	54826649	54827149	33.1938	2384	pabpc1a	Distal	2384	ENSDART00000182045	0.4251	closed
-1.48883	0.806827	0.547331	0.48534	0.0155085	0.0937098	-0.0782013	chr24	3092388	3092888	21.0524	42617	inhbaa	Distal	42617	ENSDART00000194674	0.4152	closed
-1.48876	0.806827	0.547331	0.48534	0.0217781	0.1113	-0.0895219	chr17	52095452	52095952	27.1414	3702	tgfb3	Distal	3702	ENSDART00000116867	0.4052	closed
-1.48869	0.592675	0.171511	0.443287	0.217822	0.661458	-0.443636	chr01	1635353	1635853	68.153	4203	LOC100333907	Distal	4203	ENSDART00000184660	0.3154	closed
-1.4886	0.592675	0.292614	0.454475	0.195497	0.598768	-0.403271	chr19	40337283	40337783	55.7377	2261	fam133b	Exonic	0	ENSDART00000186505	0.4232	closed
-1.48848	0.689573	0.409004	0.46875	0.107891	0.3529	-0.245009	chr22	10401539	10402039	30.3863	4108	nisch	Distal	4108	ENSDART00000082297	0.3812	closed
-1.48808	0.806827	0.547331	0.48534	0.0140033	0.0894246	-0.0754213	chr01	40264215	40264715	13.9033	793	zgc:56493	Intronic	793	ENSDART00000111367	0.3932	closed
-1.48755	0.592675	0.0891239	0.426698	0.128369	0.410076	-0.281707	chr11	45387949	45388449	72.0923	72	srsf11	Promoter	0	ENSDART00000143241	0.479	closed
-1.48751	0.806827	0.547331	0.48534	0.0155085	0.0935988	-0.0780904	chr20	34327856	34328356	18.8776	7470	ivns1abpa	Intronic	1231	ENSDART00000111509	0.3932	closed
-1.48722	0.806827	0.547331	0.48534	0.040778	0.164417	-0.123639	chr23	45914763	45915263	14.6289	8875	abcg2a	Intronic	4979	ENSDART00000091097	0.2575	closed
-1.48691	0.806827	0.547331	0.48534	0.0195299	0.10482	-0.0852902	chr15	27323826	27324326	29.6834	16987	si:ch211-229g11.5	Intronic	4012	ENSDART00000140798	0.4331	closed
-1.48648	0.806827	0.569195	0.486111	0.040778	0.164318	-0.12354	chr23	164423	164923	20.2099	51338	LOC100001805	Distal	51338	ENSDART00000152850	0.4371	closed
-1.48615	0.592675	0.28539	0.457562	0.0896079	0.301067	-0.211459	chr08	25900270	25900770	9.40632	470	rhoab	Intronic	419	ENSDART00000138580	0.3673	closed
-1.48567	0.806827	0.569195	0.486111	0.0210606	0.108993	-0.0879322	chr09	19489609	19490109	2.24937	554	si:ch211-140m22.7	Promoter	138	ENSDART00000146872	0.3313	closed
-1.48558	0.592675	0.0803181	0.412423	0.287336	0.854633	-0.567298	chr12	13205698	13206198	161.122	6	ppp1cab	Promoter	6	ENSDART00000131645	0.4072	closed
-1.48546	0.806827	0.547331	0.48534	0.0288941	0.130907	-0.102013	chr15	20129831	20130331	12.9182	4749	med13b	Distal	4749	ENSDART00000194407	0.3273	closed
-1.48532	0.592675	0.107379	0.430556	0.16194	0.503392	-0.341452	chr12	25371899	25372399	57.7574	7878	zfp36l2	Intronic	7878	ENSDART00000173679	0.3473	closed
-1.48498	0.806827	0.591469	0.513117	0.0742471	0.257804	-0.183557	chr21	34536134	34536634	77.2905	121881	dacha	Intronic	9	ENSDART00000167684	0.4251	closed
-1.4849	0.877974	0.701426	0.486111	0.114572	0.370655	-0.256083	chr19	922169	922669	44.04	4566	tgfbr2a	Exonic	4566	ENSDART00000165942	0.4731	closed
-1.48468	0.806827	0.547331	0.48534	0.0140033	0.0891489	-0.0751456	chr22	1024767	1025267	42.423	3706	si:ch73-352p18.4	Distal	3706	ENSDART00000154349	0.4491	closed
-1.4844	1	1	0.499614	0.0144471	0.0903675	-0.0759204	chr22	36196504	36197004	6.36494	40787	ENSDARG00000117579	Distal	40787	ENSDART00000105533	0.4471	closed
-1.48425	1	0.925125	0.496528	0.0996713	0.328788	-0.229116	chr04	9638029	9638529	18.2362	880	dclre1c	Promoter	880	ENSDART00000141087	0.3932	closed
-1.48418	0.592675	0.271372	0.449074	0.184664	0.566546	-0.381881	chr24	25878859	25879359	69.9186	34052	map3k15	Intronic	34052	ENSDART00000141945	0.4691	closed
-1.48414	0.592675	0.0430862	0.401235	0.273738	0.815716	-0.541978	chr22	11195348	11195848	86.7407	7830	ENSDARG00000100563	Intronic	7830	ENSDART00000164178	0.5908	closed
-1.48403	0.806827	0.547331	0.48534	0.0417576	0.166732	-0.124975	chr25	22281171	22281671	42.423	19	stoml1	Promoter	19	ENSDART00000182666	0.3832	closed
-1.48402	0.668547	0.39113	0.471451	0.0995274	0.328328	-0.228801	chr06	37623419	37623919	65.9521	23	tubgcp5	Promoter	23	ENSDART00000180516	0.3633	closed
-1.48386	0.806827	0.547331	0.48534	0.0421213	0.167727	-0.125605	chr20	33889689	33890189	7.74211	14682	rxrgb	Intronic	14318	ENSDART00000136144	0.3633	closed
-1.48385	0.806827	0.569195	0.486111	0.0435561	0.17174	-0.128183	chr21	7327051	7327551	6.73648	5661	ap3b1a	Distal	5661	ENSDART00000157590	0.3972	closed
-1.48359	0.592675	0.320744	0.472608	0.0288941	0.130701	-0.101807	chr19	32469274	32469774	28.7566	17944	gmpr	Distal	12549	ENSDART00000109859	0.3952	closed
-1.48356	0.67705	0.397392	0.467978	0.106597	0.347987	-0.241389	chr22	605929	606429	55.7377	1632	cdkn1a	Intronic	111	ENSDART00000155536	0.4092	closed
-1.48344	0.592675	0.179715	0.459105	0.0454979	0.177112	-0.131614	chr25	21796944	21797444	27.1414	1263	ppp1r3ab	Promoter	1263	ENSDART00000135381	0.3433	closed
-1.48331	0.592675	0.179715	0.459105	0.185713	0.569122	-0.383408	chr10	3531985	3532485	117.22	11978	pla2g3	Exonic	11978	ENSDART00000128050	0.4072	closed
-1.48238	0.592675	0.307113	0.471836	0.0478668	0.18358	-0.135713	chr02	6291302	6291802	5.75798	957	ppm1la	Intronic	957	ENSDART00000194606	0.495	closed
-1.48202	0.806827	0.547331	0.48534	0.0210606	0.108647	-0.0875863	chr14	15801075	15801575	16.1922	32382	ergic1	Intronic	32382	ENSDART00000162705	0.3473	closed
-1.48189	1	1	0.499614	0.0140033	0.0889227	-0.0749194	chr12	9777056	9777556	11.9591	18930	prdm9	Distal	13178	ENSDART00000172800	0.4012	closed
-1.48126	0.592675	0.160212	0.472222	0	0.0497757	-0.0497757	chr07	29262647	29263147	14.6289	8840	herc1	Intronic	8840	ENSDART00000153521	0.3852	closed
-1.48126	0.592675	0.160212	0.472222	0	0.0497757	-0.0497757	chr10	41850908	41851408	11.5998	11238	ENSDARG00000109923	Intronic	11238	ENSDART00000187023	0.4431	closed
-1.48084	0.806827	0.547331	0.48534	0.0155085	0.0930388	-0.0775303	chr03	1388164	1388664	2.34131	521	ddx47	Exonic	521	ENSDART00000170467	0.481	closed
-1.48071	0.592675	0.163844	0.427083	0.347289	1.01898	-0.671693	chr19	10881310	10881810	96.0284	51	psmd4a	Promoter	51	ENSDART00000147215	0.3673	closed
-1.48032	0.83043	0.618258	0.484568	0.0924262	0.307605	-0.215178	chr07	50842429	50842929	67.9908	6462	pcolceb	Exonic	6462	ENSDART00000159812	0.4072	closed
-1.48027	0.592675	0.171566	0.458333	0.0504958	0.190607	-0.140111	chr09	29028675	29029175	18.2541	1054	ptpn4a	Intronic	717	ENSDART00000117168	0.4251	closed
-1.47991	0.592675	0.030176	0.406636	0.196711	0.598389	-0.401678	chr22	105045	105545	126.178	80	slc25a20	Promoter	80	ENSDART00000156017	0.5329	closed
-1.47944	0.806827	0.547331	0.48534	0.0288941	0.130246	-0.101352	chr20	2465959	2466459	37.7754	5344	ENSDARG00000043843	Intronic	5344	ENSDART00000186501	0.479	closed
-1.47921	0.806827	0.547331	0.48534	0.0144471	0.0899434	-0.0754963	chr23	6742899	6743399	25.782	6670	ptges3b	Intronic	6670	ENSDART00000152682	0.3593	closed
-1.47914	0.592675	0.108784	0.425926	0.286262	0.847709	-0.561447	chr16	26651294	26651794	110.57	10866	ENSDARG00000092295	Exonic	10866	ENSDART00000057624	0.4411	closed
-1.47905	0.806827	0.547331	0.48534	0.0155085	0.0928889	-0.0773805	chr15	35906484	35906984	15.2817	23335	irs1	Intronic	23335	ENSDART00000184785	0.481	closed
-1.47905	0.806827	0.547331	0.48534	0.0155085	0.0928889	-0.0773805	chr20	28913547	28914047	15.9528	18240	susd6	Intronic	18103	ENSDART00000150613	0.493	closed
-1.47896	0.592675	0.160212	0.472222	0	0.0496523	-0.0496523	chr08	25706376	25706876	12.8307	794	sema3ga	Intronic	794	ENSDART00000142157	0.3912	closed
-1.47887	0.592675	0.163698	0.457562	0.020389	0.106478	-0.0860886	chr05	36896178	36896678	12.7019	882	srsf7a	Intronic	504	ENSDART00000171787	0.4032	closed
-1.47841	0.636803	0.365699	0.469907	0.0599449	0.216654	-0.156709	chr04	14395111	14395611	20.0935	4110	LOC108183545	Distal	4110	ENSDART00000166871	0.3792	closed
-1.47813	0.813726	0.600365	0.483796	0.0357814	0.14929	-0.113509	chr22	2390316	2390816	22.7234	21	zgc:173693	Promoter	17	ENSDART00000171520	0.3693	closed
-1.47785	0.841729	0.633554	0.479167	0.188269	0.573984	-0.385715	chr12	3571792	3572292	8.05436	271	coa3a	Intronic	216	ENSDART00000149468	0.4731	closed
-1.47784	0.592675	0.179715	0.459105	0.0560133	0.205606	-0.149593	chr03	1511094	1511594	20.2099	9312	polr2f	Exonic	9273	ENSDART00000141030	0.3932	closed
-1.47772	0.806827	0.547331	0.48534	0.0155085	0.0927781	-0.0772696	chr08	11837343	11837843	23.9125	1985	rapgef1a	Promoter	1985	ENSDART00000079049	0.3812	closed
-1.4776	0.806827	0.547331	0.48534	0.0288941	0.130045	-0.101151	chr11	36424859	36425359	40.547	16472	cyb561d1	Exonic	15651	ENSDART00000148531	0.4671	closed
-1.47758	0.760572	0.470023	0.472608	0.12067	0.385621	-0.264951	chr06	59575289	59575789	61.9154	11941	LOC100329520	Distal	11941	ENSDART00000141383	0.4551	closed
-1.47731	0.806827	0.547331	0.48534	0.0390598	0.158317	-0.119257	chr15	35649303	35649803	95.2992	11814	ENSDARG00000117442	Intronic	11814	ENSDART00000191250	0.3872	closed
-1.47718	0.592675	0.0318186	0.419367	0.0601635	0.217054	-0.15689	chr03	21137101	21137601	68.153	10	cdipt	Promoter	10	ENSDART00000056402	0.4731	closed
-1.47625	0.592675	0.33094	0.486111	0	0.049507	-0.049507	chr01	3722841	3723341	3.93529	36832	ENSDARG00000088916	Distal	36832	ENSDART00000140507	0.3633	closed
-1.47625	0.592675	0.33094	0.486111	0	0.049507	-0.049507	chr01	20932852	20933352	6.3122	2658	ENSDARG00000092321	Intronic	2658	ENSDART00000014608	0.3473	closed
-1.47625	0.592675	0.33094	0.486111	0	0.049507	-0.049507	chr01	38635840	38636340	4.47341	29663	ENSDARG00000095811	Distal	29663	ENSDART00000133343	0.3373	closed
-1.47625	0.592675	0.33094	0.486111	0	0.049507	-0.049507	chr01	55739772	55740272	6.36494	9816	adgre10	Intronic	9185	ENSDART00000151570	0.4611	closed
-1.47625	0.592675	0.33094	0.486111	0	0.049507	-0.049507	chr01	58637266	58637766	27.8714	9350	LOC103909533	Distal	9350	ENSDART00000172116	0.3952	closed
-1.47625	0.592675	0.33094	0.486111	0	0.049507	-0.049507	chr02	640171	640671	22.8184	48625	foxc1a	Distal	48625	ENSDART00000152547	0.4391	closed
-1.47625	0.592675	0.33094	0.486111	0	0.049507	-0.049507	chr02	17083731	17084231	19.4059	28911	thpo	Distal	28911	ENSDART00000102522	0.3553	closed
-1.47625	0.592675	0.33094	0.486111	0	0.049507	-0.049507	chr02	31017051	31017551	30.8769	794	emilin2a	Intronic	760	ENSDART00000097500	0.4092	closed
-1.47625	0.592675	0.33094	0.486111	0	0.049507	-0.049507	chr02	42004447	42004947	6.01626	519	gbp2	Promoter	519	ENSDART00000159162	0.2735	closed
-1.47625	0.592675	0.33094	0.486111	0	0.049507	-0.049507	chr02	45132455	45132955	3.93529	2912	eif4e2	Intronic	2885	ENSDART00000184007	0.4192	closed
-1.47625	0.592675	0.33094	0.486111	0	0.049507	-0.049507	chr02	48177244	48177744	7.68717	6052	pfkpb	Distal	6052	ENSDART00000141227	0.3393	closed
-1.47625	0.592675	0.33094	0.486111	0	0.049507	-0.049507	chr03	15486827	15487327	8.71873	33	nfatc2ip	Promoter	33	ENSDART00000168126	0.3533	closed
-1.47625	0.592675	0.33094	0.486111	0	0.049507	-0.049507	chr03	23738683	23739183	4.74575	1731	ENSDARG00000097515	Intronic	717	ENSDART00000119716	0.517	closed
-1.47625	0.592675	0.33094	0.486111	0	0.049507	-0.049507	chr03	33483918	33484418	4.29213	9994	sgsm3	Intronic	9994	ENSDART00000182099	0.3792	closed
-1.47625	0.592675	0.33094	0.486111	0	0.049507	-0.049507	chr03	46391477	46391977	7.74211	11640	polr3k	Exonic	11640	ENSDART00000132003	0.4671	closed
-1.47625	0.592675	0.33094	0.486111	0	0.049507	-0.049507	chr03	60070423	60070923	6.36494	23640	ENSDARG00000103341	Intronic	23640	ENSDART00000144758	0.3493	closed
-1.47625	0.592675	0.33094	0.486111	0	0.049507	-0.049507	chr04	26273219	26273719	4.74575	49366	st8sia1	Distal	49364	ENSDART00000138596	0.6148	closed
-1.47625	0.592675	0.33094	0.486111	0	0.049507	-0.049507	chr04	72979796	72980296	6.36494	69234	ENSDARG00000098811	Distal	69234	ENSDART00000185302	0.3014	closed
-1.47625	0.592675	0.33094	0.486111	0	0.049507	-0.049507	chr04	73738925	73739425	11.6747	11606	ENSDARG00000095670	Intronic	55	ENSDART00000064838	0.3453	closed
-1.47625	0.592675	0.33094	0.486111	0	0.049507	-0.049507	chr05	18741241	18741741	4.94624	155990	aacs	Distal	155990	ENSDART00000181843	0.483	closed
-1.47625	0.592675	0.33094	0.486111	0	0.049507	-0.049507	chr05	26834456	26834956	9.57107	0	si:ch211-102c2.4	Promoter	0	ENSDART00000182662	0.3593	closed
-1.47625	0.592675	0.33094	0.486111	0	0.049507	-0.049507	chr05	37568047	37568547	14.6289	50496	ltbp3	Exonic	50496	ENSDART00000101870	0.3912	closed
-1.47625	0.592675	0.33094	0.486111	0	0.049507	-0.049507	chr05	44813239	44813739	7.97018	567	ENSDARG00000097040	Intronic	567	ENSDART00000162065	0.3613	closed
-1.47625	0.592675	0.33094	0.486111	0	0.049507	-0.049507	chr06	14382672	14383172	4.74575	60230	ENSDARG00000100695	Distal	60230	ENSDART00000193933	0.3633	closed
-1.47625	0.592675	0.33094	0.486111	0	0.049507	-0.049507	chr06	30989748	30990248	5.69442	35729	pde4ba	Distal	35729	ENSDART00000193241	0.3912	closed
-1.47625	0.592675	0.33094	0.486111	0	0.049507	-0.049507	chr06	35067066	35067566	8.71873	14594	uhmk1	Distal	14475	ENSDART00000191568	0.3074	closed
-1.47625	0.592675	0.33094	0.486111	0	0.049507	-0.049507	chr06	36610640	36611140	12.9182	58045	her6	Distal	58045	ENSDART00000164404	0.513	closed
-1.47625	0.592675	0.33094	0.486111	0	0.049507	-0.049507	chr06	44935072	44935572	20.0761	122877	chl1b	Intronic	122518	ENSDART00000067488	0.4351	closed
-1.47625	0.592675	0.33094	0.486111	0	0.049507	-0.049507	chr06	60100568	60101068	16.6099	3809	pmepa1	Intronic	3809	ENSDART00000150871	0.3693	closed
-1.47625	0.592675	0.33094	0.486111	0	0.049507	-0.049507	chr07	10598635	10599135	15.2817	6732	fah	Intronic	6732	ENSDART00000100391	0.3333	closed
-1.47625	0.592675	0.33094	0.486111	0	0.049507	-0.049507	chr07	23654768	23655268	4.74575	77294	si:dkey-172j4.3	Intronic	4129	ENSDART00000151944	0.4391	closed
-1.47625	0.592675	0.33094	0.486111	0	0.049507	-0.049507	chr07	37919227	37919727	14.6542	1	heatr3	Promoter	1	ENSDART00000192512	0.4271	closed
-1.47625	0.592675	0.33094	0.486111	0	0.049507	-0.049507	chr07	39058841	39059341	25.782	77682	ENSDARG00000085332	Intronic	4612	ENSDART00000145847	0.4152	closed
-1.47625	0.592675	0.33094	0.486111	0	0.049507	-0.049507	chr07	41313283	41313783	29.6285	34	zgc:165532	Promoter	34	ENSDART00000097308	0.4192	closed
-1.47625	0.592675	0.33094	0.486111	0	0.049507	-0.049507	chr07	73610370	73610870	6.7729	16805	znf219	Intronic	16805	ENSDART00000138779	0.4471	closed
-1.47625	0.592675	0.33094	0.486111	0	0.049507	-0.049507	chr08	6537831	6538331	11.5998	38858	vsig8b	Distal	38858	ENSDART00000164834	0.4232	closed
-1.47625	0.592675	0.33094	0.486111	0	0.049507	-0.049507	chr08	15446038	15446538	14.6542	30336	ENSDARG00000096772	Distal	30336	ENSDART00000192563	0.4012	closed
-1.47625	0.592675	0.33094	0.486111	0	0.049507	-0.049507	chr08	20250090	20250590	3.48129	4447	acer1	Distal	4447	ENSDART00000192397	0.3134	closed
-1.47625	0.592675	0.33094	0.486111	0	0.049507	-0.049507	chr08	20606692	20607192	9.69515	17567	nfic	Distal	17567	ENSDART00000026085	0.2934	closed
-1.47625	0.592675	0.33094	0.486111	0	0.049507	-0.049507	chr08	26073375	26073875	3.93529	8682	mir462	Intronic	8682	ENSDART00000134317	0.3952	closed
-1.47625	0.592675	0.33094	0.486111	0	0.049507	-0.049507	chr08	26132978	26133478	3.54237	8009	celsr3	Intronic	8009	ENSDART00000144213	0.4291	closed
-1.47625	0.592675	0.33094	0.486111	0	0.049507	-0.049507	chr08	27821131	27821631	6.73648	14114	capza1b	Intronic	3795	ENSDART00000186754	0.4132	closed
-1.47625	0.592675	0.33094	0.486111	0	0.049507	-0.049507	chr09	3609295	3609795	27.8714	43725	gad1a	Distal	43713	ENSDART00000172326	0.3373	closed
-1.47625	0.592675	0.33094	0.486111	0	0.049507	-0.049507	chr09	9520754	9521254	9.57107	18393	nr1i2	Intronic	18393	ENSDART00000134697	0.3832	closed
-1.47625	0.592675	0.33094	0.486111	0	0.049507	-0.049507	chr09	9909487	9909987	6.01626	17778	ttf2	Distal	17778	ENSDART00000143785	0.3713	closed
-1.47625	0.592675	0.33094	0.486111	0	0.049507	-0.049507	chr09	15442431	15442931	20.6669	18041	fn1a	Distal	18041	ENSDART00000137063	0.3852	closed
-1.47625	0.592675	0.33094	0.486111	0	0.049507	-0.049507	chr09	35317325	35317825	12.9182	111626	ENSDARG00000109501	Intronic	17066	ENSDART00000117141	0.4691	closed
-1.47625	0.592675	0.33094	0.486111	0	0.049507	-0.049507	chr09	38162026	38162526	27.8714	1012	ENSDARG00000083885	Promoter	1012	ENSDART00000075017	0.3752	closed
-1.47625	0.592675	0.33094	0.486111	0	0.049507	-0.049507	chr09	55320994	55321494	10.1389	77	nlgn4xb	Promoter	77	ENSDART00000133426	0.3633	closed
-1.47625	0.592675	0.33094	0.486111	0	0.049507	-0.049507	chr09	55517355	55517855	3.78918	61803	mxra5b	Intronic	18399	ENSDART00000141323	0.4251	closed
-1.47625	0.592675	0.33094	0.486111	0	0.049507	-0.049507	chr10	949891	950391	4.74575	102449	ENSDARG00000087341	Distal	102449	ENSDART00000170518	0.4092	closed
-1.47625	0.592675	0.33094	0.486111	0	0.049507	-0.049507	chr10	6375684	6376184	7.74211	7335	zgc:114200	Distal	7335	ENSDART00000154816	0.3673	closed
-1.47625	0.592675	0.33094	0.486111	0	0.049507	-0.049507	chr10	17461034	17461534	24.4179	6793	mir301c	Exonic	2132	ENSDART00000171724	0.3034	closed
-1.47625	0.592675	0.33094	0.486111	0	0.049507	-0.049507	chr10	39154373	39154873	37.7893	154	slc37a4b	Exonic	28	ENSDART00000188975	0.3932	closed
-1.47625	0.592675	0.33094	0.486111	0	0.049507	-0.049507	chr11	419770	420270	16.8956	6504	znf831	Intronic	2463	ENSDART00000180183	0.3493	closed
-1.47625	0.592675	0.33094	0.486111	0	0.049507	-0.049507	chr11	2650610	2651110	10.4811	1195	si:ch211-160o17.4	Intronic	968	ENSDART00000008398	0.3134	closed
-1.47625	0.592675	0.33094	0.486111	0	0.049507	-0.049507	chr11	2855804	2856304	3.54237	623	kif21b	Intronic	623	ENSDART00000189134	0.3932	closed
-1.47625	0.592675	0.33094	0.486111	0	0.049507	-0.049507	chr11	8353695	8354195	17.7852	2999	si:ch211-247n2.1	Distal	2999	ENSDART00000139161	0.3234	closed
-1.47625	0.592675	0.33094	0.486111	0	0.049507	-0.049507	chr11	27639837	27640337	5.86313	14961	ENSDARG00000097455	Intronic	14961	ENSDART00000149369	0.3333	closed
-1.47625	0.592675	0.33094	0.486111	0	0.049507	-0.049507	chr11	34316154	34316654	11.5998	39257	ENSDARG00000080044	Distal	39257	ENSDART00000119341	0.3952	closed
-1.47625	0.592675	0.33094	0.486111	0	0.049507	-0.049507	chr11	34936918	34937418	37.6323	15675	gnai2a	Intronic	15675	ENSDART00000144106	0.4471	closed
-1.47625	0.592675	0.33094	0.486111	0	0.049507	-0.049507	chr11	34988675	34989175	23.6291	59716	inka1a	Intronic	59716	ENSDART00000175068	0.3713	closed
-1.47625	0.592675	0.33094	0.486111	0	0.049507	-0.049507	chr11	36446040	36446540	10.1389	4479	zbtb40	Exonic	364	ENSDART00000180477	0.475	closed
-1.47625	0.592675	0.33094	0.486111	0	0.049507	-0.049507	chr11	38528771	38529271	25.002	4483	slc45a3	Intronic	4483	ENSDART00000103879	0.3653	closed
-1.47625	0.592675	0.33094	0.486111	0	0.049507	-0.049507	chr12	5506282	5506782	12.1513	1326	abi3b	Promoter	1326	ENSDART00000160275	0.3433	closed
-1.47625	0.592675	0.33094	0.486111	0	0.049507	-0.049507	chr12	9087300	9087800	13.8074	15	exoc6	Promoter	15	ENSDART00000194032	0.3852	closed
-1.47625	0.592675	0.33094	0.486111	0	0.049507	-0.049507	chr12	16381866	16382366	6.425	1154	hectd2	Promoter	1154	ENSDART00000173144	0.2934	closed
-1.47625	0.592675	0.33094	0.486111	0	0.049507	-0.049507	chr12	47280710	47281210	15.2014	118503	ryr2a	Exonic	120	ENSDART00000170403	0.3752	closed
-1.47625	0.592675	0.33094	0.486111	0	0.049507	-0.049507	chr13	8513856	8514356	25.3743	25160	ENSDARG00000116824	Intronic	25160	ENSDART00000190827	0.2934	closed
-1.47625	0.592675	0.33094	0.486111	0	0.049507	-0.049507	chr13	18306041	18306541	18.8776	5118	eif4e1c	Distal	5118	ENSDART00000067857	0.3513	closed
-1.47625	0.592675	0.33094	0.486111	0	0.049507	-0.049507	chr13	22773157	22773657	5.21105	1083	psda	Intronic	1083	ENSDART00000174374	0.3293	closed
-1.47625	0.592675	0.33094	0.486111	0	0.049507	-0.049507	chr13	28493986	28494486	3.93529	1182	fgf8a	Promoter	1182	ENSDART00000176310	0.3054	closed
-1.47625	0.592675	0.33094	0.486111	0	0.049507	-0.049507	chr13	31316509	31317009	2.23776	19742	antxr1d	Intronic	4537	ENSDART00000109644	0.4152	closed
-1.47625	0.592675	0.33094	0.486111	0	0.049507	-0.049507	chr13	42683054	42683554	10.6399	7101	mrpl14	Intronic	7101	ENSDART00000166041	0.3792	closed
-1.47625	0.592675	0.33094	0.486111	0	0.049507	-0.049507	chr13	43603726	43604226	4.95996	4036	ablim1a	Distal	4036	ENSDART00000111708	0.4232	closed
-1.47625	0.592675	0.33094	0.486111	0	0.049507	-0.049507	chr14	28362289	28362789	7.82708	70159	nek12	Intronic	67965	ENSDART00000138071	0.3872	closed
-1.47625	0.592675	0.33094	0.486111	0	0.049507	-0.049507	chr14	28684987	28685487	9.58813	117084	insb	Distal	117084	ENSDART00000171665	0.4451	closed
-1.47625	0.592675	0.33094	0.486111	0	0.049507	-0.049507	chr14	49380698	49381198	27.7128	4936	tnip1	Intronic	879	ENSDART00000098616	0.3473	closed
-1.47625	0.592675	0.33094	0.486111	0	0.049507	-0.049507	chr14	51108013	51108513	2.23776	10226	ENSDARG00000114870	Intronic	10226	ENSDART00000162381	0.489	closed
-1.47625	0.592675	0.33094	0.486111	0	0.049507	-0.049507	chr14	52634649	52635149	7.98641	51877	tstd2	Distal	51877	ENSDART00000168964	0.477	closed
-1.47625	0.592675	0.33094	0.486111	0	0.049507	-0.049507	chr15	20158102	20158602	6.01626	31699	exoc3l2b	Exonic	22122	ENSDART00000135766	0.6028	closed
-1.47625	0.592675	0.33094	0.486111	0	0.049507	-0.049507	chr15	22435144	22435644	12.7019	65	tlcd5a	Promoter	65	ENSDART00000074241	0.481	closed
-1.47625	0.592675	0.33094	0.486111	0	0.049507	-0.049507	chr15	28095751	28096251	15.2817	150	crybb1l3	Promoter	150	ENSDART00000142246	0.4671	closed
-1.47625	0.592675	0.33094	0.486111	0	0.049507	-0.049507	chr15	33542556	33543056	3.54406	98083	stard13b	Intronic	15084	ENSDART00000187379	0.4052	closed
-1.47625	0.592675	0.33094	0.486111	0	0.049507	-0.049507	chr15	35656933	35657433	9.16904	4184	ENSDARG00000117442	Intronic	4184	ENSDART00000191250	0.485	closed
-1.47625	0.592675	0.33094	0.486111	0	0.049507	-0.049507	chr15	41682835	41683335	9.69515	6895	spsb4b	Exonic	5395	ENSDART00000141513	0.4391	closed
-1.47625	0.592675	0.33094	0.486111	0	0.049507	-0.049507	chr15	43999744	44000244	3.54237	4940	nlrc3l	Exonic	4940	ENSDART00000143110	0.4072	closed
-1.47625	0.592675	0.33094	0.486111	0	0.049507	-0.049507	chr16	171264	171764	15.2014	19331	si:ch211-201o1.1	Distal	19331	ENSDART00000127729	0.525	closed
-1.47625	0.592675	0.33094	0.486111	0	0.049507	-0.049507	chr16	2591544	2592044	12.4273	26360	preb	Distal	26360	ENSDART00000171920	0.4571	closed
-1.47625	0.592675	0.33094	0.486111	0	0.049507	-0.049507	chr16	5784877	5785377	14.6289	10149	ccka	Distal	10149	ENSDART00000159705	0.3733	closed
-1.47625	0.592675	0.33094	0.486111	0	0.049507	-0.049507	chr16	38949205	38949705	7.34246	8696	eny2	Distal	8668	ENSDART00000131372	0.517	closed
-1.47625	0.592675	0.33094	0.486111	0	0.049507	-0.049507	chr16	38949770	38950270	29.6285	9261	eny2	Distal	9233	ENSDART00000131372	0.477	closed
-1.47625	0.592675	0.33094	0.486111	0	0.049507	-0.049507	chr16	41531121	41531621	7.74211	2357	ENSDARG00000087679	Distal	2357	ENSDART00000163237	0.3653	closed
-1.47625	0.592675	0.33094	0.486111	0	0.049507	-0.049507	chr16	45063049	45063549	3.93529	6582	gapdhs	Intronic	4379	ENSDART00000143821	0.3792	closed
-1.47625	0.592675	0.33094	0.486111	0	0.049507	-0.049507	chr17	4937839	4938339	5.75798	67685	ENSDARG00000080413	Distal	67685	ENSDART00000136847	0.4351	closed
-1.47625	0.592675	0.33094	0.486111	0	0.049507	-0.049507	chr17	28016467	28016967	7.74211	10953	luzp1	Intronic	10953	ENSDART00000172033	0.4132	closed
-1.47625	0.592675	0.33094	0.486111	0	0.049507	-0.049507	chr17	29907011	29907511	26.1341	5073	esrrga	Distal	5073	ENSDART00000088469	0.4471	closed
-1.47625	0.592675	0.33094	0.486111	0	0.049507	-0.049507	chr17	31798526	31799026	14.6727	21060	abraxas2	Distal	21060	ENSDART00000144141	0.3533	closed
-1.47625	0.592675	0.33094	0.486111	0	0.049507	-0.049507	chr17	45246959	45247459	9.63956	7375	ttbk2a	Exonic	57	ENSDART00000187567	0.3952	closed
-1.47625	0.592675	0.33094	0.486111	0	0.049507	-0.049507	chr17	52742230	52742730	39.2764	79941	meis2a	Distal	79941	ENSDART00000137706	0.491	closed
-1.47625	0.592675	0.33094	0.486111	0	0.049507	-0.049507	chr18	898622	899122	12.4243	0	parp6a	Promoter	0	ENSDART00000061585	0.4571	closed
-1.47625	0.592675	0.33094	0.486111	0	0.049507	-0.049507	chr18	1567896	1568396	13.0974	72308	ENSDARG00000109198	Distal	72308	ENSDART00000065803	0.4072	closed
-1.47625	0.592675	0.33094	0.486111	0	0.049507	-0.049507	chr18	17354095	17354595	23.8596	45030	zfpm1	Intronic	44945	ENSDART00000142139	0.3972	closed
-1.47625	0.592675	0.33094	0.486111	0	0.049507	-0.049507	chr18	19271916	19272416	17.7852	102788	ENSDARG00000108536	Intronic	78625	ENSDART00000042297	0.4631	closed
-1.47625	0.592675	0.33094	0.486111	0	0.049507	-0.049507	chr18	30251225	30251725	6.36494	94440	gse1	Exonic	94276	ENSDART00000138052	0.4132	closed
-1.47625	0.592675	0.33094	0.486111	0	0.049507	-0.049507	chr18	41644694	41645194	6.7729	5703	fzd9b	Distal	5703	ENSDART00000164914	0.4431	closed
-1.47625	0.592675	0.33094	0.486111	0	0.049507	-0.049507	chr18	44864690	44865190	9.16904	15130	arfgap2	Intronic	8306	ENSDART00000170814	0.3313	closed
-1.47625	0.592675	0.33094	0.486111	0	0.049507	-0.049507	chr18	48791063	48791563	21.0524	2222	bmp16	Distal	2222	ENSDART00000180325	0.4691	closed
-1.47625	0.592675	0.33094	0.486111	0	0.049507	-0.049507	chr19	2716837	2717337	50.4605	9731	rapgef5a	Distal	9731	ENSDART00000164770	0.4431	closed
-1.47625	0.592675	0.33094	0.486111	0	0.049507	-0.049507	chr19	18915078	18915578	25.782	11794	slc39a7	Exonic	11785	ENSDART00000187685	0.4411	closed
-1.47625	0.592675	0.33094	0.486111	0	0.049507	-0.049507	chr19	28553880	28554380	3.48129	112169	ENSDARG00000082818	Distal	112169	ENSDART00000141731	0.4072	closed
-1.47625	0.592675	0.33094	0.486111	0	0.049507	-0.049507	chr19	28573657	28574157	7.65342	131946	ENSDARG00000082818	Distal	131946	ENSDART00000141731	0.4251	closed
-1.47625	0.592675	0.33094	0.486111	0	0.049507	-0.049507	chr19	30383463	30383963	5.87077	4285	tspan13b	Distal	4285	ENSDART00000075943	0.4012	closed
-1.47625	0.592675	0.33094	0.486111	0	0.049507	-0.049507	chr19	30958700	30959200	8.18852	6710	ENSDARG00000117432	Distal	6710	ENSDART00000188277	0.4212	closed
-1.47625	0.592675	0.33094	0.486111	0	0.049507	-0.049507	chr19	38458262	38458762	7.74211	5736	ENSDARG00000080276	Intronic	5618	ENSDART00000172128	0.3433	closed
-1.47625	0.592675	0.33094	0.486111	0	0.049507	-0.049507	chr19	42825208	42825708	2.24519	18645	ubp1	Intronic	18643	ENSDART00000188642	0.481	closed
-1.47625	0.592675	0.33094	0.486111	0	0.049507	-0.049507	chr20	4675045	4675545	15.2817	62837	papola	Distal	55859	ENSDART00000167464	0.3852	closed
-1.47625	0.592675	0.33094	0.486111	0	0.049507	-0.049507	chr20	6709500	6710000	8.71873	46496	igfbp3	Distal	46205	ENSDART00000168541	0.483	closed
-1.47625	0.592675	0.33094	0.486111	0	0.049507	-0.049507	chr20	16161674	16162174	17.0378	5504	ralgps2	Distal	5504	ENSDART00000079194	0.3194	closed
-1.47625	0.592675	0.33094	0.486111	0	0.049507	-0.049507	chr21	7297166	7297666	29.6285	1270	ENSDARG00000110056	Promoter	1270	ENSDART00000169054	0.2735	closed
-1.47625	0.592675	0.33094	0.486111	0	0.049507	-0.049507	chr21	17572808	17573308	4.29213	30159	gsna	Exonic	30123	ENSDART00000172211	0.4451	closed
-1.47625	0.592675	0.33094	0.486111	0	0.049507	-0.049507	chr21	19861349	19861849	8.82884	17403	fybb	Exonic	2971	ENSDART00000191782	0.3194	closed
-1.47625	0.592675	0.33094	0.486111	0	0.049507	-0.049507	chr21	28737603	28738103	10.1389	531	nrg2a	Promoter	531	ENSDART00000162178	0.3453	closed
-1.47625	0.592675	0.33094	0.486111	0	0.049507	-0.049507	chr22	412987	413487	13.0974	111	celsr2	Promoter	111	ENSDART00000130477	0.5649	closed
-1.47625	0.592675	0.33094	0.486111	0	0.049507	-0.049507	chr22	12079628	12080128	28.9295	37741	ENSDARG00000084555	Intronic	37741	ENSDART00000146650	0.4251	closed
-1.47625	0.592675	0.33094	0.486111	0	0.049507	-0.049507	chr22	35876975	35877475	5.04374	42055	ENSDARG00000084170	Distal	42055	ENSDART00000153097	0.4551	closed
-1.47625	0.592675	0.33094	0.486111	0	0.049507	-0.049507	chr23	28178381	28178881	4.95996	37211	tac3a	Intronic	37211	ENSDART00000188043	0.4671	closed
-1.47625	0.592675	0.33094	0.486111	0	0.049507	-0.049507	chr23	31349565	31350065	7.68717	3427	phip	Distal	3427	ENSDART00000173549	0.3553	closed
-1.47625	0.592675	0.33094	0.486111	0	0.049507	-0.049507	chr23	37516010	37516510	10.1389	1766	dnajc16	Promoter	1766	ENSDART00000114268	0.3693	closed
-1.47625	0.592675	0.33094	0.486111	0	0.049507	-0.049507	chr23	44376479	44376979	3.54406	27476	ephb4b	Intronic	2687	ENSDART00000192055	0.4271	closed
-1.47625	0.592675	0.33094	0.486111	0	0.049507	-0.049507	chr24	5861061	5861561	7.74211	21052	trpc1	Intronic	20562	ENSDART00000158244	0.4291	closed
-1.47625	0.592675	0.33094	0.486111	0	0.049507	-0.049507	chr24	7640102	7640602	4.94624	8164	atp6v0a1b	Intronic	2829	ENSDART00000148266	0.4152	closed
-1.47625	0.592675	0.33094	0.486111	0	0.049507	-0.049507	chr24	15645106	15645606	8.71873	3521	cbln2b	Exonic	3279	ENSDART00000078652	0.3633	closed
-1.47625	0.592675	0.33094	0.486111	0	0.049507	-0.049507	chr24	17919939	17920439	5.75798	157353	ENSDARG00000116030	Intronic	27803	ENSDART00000134122	0.4152	closed
-1.47625	0.592675	0.33094	0.486111	0	0.049507	-0.049507	chr24	26396426	26396926	7.82708	2946	zgc:194621	Intronic	2946	ENSDART00000133138	0.3693	closed
-1.47625	0.592675	0.33094	0.486111	0	0.049507	-0.049507	chr25	15307986	15308486	22.3659	21199	hipk3a	Intronic	21199	ENSDART00000179777	0.4331	closed
-1.476	0.806827	0.547331	0.48534	0.0155085	0.0926344	-0.0771259	chr03	40643783	40644283	12.9361	20879	rnf216	Intronic	14786	ENSDART00000100133	0.4172	closed
-1.47596	0.592675	0.134527	0.443673	0.10686	0.346743	-0.239883	chr11	1400382	1400882	49.7529	1	rpl29	Promoter	1	ENSDART00000157018	0.3653	closed
-1.47588	1	1	0.499614	0.0155085	0.0926248	-0.0771163	chr10	12890410	12890910	2.23776	109709	lpar1	Distal	109709	ENSDART00000130642	0.3992	closed
-1.47588	1	1	0.499614	0.0155085	0.0926248	-0.0771163	chr15	31454063	31454563	7.97018	616	LOC101883115	Promoter	616	ENSDART00000138117	0.4172	closed
-1.47588	1	1	0.499614	0.0155085	0.0926248	-0.0771163	chr17	45838868	45839368	48.309	23764	kif26ab	Intronic	21590	ENSDART00000166266	0.4471	closed
-1.47588	1	1	0.499614	0.0155085	0.0926248	-0.0771163	chr20	26502407	26502907	6.01626	29509	mthfd1l	Exonic	8615	ENSDART00000137688	0.4132	closed
-1.47586	0.83043	0.618258	0.484568	0.0485761	0.1846	-0.136024	chr11	44781753	44782253	23.6291	19964	map1lc3c	Distal	19964	ENSDART00000037875	0.4491	closed
-1.47566	0.937377	0.776239	0.511574	0.302374	0.890411	-0.588037	chr02	39674670	39675170	59.8039	908	spsb4a	Intronic	908	ENSDART00000163907	0.501	closed
-1.47562	0.592675	0.137243	0.431327	0.247551	0.737922	-0.490371	chr11	44706530	44707030	30.3863	16238	irf2bp2b	Distal	16238	ENSDART00000188712	0.3952	closed
-1.47551	0.592675	0.160212	0.472222	0	0.0494672	-0.0494672	chr06	11867273	11867773	6.425	37272	ENSDARG00000096290	Intronic	17163	ENSDART00000189698	0.499	closed
-1.47551	0.592675	0.160212	0.472222	0	0.0494672	-0.0494672	chr23	18941649	18942149	11.2225	2488	cox4i2	Distal	2488	ENSDART00000175334	0.3533	closed
-1.47542	1	0.925125	0.496528	0.0583033	0.211583	-0.15328	chr07	24645113	24645613	27.7287	176	rgp1	Exonic	55	ENSDART00000175557	0.3992	closed
-1.47531	0.592675	0.241158	0.458333	0.0782037	0.266896	-0.188692	chr21	30003832	30004332	31.6763	1171	ENSDARG00000098684	Promoter	1171	ENSDART00000172879	0.4431	closed
-1.47528	0.71002	0.425992	0.466821	0.231135	0.692099	-0.460964	chr01	27092855	27093355	115.355	69417	bnc2	Intronic	19373	ENSDART00000022841	0.4192	closed
-1.47459	0.592675	0.251507	0.454475	0.106923	0.346563	-0.23964	chr11	35005672	35006172	55.9382	42719	inka1a	Intronic	42719	ENSDART00000175068	0.4451	closed
-1.47411	0.592675	0.160212	0.472222	0	0.0493924	-0.0493924	chr23	15185072	15185572	4.8585	77359	ENSDARG00000113203	Distal	31331	ENSDART00000066471	0.3812	closed
-1.47409	0.592675	0.112537	0.426698	0.213925	0.643691	-0.429767	chr05	25576085	25576585	120.511	126	mfsd3	Exonic	126	ENSDART00000155969	0.3713	closed
-1.4739	0.592675	0.286278	0.450617	0.201473	0.609016	-0.407543	chr12	3023240	3023740	100.291	607	rac3b	Intronic	607	ENSDART00000191740	0.4012	closed
-1.4737	0.821162	0.60666	0.481481	0.112742	0.362493	-0.249751	chr17	29225060	29225560	82.4495	398	ENSDARG00000090708	Promoter	398	ENSDART00000138871	0.3054	closed
-1.47358	0.636803	0.365699	0.469907	0.0875366	0.292462	-0.204925	chr03	45776864	45777364	24.4179	1008	h3f3a	Promoter	111	ENSDART00000159495	0.4491	closed
-1.47319	1	1	0.499614	0.0286559	0.128902	-0.100246	chr08	49743285	49743785	13.4174	17	zgc:136564	Promoter	17	ENSDART00000179933	0.4132	closed
-1.47318	0.592675	0.307113	0.471836	0.0601635	0.216376	-0.156212	chr17	4149823	4150323	91.2877	57204	ENSDARG00000116363	Distal	57204	ENSDART00000061723	0.477	closed
-1.47292	0.592675	0.232476	0.457562	0.13636	0.42784	-0.29148	chr16	5365709	5366209	40.0485	114190	plecb	Intronic	16422	ENSDART00000148441	0.4311	closed
-1.47271	0.592675	0.29387	0.471065	0.0155085	0.0923604	-0.0768519	chr02	24563944	24564444	7.83128	1042	crsp7	Intronic	1042	ENSDART00000145950	0.4251	closed
-1.4727	0.592675	0.14401	0.439429	0.110771	0.35675	-0.245979	chr17	15229534	15230034	63.9301	2	styx	Promoter	2	ENSDART00000114754	0.4311	closed
-1.47269	0.806827	0.547331	0.48534	0.00775424	0.0708375	-0.0630832	chr14	46373498	46373998	6.01626	1121	ccna2	Intronic	1121	ENSDART00000142580	0.3852	closed
-1.47252	0.592675	0.320744	0.472608	0.0421213	0.166197	-0.124076	chr22	22787662	22788162	35.7374	37965	mir181b-3	Distal	37965	ENSDART00000043546	0.3733	closed
-1.47245	0.85801	0.673276	0.486883	0.0912738	0.302581	-0.211308	chr18	45603	46103	17.7852	156	gatm	Exonic	102	ENSDART00000046903	0.5828	closed
-1.47237	0.592675	0.139986	0.444444	0.10281	0.334574	-0.231764	chr03	11922540	11923040	72.2106	3239	dnaja3a	Intronic	76	ENSDART00000141796	0.4271	closed
-1.47201	0.806827	0.547331	0.48534	0.0156283	0.0926344	-0.0770061	chr23	38952233	38952733	16.1922	45	atp9a	Promoter	45	ENSDART00000186624	0.4152	closed
-1.4719	1	1	0.499614	0.0393639	0.158465	-0.119101	chr03	32823133	32823633	6.01626	4775	mylpfa	Exonic	4775	ENSDART00000013079	0.3812	closed
-1.4719	1	1	0.499614	0.0393639	0.158465	-0.119101	chr20	51402968	51403468	15.2014	3861	ENSDARG00000096688	Distal	3861	ENSDART00000163033	0.3453	closed
-1.4719	1	1	0.499614	0.0156283	0.0926248	-0.0769964	chr02	43486100	43486600	18.2362	17108	nrp1b	Intronic	17108	ENSDART00000132572	0.4331	closed
-1.47184	0.592675	0.160212	0.472222	0	0.0492712	-0.0492712	chr01	5304875	5305375	16.428	31643	spry2	Distal	29313	ENSDART00000157662	0.3353	closed
-1.47184	0.592675	0.160212	0.472222	0	0.0492712	-0.0492712	chr08	33423536	33424036	17.0222	23691	ENSDARG00000094498	Intronic	23691	ENSDART00000184466	0.3453	closed
-1.47184	0.592675	0.160212	0.472222	0	0.0492712	-0.0492712	chr09	8707756	8708256	49.646	22508	ENSDARG00000092413	Distal	22508	ENSDART00000138186	0.4172	closed
-1.47184	0.592675	0.160212	0.472222	0	0.0492712	-0.0492712	chr09	9960746	9961246	11.2402	55	prmt2	Promoter	55	ENSDART00000176432	0.3533	closed
-1.47184	0.592675	0.160212	0.472222	0	0.0492712	-0.0492712	chr12	34439014	34439514	12.9361	3659	birc5a	Exonic	3659	ENSDART00000077047	0.4371	closed
-1.47184	0.592675	0.160212	0.472222	0	0.0492712	-0.0492712	chr16	53667998	53668498	9.85779	12708	LOC101886755	Distal	12708	ENSDART00000166215	0.3693	closed
-1.47184	0.592675	0.160212	0.472222	0	0.0492712	-0.0492712	chr19	20488862	20489362	6.425	6136	kcnh8	Distal	6136	ENSDART00000153577	0.2994	closed
-1.47184	0.592675	0.160212	0.472222	0	0.0492712	-0.0492712	chr19	46017620	46018120	29.6285	281	krit1	Exonic	281	ENSDART00000171833	0.2635	closed
-1.47184	0.592675	0.160212	0.472222	0	0.0492712	-0.0492712	chr21	7280981	7281481	15.2817	16011	egfl7	Distal	16011	ENSDART00000160099	0.3812	closed
-1.47184	0.592675	0.160212	0.472222	0	0.0492712	-0.0492712	chr22	21741343	21741843	11.2225	14372	tle2b	Intronic	13930	ENSDART00000123737	0.4611	closed
-1.47184	0.592675	0.160212	0.472222	0	0.0492712	-0.0492712	chr22	36829883	36830383	25.7656	1107	map1sa	Promoter	1107	ENSDART00000153022	0.3653	closed
-1.47184	0.592675	0.160212	0.472222	0	0.0492712	-0.0492712	chr23	17883857	17884357	9.16904	5137	ENSDARG00000097489	Distal	5062	ENSDART00000124364	0.2954	closed
-1.47184	0.592675	0.160212	0.472222	0	0.0492712	-0.0492712	chr25	37280040	37280540	10.3894	4079	nudt7	Distal	4079	ENSDART00000163778	0.3513	closed
-1.4716	0.592675	0.160212	0.472222	0	0.0492582	-0.0492582	chr03	23776025	23776525	16.1922	7376	hoxb1a	Intronic	7376	ENSDART00000128457	0.3174	closed
-1.4716	0.592675	0.160212	0.472222	0	0.0492582	-0.0492582	chr05	22148999	22149499	5.75798	16095	msna	Intronic	16095	ENSDART00000148647	0.3872	closed
-1.4716	0.592675	0.160212	0.472222	0	0.0492582	-0.0492582	chr09	15069689	15070189	5.21105	138189	ENSDARG00000034555	Intronic	77208	ENSDART00000142064	0.4431	closed
-1.4716	0.592675	0.160212	0.472222	0	0.0492582	-0.0492582	chr16	52770893	52771393	9.58813	55	baalca	Promoter	55	ENSDART00000163818	0.485	closed
-1.4716	0.592675	0.160212	0.472222	0	0.0492582	-0.0492582	chr18	14683816	14684316	2.24519	48	spata2l	Promoter	48	ENSDART00000101928	0.3293	closed
-1.4716	0.592675	0.160212	0.472222	0	0.0492582	-0.0492582	chr19	8777631	8778131	21.0524	9316	si:ch73-350k19.1	Intronic	9316	ENSDART00000132103	0.4072	closed
-1.47134	0.721464	0.43696	0.467593	0.137586	0.430742	-0.293155	chr23	32487014	32487514	63.6555	12651	si:dkey-261h17.1	Distal	12651	ENSDART00000027379	0.4471	closed
-1.47128	0.806827	0.547331	0.48534	0.0196819	0.103812	-0.0841304	chr08	20858426	20858926	17.0222	0	dohh	Promoter	0	ENSDART00000085684	0.3573	closed
-1.47099	0.592675	0.307113	0.471836	0.0435561	0.169969	-0.126412	chr14	33264065	33264565	9.58813	11	pdzd11	Promoter	11	ENSDART00000170189	0.3792	closed
-1.47093	0.592675	0.224018	0.45679	0.132703	0.417078	-0.284374	chr14	15964392	15964892	84.9891	7720	flt4	Distal	7720	ENSDART00000176143	0.3613	closed
-1.47076	0.592675	0.276426	0.452932	0.170226	0.521025	-0.350799	chr17	6792653	6793153	39.1152	97	foxo3a	Promoter	97	ENSDART00000137206	0.4591	closed
-1.47064	0.592675	0.307113	0.471836	0.0702287	0.243843	-0.173614	chr15	19048781	19049281	30.7372	46075	LOC108179297	Exonic	2120	ENSDART00000144451	0.4052	closed
-1.47029	0.636803	0.365699	0.469907	0.0548724	0.201228	-0.146355	chr15	36370843	36371343	91.4982	1349	si:dkey-23k10.3	Promoter	1349	ENSDART00000111680	0.3673	closed
-1.47023	0.592675	0.086319	0.432099	0.108691	0.350331	-0.241639	chr19	22498171	22498671	82.8366	111279	eppk1	Intronic	207	ENSDART00000136398	0.477	closed
-1.47006	0.806827	0.547331	0.48534	0.0288941	0.129222	-0.100328	chr20	24126793	24127293	7.74211	4161	bach2b	Distal	4161	ENSDART00000187371	0.4132	closed
-1.46987	0.592675	0.29387	0.471065	0.0156283	0.0924557	-0.0768274	chr05	31779767	31780267	7.82708	105	slc25a25b	Exonic	105	ENSDART00000126180	0.5828	closed
-1.46958	0.592675	0.232476	0.457562	0.141491	0.440996	-0.299505	chr02	19304306	19304806	70.1146	35258	ENSDARG00000098575	Exonic	17370	ENSDART00000136321	0.4291	closed
-1.46865	0.83043	0.618258	0.484568	0.101877	0.331058	-0.229181	chr05	65662787	65663287	14.6289	40	camsap1b	Promoter	40	ENSDART00000145083	0.4072	closed
-1.46837	0.760658	0.470821	0.469907	0.113664	0.363604	-0.24994	chr25	37489811	37490311	32.4293	143	psma1	Promoter	143	ENSDART00000169918	0.5389	closed
-1.46815	1	1	0.499614	0.0312566	0.135551	-0.104295	chr01	30183604	30184104	9.23277	17900	mir740	Intronic	17900	ENSDART00000149105	0.4511	closed
-1.46809	0.683224	0.404239	0.472222	0.0862759	0.287757	-0.201481	chr12	42808068	42808568	84.6213	5329	ENSDARG00000117221	Intronic	5329	ENSDART00000173521	0.4651	closed
-1.46776	0.715679	0.432826	0.470293	0.106916	0.344775	-0.237859	chr14	23696433	23696933	39.4747	9004	hspa4b	Exonic	9004	ENSDART00000159982	0.4731	closed
-1.46751	0.592675	0.307113	0.471836	0.0493095	0.185403	-0.136093	chr04	41297337	41297837	21.5371	13757	ENSDARG00000096481	Distal	13757	ENSDART00000163080	0.3333	closed
-1.46739	1	0.966057	0.498457	0.0870929	0.289863	-0.20277	chr08	31434732	31435232	4.8585	469	selenop	Promoter	469	ENSDART00000167163	0.3593	closed
-1.46732	0.592675	0.179715	0.459105	0.0417576	0.164493	-0.122735	chr06	1515965	1516465	11.2225	1447	chchd6b	Promoter	1447	ENSDART00000167934	0.3214	closed
-1.46723	0.592675	0.18355	0.44483	0.133302	0.417592	-0.284291	chr06	4033657	4034157	131.581	74	sema5bb	Promoter	74	ENSDART00000168884	0.3912	closed
-1.46717	0.806827	0.547331	0.48534	0.0454979	0.174815	-0.129317	chr01	7470452	7470952	52.0128	46746	lancl1	Distal	46746	ENSDART00000145378	0.3832	closed
-1.46711	1	1	0.499614	0.0288941	0.128902	-0.100008	chr10	24735803	24736303	25.7656	11664	smpd1	Exonic	11664	ENSDART00000049465	0.3812	closed
-1.46711	1	1	0.499614	0.0288941	0.128902	-0.100008	chr25	36935942	36936442	14.6289	92064	ENSDARG00000082003	Distal	39021	ENSDART00000166701	0.4032	closed
-1.46681	0.841729	0.63638	0.48534	0.0777913	0.264026	-0.186234	chr05	42060015	42060515	68.1541	3878	ENSDARG00000002369	Intronic	86	ENSDART00000123375	0.3673	closed
-1.46649	0.806827	0.547331	0.48534	0.00775424	0.0704148	-0.0626605	chr06	19952431	19952931	7.34246	18917	pik3r5	Intronic	2573	ENSDART00000075265	0.3892	closed
-1.46624	0.760658	0.470821	0.469907	0.224682	0.669769	-0.445087	chr19	7831937	7832437	20.0935	251	znf687b	Exonic	251	ENSDART00000065037	0.4152	closed
-1.46619	0.592675	0.320744	0.472608	0.0393639	0.157728	-0.118365	chr01	59542634	59543134	20.583	23	ENSDARG00000102872	Promoter	23	ENSDART00000012627	0.4571	closed
-1.4661	0.806827	0.569195	0.486111	0.0280066	0.12634	-0.098333	chr07	24562150	24562650	27.7128	11320	si:dkeyp-75h12.7	Exonic	11320	ENSDART00000171104	0.3653	closed
-1.46608	0.724595	0.439035	0.461034	0.443936	1.27542	-0.831486	chr07	53011127	53011627	144.384	3926	ENSDARG00000104600	Distal	2964	ENSDART00000130126	0.6567	closed
-1.46593	0.806827	0.547331	0.48534	0.0455911	0.174897	-0.129306	chr12	48075969	48076469	38.6859	51765	ENSDARG00000111997	Distal	51765	ENSDART00000075588	0.489	closed
-1.46589	1	1	0.499614	0.0454979	0.174635	-0.129137	chr18	8842880	8843380	18.5389	14006	prrt4	Distal	9878	ENSDART00000130995	0.3653	closed
-1.46581	0.592675	0.320744	0.472608	0.0504958	0.188429	-0.137933	chr08	54017471	54017971	16.4462	4521	ENSDARG00000099650	Intronic	4521	ENSDART00000031775	0.4491	closed
-1.4657	0.592675	0.307113	0.471836	0.0312566	0.135274	-0.104017	chr06	8651182	8651682	16.8956	877	usp40	Promoter	877	ENSDART00000185987	0.3114	closed
-1.46567	0.592675	0.320744	0.472608	0.0529473	0.195178	-0.142231	chr07	37835026	37835526	25.782	15834	ENSDARG00000105555	Intronic	15834	ENSDART00000190983	0.4611	closed
-1.46559	0.592675	0.28539	0.457562	0.142706	0.443059	-0.300353	chr12	3723416	3723916	20.0761	15	pagr1	Promoter	10	ENSDART00000156501	0.3493	closed
-1.46557	0.689573	0.409004	0.46875	0.128117	0.402762	-0.274645	chr23	14216253	14216753	38.1526	2	ddx23	Promoter	2	ENSDART00000020995	0.3613	closed
-1.46453	0.806827	0.547331	0.48534	0.0227956	0.111792	-0.0889962	chr04	20082538	20083038	36.8408	312	ppp6r2a	Promoter	312	ENSDART00000154296	0.483	closed
-1.46412	0.746456	0.459376	0.469136	0.208804	0.62494	-0.416136	chr06	155292	155792	44.9175	2395	zglp1	Exonic	985	ENSDART00000165044	0.5309	closed
-1.46392	1	0.988683	0.499228	0.0485761	0.182849	-0.134273	chr06	2057332	2057832	46.2184	26878	quo	Intronic	8661	ENSDART00000161611	0.4331	closed
-1.46387	0.668547	0.39113	0.471451	0.0848183	0.282816	-0.197998	chr04	12725077	12725577	32.5643	185	mgst1.2	Exonic	185	ENSDART00000098004	0.3832	closed
-1.46348	0.806827	0.591469	0.513117	0.074392	0.253978	-0.179586	chr17	1141401	1141901	13.0974	33308	dnajc17	Intronic	33308	ENSDART00000160977	0.3992	closed
-1.46295	0.592675	0.179715	0.459105	0.0541325	0.198026	-0.143894	chr15	28785308	28785808	65.9555	45	blmh	Promoter	45	ENSDART00000178481	0.4212	closed
-1.46292	1	0.988683	0.499228	0.0669506	0.233356	-0.166405	chr24	41646723	41647223	65.3262	10031	ENSDARG00000100053	Intronic	10031	ENSDART00000143356	0.4032	closed
-1.4629	0.592675	0.334765	0.52662	0.109002	0.349269	-0.240268	chr03	54449998	54450498	12.9182	50105	trip10a	Intronic	50105	ENSDART00000139886	0.4072	closed
-1.46255	0.619662	0.353379	0.469136	0.08292	0.277299	-0.194379	chr11	21916205	21916705	32.5643	6111	foxp4	Intronic	5702	ENSDART00000113497	0.503	closed
-1.46241	0.592675	0.33094	0.486111	0	0.0487691	-0.0487691	chr01	4431062	4431562	7.65342	166747	ENSDARG00000117775	Distal	166747	ENSDART00000141036	0.4671	closed
-1.46241	0.592675	0.33094	0.486111	0	0.0487691	-0.0487691	chr01	5293055	5293555	8.71873	19823	spry2	Distal	17493	ENSDART00000157662	0.4371	closed
-1.46241	0.592675	0.33094	0.486111	0	0.0487691	-0.0487691	chr01	6243641	6244141	11.2402	14	gtf3c3	Promoter	14	ENSDART00000109756	0.3353	closed
-1.46241	0.592675	0.33094	0.486111	0	0.0487691	-0.0487691	chr01	55242488	55242988	3.54237	3577	si:ch211-286b5.2	Exonic	3027	ENSDART00000152440	0.4491	closed
-1.46241	0.592675	0.33094	0.486111	0	0.0487691	-0.0487691	chr02	2177855	2178355	16.1922	3603	ccdc13	Distal	3603	ENSDART00000146065	0.4172	closed
-1.46241	0.592675	0.33094	0.486111	0	0.0487691	-0.0487691	chr02	24370930	24371430	7.98641	2092	plvapa	Distal	2092	ENSDART00000149038	0.3453	closed
-1.46241	0.592675	0.33094	0.486111	0	0.0487691	-0.0487691	chr02	26653441	26653941	3.54406	2052	asph	Distal	2052	ENSDART00000115550	0.3094	closed
-1.46241	0.592675	0.33094	0.486111	0	0.0487691	-0.0487691	chr02	27575500	27576000	48.2986	52	urod	Promoter	52	ENSDART00000113087	0.3812	closed
-1.46241	0.592675	0.33094	0.486111	0	0.0487691	-0.0487691	chr02	33144936	33145436	20.5376	93455	rnf220a	Intronic	44395	ENSDART00000115879	0.3912	closed
-1.46241	0.592675	0.33094	0.486111	0	0.0487691	-0.0487691	chr02	42113311	42113811	9.16904	1057	ENSDARG00000093401	Exonic	1057	ENSDART00000086761	0.5429	closed
-1.46241	0.592675	0.33094	0.486111	0	0.0487691	-0.0487691	chr03	298899	299399	5.75798	2329	ENSDARG00000104519	Intronic	2329	ENSDART00000163649	0.4631	closed
-1.46241	0.592675	0.33094	0.486111	0	0.0487691	-0.0487691	chr03	11484109	11484609	3.54406	64156	mmd	Distal	64156	ENSDART00000146624	0.4431	closed
-1.46241	0.592675	0.33094	0.486111	0	0.0487691	-0.0487691	chr03	12918611	12919111	5.74299	15251	ccdc137	Distal	11355	ENSDART00000170845	0.3972	closed
-1.46241	0.592675	0.33094	0.486111	0	0.0487691	-0.0487691	chr03	16549723	16550223	13.0974	12531	eps8l1a	Distal	12531	ENSDART00000005382	0.523	closed
-1.46241	0.592675	0.33094	0.486111	0	0.0487691	-0.0487691	chr03	24313709	24314209	16.428	16210	ENSDARG00000097380	Intronic	16210	ENSDART00000122206	0.3752	closed
-1.46241	0.592675	0.33094	0.486111	0	0.0487691	-0.0487691	chr03	36222204	36222704	18.2362	344	dus1l	Promoter	344	ENSDART00000017787	0.3393	closed
-1.46241	0.592675	0.33094	0.486111	0	0.0487691	-0.0487691	chr03	37098693	37099193	2.24937	13749	psmc3ip	Intronic	13749	ENSDART00000005643	0.4012	closed
-1.46241	0.592675	0.33094	0.486111	0	0.0487691	-0.0487691	chr03	37815528	37816028	7.74211	8489	asic2	Distal	8489	ENSDART00000144731	0.4012	closed
-1.46241	0.592675	0.33094	0.486111	0	0.0487691	-0.0487691	chr03	40312594	40313094	5.75798	2565	slc29a4	Distal	2565	ENSDART00000100111	0.3673	closed
-1.46241	0.592675	0.33094	0.486111	0	0.0487691	-0.0487691	chr03	57703976	57704476	26.1341	7484	lgals3bp.3	Intronic	7484	ENSDART00000087026	0.3832	closed
-1.46241	0.592675	0.33094	0.486111	0	0.0487691	-0.0487691	chr04	3096097	3096597	18.5567	49011	plekha5	Intronic	32245	ENSDART00000146533	0.4591	closed
-1.46241	0.592675	0.33094	0.486111	0	0.0487691	-0.0487691	chr04	9953819	9954319	25.782	43025	sbf1	Exonic	31887	ENSDART00000079582	0.4471	closed
-1.46241	0.592675	0.33094	0.486111	0	0.0487691	-0.0487691	chr04	18560969	18561469	91.004	34305	cdkn1ba	Distal	33920	ENSDART00000161626	0.4391	closed
-1.46241	0.592675	0.33094	0.486111	0	0.0487691	-0.0487691	chr04	70967491	70967991	7.97018	101	LOC110439408	Exonic	101	ENSDART00000165086	0.4092	closed
-1.46241	0.592675	0.33094	0.486111	0	0.0487691	-0.0487691	chr05	25813468	25813968	16.4462	53605	cemip2	Exonic	1844	ENSDART00000134020	0.3533	closed
-1.46241	0.592675	0.33094	0.486111	0	0.0487691	-0.0487691	chr05	56746616	56747116	20.5376	177880	ppm1db	Distal	177880	ENSDART00000090837	0.4192	closed
-1.46241	0.592675	0.33094	0.486111	0	0.0487691	-0.0487691	chr06	4547819	4548319	3.76207	8115	pou4f1	Distal	8115	ENSDART00000189450	0.489	closed
-1.46241	0.592675	0.33094	0.486111	0	0.0487691	-0.0487691	chr06	9103845	9104345	13.4174	2967	vps16	Distal	2967	ENSDART00000171047	0.4651	closed
-1.46241	0.592675	0.33094	0.486111	0	0.0487691	-0.0487691	chr06	13448225	13448725	2.61236	1080	fmnl2b	Exonic	1080	ENSDART00000150469	0.4731	closed
-1.46241	0.592675	0.33094	0.486111	0	0.0487691	-0.0487691	chr06	32231935	32232435	7.97018	35484	ENSDARG00000096309	Distal	35484	ENSDART00000180288	0.499	closed
-1.46241	0.592675	0.33094	0.486111	0	0.0487691	-0.0487691	chr06	53394248	53394748	6.73648	2770	si:ch211-161c3.6	Exonic	2770	ENSDART00000169424	0.3992	closed
-1.46241	0.592675	0.33094	0.486111	0	0.0487691	-0.0487691	chr06	56389232	56389732	4.94624	149642	ENSDARG00000115394	Distal	149642	ENSDART00000156919	0.3234	closed
-1.46241	0.592675	0.33094	0.486111	0	0.0487691	-0.0487691	chr06	57702033	57702533	20.5376	20532	cbfa2t2	Intronic	20532	ENSDART00000150253	0.4311	closed
-1.46241	0.592675	0.33094	0.486111	0	0.0487691	-0.0487691	chr07	10911763	10912263	14.4243	616	abhd17c	Exonic	585	ENSDART00000077926	0.5868	closed
-1.46241	0.592675	0.33094	0.486111	0	0.0487691	-0.0487691	chr07	14086251	14086751	11.5998	8409	ENSDARG00000085584	Intronic	8409	ENSDART00000193020	0.4072	closed
-1.46241	0.592675	0.33094	0.486111	0	0.0487691	-0.0487691	chr07	18756170	18756670	12.8307	25945	si:dkey-38l22.2	Distal	25945	ENSDART00000150319	0.4391	closed
-1.46241	0.592675	0.33094	0.486111	0	0.0487691	-0.0487691	chr07	19198709	19199209	63.6555	30583	il13ra1	Exonic	30583	ENSDART00000169795	0.3832	closed
-1.46241	0.592675	0.33094	0.486111	0	0.0487691	-0.0487691	chr07	20130847	20131347	2.82245	2765	ENSDARG00000105602	Intronic	1262	ENSDART00000169560	0.3593	closed
-1.46241	0.592675	0.33094	0.486111	0	0.0487691	-0.0487691	chr07	20339018	20339518	19.7571	4763	ponzr1	Intronic	1219	ENSDART00000162606	0.3533	closed
-1.46241	0.592675	0.33094	0.486111	0	0.0487691	-0.0487691	chr07	20653636	20654136	14.6542	3055	tnfsf12	Distal	3055	ENSDART00000160537	0.3792	closed
-1.46241	0.592675	0.33094	0.486111	0	0.0487691	-0.0487691	chr07	25693534	25694034	6.73648	3500	dysf	Intronic	23	ENSDART00000153885	0.4112	closed
-1.46241	0.592675	0.33094	0.486111	0	0.0487691	-0.0487691	chr07	27745344	27745844	13.4174	48635	calca	Intronic	48635	ENSDART00000169561	0.4351	closed
-1.46241	0.592675	0.33094	0.486111	0	0.0487691	-0.0487691	chr07	32384356	32384856	6.36494	15579	lgr4	Intronic	15142	ENSDART00000168407	0.479	closed
-1.46241	0.592675	0.33094	0.486111	0	0.0487691	-0.0487691	chr08	19578585	19579085	20.0935	29849	notch2	Intronic	29849	ENSDART00000140832	0.4112	closed
-1.46241	0.592675	0.33094	0.486111	0	0.0487691	-0.0487691	chr08	31423026	31423526	9.16904	6136	znf131	Distal	6136	ENSDART00000155405	0.2575	closed
-1.46241	0.592675	0.33094	0.486111	0	0.0487691	-0.0487691	chr08	48847530	48848030	95.2992	7	wrap73	Promoter	7	ENSDART00000154507	0.3573	closed
-1.46241	0.592675	0.33094	0.486111	0	0.0487691	-0.0487691	chr08	51787769	51788269	3.93529	18564	ENSDARG00000094868	Exonic	18564	ENSDART00000155437	0.495	closed
-1.46241	0.592675	0.33094	0.486111	0	0.0487691	-0.0487691	chr09	3825173	3825673	33.0203	41283	myo3b	Intronic	9262	ENSDART00000183694	0.3932	closed
-1.46241	0.592675	0.33094	0.486111	0	0.0487691	-0.0487691	chr09	9990193	9990693	5.75798	13338	ugt1ab	Intronic	782	ENSDART00000144198	0.2655	closed
-1.46241	0.592675	0.33094	0.486111	0	0.0487691	-0.0487691	chr09	21347218	21347718	16.1922	11472	eef1akmt1	Intronic	5599	ENSDART00000098500	0.4471	closed
-1.46241	0.592675	0.33094	0.486111	0	0.0487691	-0.0487691	chr09	37511782	37512282	3.76207	100161	ENSDARG00000115369	Intronic	100161	ENSDART00000149868	0.3154	closed
-1.46241	0.592675	0.33094	0.486111	0	0.0487691	-0.0487691	chr09	38163289	38163789	12.9182	336	clasp1a	Promoter	336	ENSDART00000121010	0.2615	closed
-1.46241	0.592675	0.33094	0.486111	0	0.0487691	-0.0487691	chr09	47859429	47859929	16.428	101802	gpbar1	Distal	101802	ENSDART00000181970	0.3513	closed
-1.46241	0.592675	0.33094	0.486111	0	0.0487691	-0.0487691	chr09	52886694	52887194	9.16904	33360	trpm2	Exonic	33360	ENSDART00000165696	0.4651	closed
-1.46241	0.592675	0.33094	0.486111	0	0.0487691	-0.0487691	chr10	37554156	37554656	14.1149	54171	msi2a	Intronic	50549	ENSDART00000136487	0.4551	closed
-1.46241	0.592675	0.33094	0.486111	0	0.0487691	-0.0487691	chr11	34301390	34301890	53.1799	46419	ENSDARG00000105480	Distal	46419	ENSDART00000154363	0.3952	closed
-1.46241	0.592675	0.33094	0.486111	0	0.0487691	-0.0487691	chr11	36039956	36040456	13.0974	342	setmar	Intronic	342	ENSDART00000128308	0.3752	closed
-1.46241	0.592675	0.33094	0.486111	0	0.0487691	-0.0487691	chr11	43587873	43588373	7.34246	55034	ENSDARG00000117581	Distal	55034	ENSDART00000075497	0.4311	closed
-1.46241	0.592675	0.33094	0.486111	0	0.0487691	-0.0487691	chr12	4602161	4602661	5.75798	4173	irf3	Exonic	4173	ENSDART00000011663	0.505	closed
-1.46241	0.592675	0.33094	0.486111	0	0.0487691	-0.0487691	chr12	5844187	5844687	15.2014	68583	ENSDARG00000112024	Intronic	68583	ENSDART00000187453	0.4431	closed
-1.46241	0.592675	0.33094	0.486111	0	0.0487691	-0.0487691	chr12	17619811	17620311	3.54406	5	rsph10b	Promoter	5	ENSDART00000169783	0.4172	closed
-1.46241	0.592675	0.33094	0.486111	0	0.0487691	-0.0487691	chr12	20379722	20380222	86.5937	6913	aqp8a.1	Exonic	6913	ENSDART00000124676	0.3713	closed
-1.46241	0.592675	0.33094	0.486111	0	0.0487691	-0.0487691	chr12	26716155	26716655	4.95996	94498	arhgap12b	Intronic	9659	ENSDART00000171258	0.3273	closed
-1.46241	0.592675	0.33094	0.486111	0	0.0487691	-0.0487691	chr12	35306494	35306994	7.98641	103652	ndst2b	Intronic	9488	ENSDART00000175583	0.4232	closed
-1.46241	0.592675	0.33094	0.486111	0	0.0487691	-0.0487691	chr12	38784316	38784816	18.3143	13911	kif19	Intronic	9705	ENSDART00000173999	0.3633	closed
-1.46241	0.592675	0.33094	0.486111	0	0.0487691	-0.0487691	chr13	2860866	2861366	43.887	148	xpo5	Promoter	148	ENSDART00000191891	0.4371	closed
-1.46241	0.592675	0.33094	0.486111	0	0.0487691	-0.0487691	chr13	8362630	8363130	13.0974	9319	dhx57	Distal	9319	ENSDART00000146934	0.4371	closed
-1.46241	0.592675	0.33094	0.486111	0	0.0487691	-0.0487691	chr13	8649009	8649509	20.4186	791	ENSDARG00000094051	Distal	791	ENSDART00000052323	0.4571	closed
-1.46241	0.592675	0.33094	0.486111	0	0.0487691	-0.0487691	chr13	17061608	17062108	8.18852	402543	ENSDARG00000093577	Intronic	185846	ENSDART00000185580	0.4411	closed
-1.46241	0.592675	0.33094	0.486111	0	0.0487691	-0.0487691	chr13	22194694	22195194	27.7287	223	ENSDARG00000105395	Exonic	223	ENSDART00000174073	0.4531	closed
-1.46241	0.592675	0.33094	0.486111	0	0.0487691	-0.0487691	chr13	25155671	25156171	17.7852	43338	adka	Intronic	40836	ENSDART00000133699	0.4531	closed
-1.46241	0.592675	0.33094	0.486111	0	0.0487691	-0.0487691	chr13	48829234	48829734	14.6289	63596	ENSDARG00000101069	Distal	63596	ENSDART00000091616	0.4351	closed
-1.46241	0.592675	0.33094	0.486111	0	0.0487691	-0.0487691	chr13	49360731	49361231	21.9627	83654	irf2bp2a	Distal	83654	ENSDART00000169828	0.3972	closed
-1.46241	0.592675	0.33094	0.486111	0	0.0487691	-0.0487691	chr13	49519366	49519866	10.1389	61022	ENSDARG00000117034	Distal	61022	ENSDART00000062257	0.475	closed
-1.46241	0.592675	0.33094	0.486111	0	0.0487691	-0.0487691	chr14	14790324	14790824	12.9361	16117	fhdc2	Distal	16117	ENSDART00000173884	0.4591	closed
-1.46241	0.592675	0.33094	0.486111	0	0.0487691	-0.0487691	chr14	21906025	21906525	22.7234	782	tbc1d10c	Intronic	782	ENSDART00000130553	0.3453	closed
-1.46241	0.592675	0.33094	0.486111	0	0.0487691	-0.0487691	chr15	7222605	7223105	27.7287	35626	her13	Distal	35626	ENSDART00000081985	0.4691	closed
-1.46241	0.592675	0.33094	0.486111	0	0.0487691	-0.0487691	chr15	16052041	16052541	7.98641	16421	ENSDARG00000097404	Distal	16421	ENSDART00000121984	0.3353	closed
-1.46241	0.592675	0.33094	0.486111	0	0.0487691	-0.0487691	chr15	20443695	20444195	8.71873	24356	dlc	Intronic	21373	ENSDART00000143718	0.3812	closed
-1.46241	0.592675	0.33094	0.486111	0	0.0487691	-0.0487691	chr15	20799741	20800241	8.32833	47	aldh3a1	Promoter	47	ENSDART00000138303	0.4351	closed
-1.46241	0.592675	0.33094	0.486111	0	0.0487691	-0.0487691	chr15	24730765	24731265	11.6949	6583	crk	Intronic	6583	ENSDART00000126897	0.4251	closed
-1.46241	0.592675	0.33094	0.486111	0	0.0487691	-0.0487691	chr15	27111556	27112056	14.6542	117344	ENSDARG00000097830	Intronic	117344	ENSDART00000186503	0.4351	closed
-1.46241	0.592675	0.33094	0.486111	0	0.0487691	-0.0487691	chr15	27559330	27559830	9.16904	9500	ENSDARG00000111356	Distal	9500	ENSDART00000141215	0.4192	closed
-1.46241	0.592675	0.33094	0.486111	0	0.0487691	-0.0487691	chr15	35010077	35010577	11.6949	21195	LOC101884284	Exonic	21195	ENSDART00000184294	0.481	closed
-1.46241	0.592675	0.33094	0.486111	0	0.0487691	-0.0487691	chr16	6876486	6876986	7.51605	12491	arhgef2	Intronic	12127	ENSDART00000137262	0.3253	closed
-1.46241	0.592675	0.33094	0.486111	0	0.0487691	-0.0487691	chr16	7228076	7228576	37.7893	741	ENSDARG00000105510	Exonic	46	ENSDART00000141641	0.3952	closed
-1.46241	0.592675	0.33094	0.486111	0	0.0487691	-0.0487691	chr16	22596602	22597102	14.6334	9190	she	Intronic	9118	ENSDART00000089024	0.4152	closed
-1.46241	0.592675	0.33094	0.486111	0	0.0487691	-0.0487691	chr16	35281578	35282078	11.5998	48172	ptprub	Intronic	47974	ENSDART00000148323	0.4371	closed
-1.46241	0.592675	0.33094	0.486111	0	0.0487691	-0.0487691	chr16	36037408	36037908	2.82245	26484	stk40	Distal	26484	ENSDART00000178556	0.4251	closed
-1.46241	0.592675	0.33094	0.486111	0	0.0487691	-0.0487691	chr16	39216979	39217479	4.29213	20501	zdhhc3a	Intronic	20501	ENSDART00000036280	0.3473	closed
-1.46241	0.592675	0.33094	0.486111	0	0.0487691	-0.0487691	chr17	7534111	7534611	16.4462	180	shprh	Exonic	3	ENSDART00000119367	0.3713	closed
-1.46241	0.592675	0.33094	0.486111	0	0.0487691	-0.0487691	chr17	21960287	21960787	6.425	3934	crip3	Distal	3934	ENSDART00000101565	0.3114	closed
-1.46241	0.592675	0.33094	0.486111	0	0.0487691	-0.0487691	chr17	23984204	23984704	17.7852	10178	ENSDARG00000097418	Intronic	8691	ENSDART00000145913	0.4212	closed
-1.46241	0.592675	0.33094	0.486111	0	0.0487691	-0.0487691	chr17	26752590	26753090	18.2541	1126	larp1b	Promoter	1126	ENSDART00000060054	0.3892	closed
-1.46241	0.592675	0.33094	0.486111	0	0.0487691	-0.0487691	chr17	32388368	32388868	34.0156	13741	ywhaqb	Intronic	13069	ENSDART00000024555	0.3972	closed
-1.46241	0.592675	0.33094	0.486111	0	0.0487691	-0.0487691	chr18	12546209	12546709	45.716	14298	ENSDARG00000110246	Intronic	14298	ENSDART00000145240	0.3892	closed
-1.46241	0.592675	0.33094	0.486111	0	0.0487691	-0.0487691	chr18	29502109	29502609	6.73648	99735	mafa	Distal	99341	ENSDART00000133408	0.4611	closed
-1.46241	0.592675	0.33094	0.486111	0	0.0487691	-0.0487691	chr18	30317785	30318285	9.69515	161000	gse1	Intronic	52303	ENSDART00000138052	0.4571	closed
-1.46241	0.592675	0.33094	0.486111	0	0.0487691	-0.0487691	chr18	46147972	46148472	3.78918	3282	blvrb	Distal	3282	ENSDART00000176600	0.5549	closed
-1.46241	0.592675	0.33094	0.486111	0	0.0487691	-0.0487691	chr18	49270388	49270888	13.6994	11424	ENSDARG00000105687	Distal	11424	ENSDART00000135903	0.3353	closed
-1.46241	0.592675	0.33094	0.486111	0	0.0487691	-0.0487691	chr19	12939227	12939727	6.44006	5372	ENSDARG00000108589	Exonic	5372	ENSDART00000035188	0.4132	closed
-1.46241	0.592675	0.33094	0.486111	0	0.0487691	-0.0487691	chr19	23164067	23164567	65.8992	35015	ENSDARG00000093965	Intronic	35015	ENSDART00000109029	0.4012	closed
-1.46241	0.592675	0.33094	0.486111	0	0.0487691	-0.0487691	chr19	32171341	32171841	16.0854	4888	fabp4a	Distal	4888	ENSDART00000189273	0.3214	closed
-1.46241	0.592675	0.33094	0.486111	0	0.0487691	-0.0487691	chr19	32310942	32311442	29.699	19437	ENSDARG00000091466	Intronic	10604	ENSDART00000099156	0.4112	closed
-1.46241	0.592675	0.33094	0.486111	0	0.0487691	-0.0487691	chr19	40886481	40886981	3.55477	19429	bet1	Intronic	19429	ENSDART00000058411	0.3693	closed
-1.46241	0.592675	0.33094	0.486111	0	0.0487691	-0.0487691	chr20	27725501	27726001	70.4207	8039	zgc:153157	Distal	7931	ENSDART00000077619	0.3713	closed
-1.46241	0.592675	0.33094	0.486111	0	0.0487691	-0.0487691	chr20	29435780	29436280	27.1414	570	fmn1	Promoter	570	ENSDART00000136741	0.4092	closed
-1.46241	0.592675	0.33094	0.486111	0	0.0487691	-0.0487691	chr20	32162901	32163401	3.54406	10795	sesn1	Intronic	10748	ENSDART00000141222	0.3373	closed
-1.46241	0.592675	0.33094	0.486111	0	0.0487691	-0.0487691	chr20	38210525	38211025	4.74575	9130	ehd3	Intronic	9130	ENSDART00000040147	0.3932	closed
-1.46241	0.592675	0.33094	0.486111	0	0.0487691	-0.0487691	chr21	1021839	1022339	12.1513	9819	ENSDARG00000102894	Distal	9819	ENSDART00000117820	0.3752	closed
-1.46241	0.592675	0.33094	0.486111	0	0.0487691	-0.0487691	chr21	4687838	4688338	4.94624	7494	cdk5rap2	Intronic	7494	ENSDART00000103649	0.4232	closed
-1.46241	0.592675	0.33094	0.486111	0	0.0487691	-0.0487691	chr21	5743791	5744291	16.8956	39647	ENSDARG00000111931	Intronic	39647	ENSDART00000088800	0.4451	closed
-1.46241	0.592675	0.33094	0.486111	0	0.0487691	-0.0487691	chr21	6895708	6896208	9.16904	57579	LOC110438998	Distal	57579	ENSDART00000147984	0.4232	closed
-1.46241	0.592675	0.33094	0.486111	0	0.0487691	-0.0487691	chr21	25378811	25379311	5.21105	1049	ENSDARG00000105754	Promoter	1049	ENSDART00000050762	0.3752	closed
-1.46241	0.592675	0.33094	0.486111	0	0.0487691	-0.0487691	chr21	37046527	37047027	6.36494	19524	zgc:77151	Distal	19524	ENSDART00000183024	0.3633	closed
-1.46241	0.592675	0.33094	0.486111	0	0.0487691	-0.0487691	chr21	45068104	45068604	3.54406	17815	rapgef6	Intronic	5409	ENSDART00000027532	0.5549	closed
-1.46241	0.592675	0.33094	0.486111	0	0.0487691	-0.0487691	chr22	2660295	2660795	4.95996	39	znf1162	Promoter	13	ENSDART00000078202	0.3673	closed
-1.46241	0.592675	0.33094	0.486111	0	0.0487691	-0.0487691	chr22	10058293	10058793	9.97626	2798	si:ch211-222k6.2	Distal	2798	ENSDART00000184575	0.2974	closed
-1.46241	0.592675	0.33094	0.486111	0	0.0487691	-0.0487691	chr22	21691746	21692246	41.9473	63969	tle2b	Intronic	14827	ENSDART00000123737	0.4731	closed
-1.46241	0.592675	0.33094	0.486111	0	0.0487691	-0.0487691	chr22	30338931	30339431	12.7019	7766	ENSDARG00000094252	Intronic	3244	ENSDART00000179355	0.475	closed
-1.46241	0.592675	0.33094	0.486111	0	0.0487691	-0.0487691	chr22	37212936	37213436	75.7333	116930	ENSDARG00000117324	Distal	116930	ENSDART00000193826	0.481	closed
-1.46241	0.592675	0.33094	0.486111	0	0.0487691	-0.0487691	chr23	10269583	10270083	4.74575	15544	krt8	Distal	15544	ENSDART00000110514	0.3852	closed
-1.46241	0.592675	0.33094	0.486111	0	0.0487691	-0.0487691	chr23	20292578	20293078	7.98641	32902	lamb2l	Exonic	16676	ENSDART00000143534	0.4571	closed
-1.46241	0.592675	0.33094	0.486111	0	0.0487691	-0.0487691	chr23	23239542	23240042	3.78918	7655	plekhn1	Exonic	7578	ENSDART00000152999	0.3693	closed
-1.46241	0.592675	0.33094	0.486111	0	0.0487691	-0.0487691	chr23	36985817	36986317	39.8595	26154	ENSDARG00000113353	Distal	26154	ENSDART00000194829	0.4212	closed
-1.46241	0.592675	0.33094	0.486111	0	0.0487691	-0.0487691	chr24	5051718	5052218	37.7893	74105	zic4	Distal	73912	ENSDART00000115608	0.507	closed
-1.46241	0.592675	0.33094	0.486111	0	0.0487691	-0.0487691	chr24	23786011	23786511	5.04374	1559	sgk3	Promoter	1559	ENSDART00000025583	0.3593	closed
-1.46241	0.592675	0.33094	0.486111	0	0.0487691	-0.0487691	chr25	3033754	3034254	2.24519	663	scamp2	Promoter	663	ENSDART00000193211	0.4072	closed
-1.46241	0.592675	0.33094	0.486111	0	0.0487691	-0.0487691	chr25	13339648	13340148	2.24519	18590	si:ch211-194m7.5	Exonic	18590	ENSDART00000168955	0.3912	closed
-1.46241	0.592675	0.33094	0.486111	0	0.0487691	-0.0487691	chr25	26005280	26005780	7.34246	12893	acsbg1	Intronic	12709	ENSDART00000161057	0.483	closed
-1.46217	0.85801	0.673276	0.486883	0.137855	0.428577	-0.290722	chr15	23234864	23235364	68.1541	27071	cbl	Intronic	27071	ENSDART00000038955	0.4351	closed
-1.46206	0.592675	0.0630915	0.397377	0.513699	1.46399	-0.950295	chr24	21800033	21800533	191.413	8535	flt1	Intronic	8532	ENSDART00000057689	0.5429	closed
-1.46201	0.592675	0.33094	0.486111	0	0.0487477	-0.0487477	chr01	53259283	53259783	1.06709	548	il15	Exonic	212	ENSDART00000132727	0.4092	closed
-1.46201	0.592675	0.33094	0.486111	0	0.0487477	-0.0487477	chr03	24184381	24184881	3.54406	3997	ENSDARG00000097087	Distal	3997	ENSDART00000149967	0.3892	closed
-1.46201	0.592675	0.33094	0.486111	0	0.0487477	-0.0487477	chr06	29434864	29435364	35.7374	24127	usp13	Intronic	24127	ENSDART00000180663	0.4172	closed
-1.46201	0.592675	0.33094	0.486111	0	0.0487477	-0.0487477	chr07	40581502	40582002	13.0974	3018	dnajb6b	Distal	3018	ENSDART00000168602	0.2954	closed
-1.46201	0.592675	0.33094	0.486111	0	0.0487477	-0.0487477	chr10	4503009	4503509	6.44006	3315	plk2a	Exonic	3315	ENSDART00000192117	0.4152	closed
-1.46201	0.592675	0.33094	0.486111	0	0.0487477	-0.0487477	chr12	8823062	8823562	9.16904	594	reep3b	Intronic	594	ENSDART00000173013	0.3772	closed
-1.46201	0.592675	0.33094	0.486111	0	0.0487477	-0.0487477	chr13	16221	16721	4.74575	7370	ppp4r3b	Distal	7370	ENSDART00000187370	0.4291	closed
-1.46201	0.592675	0.33094	0.486111	0	0.0487477	-0.0487477	chr14	19444105	19444605	11.5998	110601	ENSDARG00000117427	Distal	110601	ENSDART00000173942	0.3613	closed
-1.46201	0.592675	0.33094	0.486111	0	0.0487477	-0.0487477	chr14	42180300	42180800	12.9361	8292	pcdh18b	Distal	7872	ENSDART00000161387	0.2954	closed
-1.46201	0.592675	0.33094	0.486111	0	0.0487477	-0.0487477	chr16	39759320	39759820	3.93529	99101	ENSDARG00000097794	Intronic	99101	ENSDART00000185301	0.4251	closed
-1.46201	0.592675	0.33094	0.486111	0	0.0487477	-0.0487477	chr17	20630479	20630979	3.54406	8450	npy4r	Distal	4955	ENSDART00000139718	0.3613	closed
-1.46201	0.592675	0.33094	0.486111	0	0.0487477	-0.0487477	chr19	2550256	2550756	27.2923	32351	cdca7b	Intronic	3730	ENSDART00000162428	0.485	closed
-1.46201	0.592675	0.33094	0.486111	0	0.0487477	-0.0487477	chr20	8019128	8019628	2.24937	5203	plpp3	Intronic	5203	ENSDART00000091004	0.4591	closed
-1.46201	0.592675	0.33094	0.486111	0	0.0487477	-0.0487477	chr20	10676854	10677354	6.425	46187	si:ch211-182e10.4	Distal	46187	ENSDART00000100802	0.3752	closed
-1.46201	0.592675	0.33094	0.486111	0	0.0487477	-0.0487477	chr20	26618274	26618774	39.6288	5517	exoc2	Intronic	5517	ENSDART00000139097	0.4092	closed
-1.46201	0.592675	0.33094	0.486111	0	0.0487477	-0.0487477	chr20	45392726	45393226	9.58813	30521	ENSDARG00000068179	Distal	30521	ENSDART00000126523	0.4511	closed
-1.46201	0.592675	0.33094	0.486111	0	0.0487477	-0.0487477	chr21	7222377	7222877	5.74299	17701	mir126b	Exonic	17701	ENSDART00000171257	0.3573	closed
-1.46201	0.592675	0.33094	0.486111	0	0.0487477	-0.0487477	chr21	14855933	14856433	2.23776	22036	ulk1b	Intronic	4282	ENSDART00000168403	0.3852	closed
-1.46201	0.592675	0.33094	0.486111	0	0.0487477	-0.0487477	chr22	30326220	30326720	11.7714	4103	mxi1	Distal	4103	ENSDART00000148562	0.507	closed
-1.46201	0.592675	0.33094	0.486111	0	0.0487477	-0.0487477	chr23	26353844	26354344	5.69442	126016	LOC100330644	Intronic	101990	ENSDART00000152170	0.4531	closed
-1.46201	0.592675	0.33094	0.486111	0	0.0487477	-0.0487477	chr24	18979580	18980080	70.4207	31164	prex2	Intronic	31164	ENSDART00000110266	0.3533	closed
-1.4619	1	1	0.499614	0.0140033	0.0873174	-0.0733141	chr13	25396417	25396917	23.8423	228	gsto2	Promoter	228	ENSDART00000056466	0.3553	closed
-1.46185	0.592675	0.100041	0.445602	0.0547992	0.19969	-0.144891	chr07	25190309	25190809	181.003	54819	exoc6b	Intronic	31197	ENSDART00000181891	0.4311	closed
-1.46163	0.592675	0.224018	0.45679	0.0818414	0.274135	-0.192293	chr05	12981765	12982265	59.9115	54576	ENSDARG00000107236	Distal	54576	ENSDART00000075465	0.3992	closed
-1.46151	0.592675	0.0997497	0.429012	0.156323	0.47923	-0.322906	chr01	22895756	22896256	153.622	34657	si:dkey-92j12.6	Distal	34657	ENSDART00000159318	0.3493	closed
-1.4614	0.806827	0.547331	0.48534	0.0232627	0.112775	-0.0895126	chr18	17151630	17152130	18.2541	35	trhr2	Promoter	35	ENSDART00000132915	0.3912	closed
-1.4612	0.592675	0.33094	0.486111	0	0.0487051	-0.0487051	chr02	879919	880419	6.425	368	irf4a	Promoter	368	ENSDART00000140398	0.4152	closed
-1.4612	0.592675	0.33094	0.486111	0	0.0487051	-0.0487051	chr03	21009941	21010441	10.1389	787	fam117aa	Intronic	787	ENSDART00000156451	0.4052	closed
-1.4612	0.592675	0.33094	0.486111	0	0.0487051	-0.0487051	chr06	28612534	28613034	26.595	140158	tprg1	Intronic	140158	ENSDART00000157859	0.4032	closed
-1.4612	0.592675	0.33094	0.486111	0	0.0487051	-0.0487051	chr12	311332	311832	11.2225	3316	ENSDARG00000045269	Intronic	3316	ENSDART00000150204	0.4072	closed
-1.4612	0.592675	0.33094	0.486111	0	0.0487051	-0.0487051	chr12	4382302	4382802	5.86558	6151	hrc	Intronic	6151	ENSDART00000191002	0.4132	closed
-1.4612	0.592675	0.33094	0.486111	0	0.0487051	-0.0487051	chr12	14911475	14911975	2.82245	11229	neurod2	Distal	11229	ENSDART00000167099	0.4012	closed
-1.4612	0.592675	0.33094	0.486111	0	0.0487051	-0.0487051	chr13	11378988	11379488	27.2923	882	akt3a	Promoter	882	ENSDART00000038487	0.481	closed
-1.4612	0.592675	0.33094	0.486111	0	0.0487051	-0.0487051	chr17	23754484	23754984	16.3239	16113	kcnk18	Exonic	758	ENSDART00000021065	0.4551	closed
-1.4612	0.592675	0.33094	0.486111	0	0.0487051	-0.0487051	chr19	32771217	32771717	11.2402	33067	nt5c1aa	Intronic	11905	ENSDART00000142812	0.3713	closed
-1.4612	0.592675	0.33094	0.486111	0	0.0487051	-0.0487051	chr20	18735556	18736056	6.3122	474	enpp5	Intronic	474	ENSDART00000063849	0.4411	closed
-1.4612	0.592675	0.33094	0.486111	0	0.0487051	-0.0487051	chr21	21356075	21356575	6.27005	983	kcnk12l	Promoter	983	ENSDART00000190128	0.3693	closed
-1.4612	0.592675	0.33094	0.486111	0	0.0487051	-0.0487051	chr21	30935002	30935502	27.7128	9	stim1b	Promoter	9	ENSDART00000124127	0.3014	closed
-1.4612	0.592675	0.33094	0.486111	0	0.0487051	-0.0487051	chr23	6982700	6983200	15.2014	35	edem2	Promoter	15	ENSDART00000164665	0.3653	closed
-1.4612	0.592675	0.33094	0.486111	0	0.0487051	-0.0487051	chr23	20519364	20519864	4.94624	1109	adnpb	Promoter	1109	ENSDART00000152780	0.3273	closed
-1.46105	0.813726	0.600365	0.483796	0.0425747	0.165909	-0.123334	chr16	33657026	33657526	25.3743	1385	fhl3a	Intronic	1385	ENSDART00000134904	0.4052	closed
-1.46098	0.806827	0.547331	0.48534	0.0217781	0.108647	-0.0868689	chr21	17424490	17424990	52.6262	82	gtf3c4	Promoter	82	ENSDART00000173337	0.4092	closed
-1.46098	0.806827	0.547331	0.48534	0.0156283	0.0917168	-0.0760885	chr10	17711953	17712453	23.6291	818	slc20a1b	Promoter	818	ENSDART00000108524	0.3114	closed
-1.46095	1	0.988683	0.499228	0.07939	0.267243	-0.187854	chr04	6239101	6239601	61.4237	176820	ENSDARG00000093020	Distal	134383	ENSDART00000176951	0.4052	closed
-1.46094	0.592675	0.160212	0.472222	0	0.048691	-0.048691	chr13	42549575	42550075	39.8595	5815	ENSDARG00000093304	Exonic	5815	ENSDART00000173045	0.4251	closed
-1.46094	0.592675	0.160212	0.472222	0	0.048691	-0.048691	chr20	20369878	20370378	48.309	14550	hif1ab	Intronic	14550	ENSDART00000078800	0.3772	closed
-1.46094	0.592675	0.160212	0.472222	0	0.048691	-0.048691	chr24	19712733	19713233	2.24519	6256	csrnp1b	Intronic	3935	ENSDART00000168351	0.3673	closed
-1.46094	0.592675	0.160212	0.472222	0	0.048691	-0.048691	chr24	25092452	25092952	9.97626	23092	amer2	Exonic	3496	ENSDART00000134330	0.4132	closed
-1.46088	0.806827	0.547331	0.48534	0.0280066	0.125784	-0.097777	chr19	5690420	5690920	14.6289	9032	zgc:174904	Distal	9032	ENSDART00000142677	0.3393	closed
-1.46065	0.806827	0.569195	0.486111	0.0264737	0.121539	-0.0950658	chr19	46106087	46106587	9.97626	7490	rbm24a	Distal	7490	ENSDART00000149770	0.3772	closed
-1.46047	0.592675	0.160212	0.472222	0	0.0486663	-0.0486663	chr23	31693161	31693661	3.54237	101	sgk1	Promoter	101	ENSDART00000086087	0.489	closed
-1.46024	0.592675	0.19615	0.44213	0.21758	0.647335	-0.429755	chr05	54424342	54424842	41.9345	542	coq4	Promoter	0	ENSDART00000172552	0.3473	closed
-1.46018	0.592675	0.259703	0.455247	0.0950183	0.310087	-0.215069	chr01	47736064	47736564	79.2394	30069	ENSDARG00000083014	Intronic	30069	ENSDART00000010449	0.3673	closed
-1.45984	0.592675	0.179715	0.459105	0.0573119	0.206285	-0.148973	chr25	2448777	2449277	27.9601	87305	kcnq1.2	Distal	33895	ENSDART00000159052	0.3733	closed
-1.45947	0.806827	0.547331	0.48534	0.020389	0.104685	-0.0842956	chr16	30931381	30931881	3.48129	901	slc45a4b	Promoter	19	ENSDART00000143623	0.4351	closed
-1.45916	0.806827	0.547331	0.48534	0.0288941	0.128041	-0.0991469	chr23	45497536	45498036	4.74575	7204	ENSDARG00000095843	Intronic	3390	ENSDART00000162564	0.4192	closed
-1.4589	1	0.966057	0.498457	0.110152	0.351388	-0.241236	chr03	14780915	14781415	55.9382	12800	nfixb	Intronic	12800	ENSDART00000182863	0.3214	closed
-1.4588	0.592675	0.33094	0.486111	0	0.0485774	-0.0485774	chr01	8566292	8566792	7.83128	24	ptcd1	Promoter	24	ENSDART00000160440	0.3852	closed
-1.4588	0.592675	0.33094	0.486111	0	0.0485774	-0.0485774	chr02	18824083	18824583	27.7287	6460	pbx1a	Intronic	6388	ENSDART00000161703	0.5269	closed
-1.4588	0.592675	0.33094	0.486111	0	0.0485774	-0.0485774	chr05	17230570	17231070	5.75798	189531	ENSDARG00000095235	Distal	189531	ENSDART00000151682	0.4172	closed
-1.4588	0.592675	0.33094	0.486111	0	0.0485774	-0.0485774	chr05	32378036	32378536	9.40632	14913	gas1b	Distal	5188	ENSDART00000101713	0.3972	closed
-1.4588	0.592675	0.33094	0.486111	0	0.0485774	-0.0485774	chr05	63608018	63608518	21.9454	36669	surf4l	Distal	25781	ENSDART00000174536	0.477	closed
-1.4588	0.592675	0.33094	0.486111	0	0.0485774	-0.0485774	chr06	39892551	39893051	5.90494	724	myl6	Intronic	699	ENSDART00000148575	0.3852	closed
-1.4588	0.592675	0.33094	0.486111	0	0.0485774	-0.0485774	chr07	28752572	28753072	2.24937	27911	ccdc102a	Intronic	27902	ENSDART00000121499	0.3114	closed
-1.4588	0.592675	0.33094	0.486111	0	0.0485774	-0.0485774	chr07	44451820	44452320	5.75798	6474	cdh5	Intronic	6474	ENSDART00000189366	0.3593	closed
-1.4588	0.592675	0.33094	0.486111	0	0.0485774	-0.0485774	chr08	17021706	17022206	10.1389	31835	pde4d	Intronic	12756	ENSDART00000136586	0.4551	closed
-1.4588	0.592675	0.33094	0.486111	0	0.0485774	-0.0485774	chr08	17671226	17671726	9.69515	10303	ENSDARG00000092245	Intronic	10303	ENSDART00000185783	0.4451	closed
-1.4588	0.592675	0.33094	0.486111	0	0.0485774	-0.0485774	chr08	51206351	51206851	28.7566	86699	bmp1a	Intronic	86663	ENSDART00000150027	0.3653	closed
-1.4588	0.592675	0.33094	0.486111	0	0.0485774	-0.0485774	chr16	50590855	50591355	2.23776	47680	ENSDARG00000115865	Intronic	47680	ENSDART00000132527	0.4311	closed
-1.4588	0.592675	0.33094	0.486111	0	0.0485774	-0.0485774	chr21	45341689	45342189	3.78918	7608	skp1	Exonic	7043	ENSDART00000163008	0.479	closed
-1.4588	0.592675	0.33094	0.486111	0	0.0485774	-0.0485774	chr23	33452715	33453215	18.5389	71810	rapgef3	Intronic	15363	ENSDART00000146109	0.3393	closed
-1.45879	0.806827	0.547331	0.48534	0.0312566	0.134495	-0.103238	chr03	5980471	5980971	34.6146	16163	wu:fb95e10	Distal	16163	ENSDART00000154487	0.4271	closed
-1.45877	0.592675	0.134527	0.443673	0.107384	0.343745	-0.236361	chr15	20839598	20840098	32.8379	61	aldh3a2a	Promoter	61	ENSDART00000170263	0.3293	closed
-1.45814	0.592675	0.086319	0.432099	0.177512	0.536265	-0.358753	chr03	31689314	31689814	51.8452	26592	ccdc47	Intronic	8971	ENSDART00000168132	0.491	closed
-1.45791	1	1	0.499614	0.0541325	0.197238	-0.143106	chr08	25517362	25517862	21.0524	52290	si:dkey-48j7.3	Intronic	48734	ENSDART00000112728	0.3653	closed
-1.45762	0.592675	0.179715	0.459105	0.0560133	0.202358	-0.146344	chr10	28160036	28160536	14.6542	20	rnft1	Promoter	10	ENSDART00000121558	0.3613	closed
-1.45761	0.592675	0.12035	0.428241	0.209238	0.623193	-0.413956	chr06	58910139	58910639	45.4371	12	mbd6	Promoter	12	ENSDART00000131357	0.4591	closed
-1.45741	0.806827	0.547331	0.48534	0.040778	0.160486	-0.119708	chr13	31440772	31441272	65.3262	29416	rtn1a	Exonic	19	ENSDART00000169563	0.4531	closed
-1.45741	0.592675	0.160212	0.472222	0	0.048504	-0.048504	chr05	15819899	15820399	5.75798	497	hspb8	Exonic	443	ENSDART00000047660	0.5369	closed
-1.45732	0.730278	0.445032	0.471065	0.115434	0.365479	-0.250045	chr03	56949744	56950244	76.4327	16415	hid1a	Distal	16415	ENSDART00000133769	0.3872	closed
-1.45729	1	0.909613	0.49537	0.195537	0.585427	-0.389889	chr07	44794093	44794593	72.0923	20	nae1	Promoter	20	ENSDART00000181897	0.4271	closed
-1.45724	0.592675	0.160212	0.472222	0	0.0484951	-0.0484951	chr03	60347137	60347637	13.6994	31268	si:ch211-214b16.2	Intronic	31268	ENSDART00000145575	0.497	closed
-1.45724	0.592675	0.160212	0.472222	0	0.0484951	-0.0484951	chr04	20305921	20306421	18.5567	8624	dcp1b	Exonic	7638	ENSDART00000156240	0.505	closed
-1.45724	0.592675	0.160212	0.472222	0	0.0484951	-0.0484951	chr05	52867078	52867578	35.0122	22646	scarb2a	Distal	22646	ENSDART00000150786	0.3633	closed
-1.45724	0.592675	0.160212	0.472222	0	0.0484951	-0.0484951	chr06	12846158	12846658	29.4562	7246	fam117ba	Intronic	5479	ENSDART00000156367	0.3673	closed
-1.45724	0.592675	0.160212	0.472222	0	0.0484951	-0.0484951	chr06	15131909	15132409	3.54237	4651	dph3	Distal	4651	ENSDART00000184327	0.3214	closed
-1.45724	0.592675	0.160212	0.472222	0	0.0484951	-0.0484951	chr07	16923326	16923826	16.8956	81459	ENSDARG00000102039	Intronic	10738	ENSDART00000185558	0.3393	closed
-1.45724	0.592675	0.160212	0.472222	0	0.0484951	-0.0484951	chr09	29984732	29985232	16.8956	27	cmss1	Promoter	27	ENSDART00000178688	0.3713	closed
-1.45724	0.592675	0.160212	0.472222	0	0.0484951	-0.0484951	chr13	8155106	8155606	7.74211	23733	ENSDARG00000098342	Exonic	795	ENSDART00000162479	0.3253	closed
-1.45724	0.592675	0.160212	0.472222	0	0.0484951	-0.0484951	chr13	23613652	23614152	18.2362	1532	prim2	Promoter	1532	ENSDART00000181629	0.3333	closed
-1.45724	0.592675	0.160212	0.472222	0	0.0484951	-0.0484951	chr14	39568787	39569287	21.9073	147326	LOC103908633	Intronic	147326	ENSDART00000009184	0.4411	closed
-1.45724	0.592675	0.160212	0.472222	0	0.0484951	-0.0484951	chr16	47425326	47425826	7.34246	1439	sept7b	Intronic	905	ENSDART00000023639	0.3633	closed
-1.45724	0.592675	0.160212	0.472222	0	0.0484951	-0.0484951	chr19	2541816	2542316	20.0935	40791	cdca7b	Intronic	4708	ENSDART00000162428	0.3952	closed
-1.45724	0.592675	0.160212	0.472222	0	0.0484951	-0.0484951	chr19	47989364	47989864	20.7646	7809	ctnnb2	Intronic	7809	ENSDART00000185768	0.4671	closed
-1.45724	0.592675	0.160212	0.472222	0	0.0484951	-0.0484951	chr23	37717817	37718317	11.2225	20795	ENSDARG00000088187	Exonic	20795	ENSDART00000153455	0.505	closed
-1.45719	0.806827	0.547331	0.48534	0.040778	0.160458	-0.11968	chr23	42896630	42897130	13.4174	9647	ENSDARG00000117217	Intronic	934	ENSDART00000129911	0.3513	closed
-1.45718	0.841729	0.63762	0.483025	0.0892394	0.293517	-0.204278	chr05	13469296	13469796	46.1615	2687	LOC100150651	Distal	2687	ENSDART00000136919	0.2854	closed
-1.45699	0.592675	0.160212	0.472222	0	0.0484821	-0.0484821	chr04	77053554	77054054	3.54237	336	ENSDARG00000105689	Intronic	246	ENSDART00000187319	0.3473	closed
-1.45699	0.592675	0.160212	0.472222	0	0.0484821	-0.0484821	chr05	14533099	14533599	5.04374	11848	si:ch211-244o22.2	Exonic	11848	ENSDART00000084284	0.4391	closed
-1.45699	0.592675	0.160212	0.472222	0	0.0484821	-0.0484821	chr09	5662415	5662915	10.6399	142563	LOC100331465	Distal	140350	ENSDART00000140668	0.3493	closed
-1.45699	0.592675	0.160212	0.472222	0	0.0484821	-0.0484821	chr23	32101381	32101881	8.32833	428	zgc:56699	Promoter	269	ENSDART00000105545	0.4331	closed
-1.45668	0.592675	0.100041	0.445602	0.164074	0.498809	-0.334735	chr16	4097499	4097999	57.7574	19508	inpp5b	Intronic	9957	ENSDART00000122692	0.3852	closed
-1.45663	0.683224	0.404239	0.472222	0.102285	0.329201	-0.226916	chr14	52438696	52439196	25.3743	1214	b4galt1l	Promoter	1214	ENSDART00000048104	0.3313	closed
-1.45608	0.683224	0.404239	0.472222	0.0678442	0.234573	-0.166728	chr08	1187399	1187899	34.7073	278	slc35d2	Promoter	278	ENSDART00000090657	0.3713	closed
-1.45551	0.813726	0.600365	0.483796	0.0545683	0.198059	-0.143491	chr03	48315994	48316494	38.1526	56954	znf750	Intronic	56954	ENSDART00000141922	0.4012	closed
-1.45533	1	0.876972	0.493827	0.157539	0.480395	-0.322857	chr25	29013401	29013901	59.7893	24365	ENSDARG00000103807	Intronic	24365	ENSDART00000048739	0.4112	closed
-1.45526	0.813726	0.600365	0.483796	0.0428974	0.166017	-0.12312	chr11	34944689	34945189	20.0761	23446	gnai2a	Intronic	23446	ENSDART00000144106	0.4411	closed
-1.45511	0.592675	0.160212	0.472222	0	0.0483826	-0.0483826	chr03	32926179	32926679	3.93529	7233	nbr1b	Exonic	931	ENSDART00000152855	0.523	closed
-1.45511	0.592675	0.160212	0.472222	0	0.0483826	-0.0483826	chr20	28354643	28355143	20.0761	2540	ino80	Exonic	2540	ENSDART00000150706	0.481	closed
-1.45487	0.652794	0.378283	0.470679	0.0645514	0.225326	-0.160774	chr05	48267709	48268209	16.8956	39844	mef2cb	Intronic	89	ENSDART00000132362	0.3892	closed
-1.45447	1	0.962521	0.498071	0.0998426	0.321974	-0.222131	chr07	32705263	32705763	23.8596	11622	slc39a13	Intronic	9558	ENSDART00000191572	0.4172	closed
-1.45428	1	0.966057	0.498457	0.0441644	0.169358	-0.125194	chr06	49158866	49159366	36.7881	90	tspan2a	Promoter	21	ENSDART00000058059	0.477	closed
-1.45381	1	1	0.499614	0.0529473	0.193353	-0.140406	chr06	50517827	50518327	26.0667	66739	mych	Distal	65377	ENSDART00000147804	0.4092	closed
-1.45375	0.592675	0.0433048	0.379244	0.498588	1.41404	-0.915454	chr19	26639814	26640314	171.729	31	ints3	Promoter	31	ENSDART00000169590	0.493	closed
-1.45369	0.806827	0.569195	0.486111	0.0541325	0.19658	-0.142448	chr08	6828364	6828864	10.6399	3025	dock5	Distal	3025	ENSDART00000159562	0.2814	closed
-1.45349	0.592675	0.160212	0.472222	0	0.0482974	-0.0482974	chr13	33398144	33398644	4.8585	340	btbd6a	Exonic	340	ENSDART00000159745	0.497	closed
-1.45346	0.806827	0.547331	0.48534	0.0156283	0.0910961	-0.0754678	chr04	287620	288120	24.6252	444	echdc3	Promoter	444	ENSDART00000169491	0.3593	closed
-1.45334	0.592675	0.112537	0.426698	0.24032	0.706386	-0.466065	chr11	25002444	25002944	105.677	7988	zgc:92107	Intronic	6948	ENSDART00000055848	0.483	closed
-1.45313	0.83043	0.618258	0.484568	0.0590646	0.209999	-0.150934	chr20	48470383	48470883	23.8596	33	LOC562098	Promoter	33	ENSDART00000184123	0.3393	closed
-1.45298	1	1	0.499614	0.0493095	0.183266	-0.133956	chr09	41119022	41119522	8.18852	16144	slc40a1	Distal	8921	ENSDART00000031194	0.3952	closed
-1.45278	0.592675	0.320744	0.472608	0.0435561	0.167488	-0.123932	chr21	7907427	7907927	13.0974	7569	ch25hl2	Distal	7569	ENSDART00000024318	0.2535	closed
-1.45267	0.806827	0.569195	0.486111	0.0394476	0.156227	-0.11678	chr13	25374876	25375376	9.63956	5305	gsto1	Intronic	5305	ENSDART00000110623	0.3054	closed
-1.45242	0.592675	0.232476	0.457562	0.0768477	0.258547	-0.181699	chr15	28385196	28385696	35.7228	9818	ENSDARG00000116079	Intronic	9818	ENSDART00000194273	0.4232	closed
-1.45181	0.806827	0.569195	0.486111	0.0280066	0.124821	-0.0968144	chr05	39114237	39114737	11.6747	15314	bmp2k	Intronic	15106	ENSDART00000066491	0.3593	closed
-1.45181	0.806827	0.569195	0.486111	0.0280066	0.124821	-0.0968144	chr21	30156845	30157345	38.1526	3315	pfdn1	Exonic	3315	ENSDART00000009859	0.4152	closed
-1.45175	0.592675	0.307113	0.471836	0.0280066	0.124814	-0.0968078	chr10	43595835	43596335	10.6399	55888	si:ch73-215f7.1	Intronic	15557	ENSDART00000155051	0.4471	closed
-1.45171	0.592675	0.320744	0.472608	0.0541325	0.196273	-0.142141	chr20	40227779	40228279	31.4052	9411	ENSDARG00000103231	Exonic	9411	ENSDART00000157927	0.3972	closed
-1.45162	0.806827	0.547331	0.48534	0.0155085	0.0906166	-0.0751081	chr08	13268387	13268887	4.94624	29544	ENSDARG00000084019	Intronic	662	ENSDART00000181833	0.3792	closed
-1.4515	0.592675	0.167312	0.422454	0.331312	0.954304	-0.622992	chr11	24758732	24759232	68.9637	14	rnpep	Promoter	14	ENSDART00000104532	0.4092	closed
-1.45135	0.592675	0.29387	0.471065	0.0155085	0.0905945	-0.075086	chr09	17734326	17734826	45.8284	48997	vwa8	Intronic	48997	ENSDART00000147007	0.4052	closed
-1.45114	1	0.966057	0.498457	0.0737034	0.249697	-0.175994	chr16	46497306	46497806	6.425	406	rpz4	Intronic	401	ENSDART00000135675	0.4012	closed
-1.45112	0.806827	0.569195	0.486111	0.0312566	0.133635	-0.102378	chr11	3298146	3298646	14.6542	10172	cdk2	Distal	10065	ENSDART00000148391	0.3553	closed
-1.4508	0.702465	0.420816	0.469522	0.261443	0.762837	-0.501394	chr08	14249949	14250449	34.0156	11175	sin3b	Intronic	11175	ENSDART00000172426	0.4311	closed
-1.45056	0.683224	0.404239	0.472222	0.0965694	0.312081	-0.215511	chr20	39604843	39605343	6.3122	8754	hey2	Intronic	8754	ENSDART00000142935	0.4012	closed
-1.45044	0.85801	0.67247	0.481481	0.334905	0.963401	-0.628496	chr14	52570893	52571393	43.1414	5482	atp6v0e1	Exonic	8	ENSDART00000169763	0.499	closed
-1.45011	1	1	0.499614	0.0144471	0.0875924	-0.0731453	chr01	23826585	23827085	11.5998	40042	mir218a-2	Intronic	40042	ENSDART00000102322	0.4152	closed
-1.45011	1	1	0.499614	0.0144471	0.0875924	-0.0731453	chr02	36175948	36176448	3.94049	11474	ENSDARG00000102757	Distal	11474	ENSDART00000032552	0.3074	closed
-1.45011	1	1	0.499614	0.0144471	0.0875924	-0.0731453	chr06	16317843	16318343	25.782	76434	agap1	Intronic	75397	ENSDART00000170639	0.3473	closed
-1.45011	1	1	0.499614	0.0144471	0.0875924	-0.0731453	chr16	20900327	20900827	48.1365	4176	hoxa11b	Intronic	4176	ENSDART00000112699	0.3792	closed
-1.45011	1	1	0.499614	0.0144471	0.0875924	-0.0731453	chr23	2576631	2577131	21.0524	16875	ggt7	Intronic	16875	ENSDART00000126362	0.3952	closed
-1.44992	0.636803	0.365699	0.469907	0.131067	0.406176	-0.275109	chr17	53025012	53025512	33.0203	2439	cdin1	Distal	2439	ENSDART00000164276	0.483	closed
-1.44977	0.592675	0.33094	0.486111	0	0.0481013	-0.0481013	chr21	35913336	35913836	7.97018	12668	ENSDARG00000093449	Distal	11117	ENSDART00000104203	0.497	closed
-1.44977	0.592675	0.33094	0.486111	0	0.0481013	-0.0481013	chr23	18893116	18893616	35.6536	5155	ENSDARG00000057403	Intronic	5155	ENSDART00000148690	0.4311	closed
-1.4497	0.806827	0.547331	0.48534	0.0155085	0.0904594	-0.0749509	chr15	28325032	28325532	7.74211	29740	si:dkey-118k5.3	Intronic	7276	ENSDART00000141794	0.3812	closed
-1.44948	0.592675	0.139986	0.444444	0.0666518	0.230119	-0.163467	chr07	29042658	29043158	40.3347	166	thap11	Promoter	166	ENSDART00000150806	0.4471	closed
-1.44946	1	0.943807	0.497299	0.0741999	0.250729	-0.176529	chr18	26797487	26797987	23.4721	13	sec11a	Promoter	13	ENSDART00000060051	0.3832	closed
-1.44943	0.592675	0.160212	0.472222	0	0.0480834	-0.0480834	chr07	45990508	45991008	21.0524	76	si:ch211-260e23.7	Promoter	76	ENSDART00000180632	0.3533	closed
-1.44943	0.592675	0.160212	0.472222	0	0.0480834	-0.0480834	chr11	26716074	26716574	9.58813	14712	acad9	Intronic	14712	ENSDART00000180156	0.3892	closed
-1.44943	0.592675	0.160212	0.472222	0	0.0480834	-0.0480834	chr16	25507406	25507906	12.1513	27773	dtnbp1a	Exonic	75	ENSDART00000187954	0.3832	closed
-1.44943	0.592675	0.160212	0.472222	0	0.0480834	-0.0480834	chr18	15937653	15938153	6.01626	292	itpr2	Intronic	292	ENSDART00000009115	0.3972	closed
-1.44943	0.592675	0.160212	0.472222	0	0.0480834	-0.0480834	chr23	36003985	36004485	5.21105	793	calcoco1a	Promoter	793	ENSDART00000176861	0.3473	closed
-1.44939	0.592675	0.0793712	0.430556	0.0708597	0.241593	-0.170733	chr01	49899528	49900028	4.02181	19263	hadh	Intronic	15817	ENSDART00000074265	0.4651	closed
-1.44918	0.592675	0.160212	0.472222	0	0.0480704	-0.0480704	chr10	16785222	16785722	27.8714	28925	ENSDARG00000105041	Distal	28925	ENSDART00000183688	0.6407	closed
-1.44913	1	1	0.499614	0.0390598	0.154718	-0.115658	chr20	46596751	46597251	11.6747	10322	jdp2b	Intronic	6278	ENSDART00000132291	0.3952	closed
-1.44891	0.592675	0.286278	0.450617	0.193533	0.576403	-0.38287	chr14	10656739	10657239	43.887	13	atrx	Promoter	13	ENSDART00000099003	0.4471	closed
-1.44886	0.592675	0.171566	0.458333	0.0504958	0.185904	-0.135408	chr01	46926530	46927030	30.7372	1978	pdxkb	Promoter	1978	ENSDART00000132405	0.4132	closed
-1.44875	0.592675	0.101575	0.424383	0.190838	0.568982	-0.378144	chr01	26063586	26064086	65.8969	7698	pdcd4a	Intronic	647	ENSDART00000152663	0.3174	closed
-1.44858	1	1	0.499614	0.0155085	0.0903675	-0.074859	chr04	30291189	30291689	16.1611	7995	ENSDARG00000111979	Distal	7995	ENSDART00000194662	0.3353	closed
-1.44858	1	1	0.499614	0.0155085	0.0903675	-0.074859	chr09	3084080	3084580	4.95996	28763	ppp1r9ala	Intronic	3558	ENSDART00000146136	0.3653	closed
-1.44858	1	1	0.499614	0.0155085	0.0903675	-0.074859	chr13	17024635	17025135	3.54406	439516	ENSDARG00000093577	Intronic	148873	ENSDART00000185580	0.483	closed
-1.44858	1	1	0.499614	0.0155085	0.0903675	-0.074859	chr16	22712976	22713476	36.2728	33	si:ch211-105c13.3	Promoter	33	ENSDART00000138212	0.4032	closed
-1.44858	1	1	0.499614	0.0155085	0.0903675	-0.074859	chr18	34589751	34590251	11.5998	9313	tiparp	Distal	9313	ENSDART00000148268	0.3493	closed
-1.44852	0.85801	0.673276	0.486883	0.0785074	0.262304	-0.183797	chr23	7650679	7651179	48.2132	23972	plagl2	Intronic	23972	ENSDART00000041082	0.515	closed
-1.44825	0.806827	0.547331	0.48534	0.0252479	0.116917	-0.091669	chr24	9612126	9612626	7.51605	19	ENSDARG00000094667	Promoter	19	ENSDART00000134240	0.3832	closed
-1.44823	0.774819	0.481142	0.462191	0.32399	0.932098	-0.608108	chr18	33659	34159	122.721	564	pde8a	Promoter	564	ENSDART00000133189	0.5669	closed
-1.44817	0.813438	0.596831	0.475309	0.225208	0.662524	-0.437316	chr05	48994637	48995137	72.0923	1067	arrdc3a	Intronic	1067	ENSDART00000189901	0.4172	closed
-1.4481	0.806827	0.569195	0.486111	0.0504958	0.18579	-0.135295	chr10	41446274	41446774	20.4187	3929	cabp1b	Intronic	3842	ENSDART00000134961	0.4371	closed
-1.44787	0.806827	0.547331	0.48534	0.0435561	0.166825	-0.123269	chr07	38943120	38943620	20.0935	18836	dgkza	Intronic	7237	ENSDART00000137702	0.3673	closed
-1.44774	0.592675	0.160212	0.472222	0	0.0479946	-0.0479946	chr04	29000459	29000959	3.54237	3113	si:dkey-13e3.1	Distal	2478	ENSDART00000124824	0.3733	closed
-1.4476	0.592675	0.160212	0.472222	0	0.0479872	-0.0479872	chr09	43820943	43821443	14.6289	23290	ube2e3	Intronic	20316	ENSDART00000125535	0.4551	closed
-1.44737	0.683224	0.404239	0.472222	0.140334	0.430678	-0.290345	chr04	18436685	18437185	35.0122	35	socs2	Promoter	35	ENSDART00000172281	0.3932	closed
-1.4466	0.83043	0.617187	0.479938	0.159139	0.481689	-0.322551	chr20	51730399	51730899	110.57	8	aida	Promoter	8	ENSDART00000167811	0.4731	closed
-1.44621	0.592675	0.00922471	0.392361	0.200437	0.594085	-0.393649	chr08	3480352	3480852	59.7893	15601	pxnb	Distal	15601	ENSDART00000136632	0.3633	closed
-1.4462	0.821162	0.60666	0.481481	0.0804253	0.267063	-0.186638	chr22	10423376	10423876	88.8682	17061	nol8	Distal	17061	ENSDART00000182292	0.4192	closed
-1.44607	0.806827	0.547331	0.48534	0.0490486	0.181547	-0.132499	chr14	784912	785412	18.2541	5003	adra2da	Distal	5003	ENSDART00000172419	0.4431	closed
-1.44597	1	1	0.499614	0.0270663	0.121643	-0.0945765	chr14	2193044	2193544	3.54406	45	pcdh2ab10	Promoter	45	ENSDART00000052902	0.3653	closed
-1.44597	0.730278	0.445216	0.465664	0.18453	0.550648	-0.366117	chr04	77932825	77933325	14.4243	8	pacsin2	Promoter	8	ENSDART00000170137	0.5469	closed
-1.44568	0.592675	0.232476	0.457562	0.0688538	0.235439	-0.166585	chr06	25328634	25329134	56.9988	46212	ENSDARG00000102243	Intronic	40410	ENSDART00000162832	0.4032	closed
-1.44562	0.806827	0.569195	0.486111	0.0493095	0.182192	-0.132883	chr07	31712949	31713449	20.583	46402	igdcc4	Intronic	46194	ENSDART00000168956	0.4691	closed
-1.44547	0.806827	0.569195	0.486111	0.031017	0.132351	-0.101334	chr17	4134929	4135429	41.0238	72098	ENSDARG00000116363	Distal	72098	ENSDART00000061723	0.4411	closed
-1.44535	0.592675	0.086319	0.432099	0.125021	0.388337	-0.263316	chr09	38785018	38785518	84.6213	1659	ENSDARG00000112338	Promoter	1659	ENSDART00000136688	0.3992	closed
-1.44503	0.592675	0.320744	0.472608	0.0504958	0.185336	-0.13484	chr15	7081295	7081795	26.0667	16725	pik3cb	Intronic	4781	ENSDART00000144986	0.3733	closed
-1.44482	0.592675	0.307113	0.471836	0.0529473	0.191979	-0.139032	chr25	13373883	13374383	13.4174	7720	ndrg4	Intronic	7720	ENSDART00000131467	0.3653	closed
-1.44472	1	1	0.5	0.0372426	0.149214	-0.111971	chr13	21649526	21650026	7.74211	627	tspan14	Intronic	627	ENSDART00000073839	0.3733	closed
-1.44465	0.806827	0.547331	0.48534	0.0312566	0.132912	-0.101655	chr05	1833277	1833777	29.6285	3732	mir101b	Distal	3732	ENSDART00000030890	0.3633	closed
-1.44459	1	1	0.499614	0.0156283	0.0903675	-0.0747391	chr06	29738076	29738576	44.3136	15814	ptmaa	Distal	15814	ENSDART00000187068	0.3733	closed
-1.44459	1	1	0.499614	0.0156283	0.0903675	-0.0747391	chr07	24748565	24749065	6.01626	19256	shroom4	Intronic	19233	ENSDART00000115713	0.4411	closed
-1.44452	0.592675	0.33094	0.486111	0	0.0478256	-0.0478256	chr01	5385119	5385619	3.54237	9421	ndfip2	Intronic	9382	ENSDART00000119884	0.4192	closed
-1.44452	0.592675	0.33094	0.486111	0	0.0478256	-0.0478256	chr01	5932263	5932763	3.76207	96362	pard3ba	Intronic	96362	ENSDART00000040204	0.4651	closed
-1.44452	0.592675	0.33094	0.486111	0	0.0478256	-0.0478256	chr01	10597034	10597534	7.74211	23174	trpc5a	Intronic	19270	ENSDART00000184803	0.4072	closed
-1.44452	0.592675	0.33094	0.486111	0	0.0478256	-0.0478256	chr01	16459309	16459809	8.32833	1033	ENSDARG00000109375	Distal	1033	ENSDART00000142515	0.3952	closed
-1.44452	0.592675	0.33094	0.486111	0	0.0478256	-0.0478256	chr01	18598568	18599068	6.44006	6749	fam114a1	Intronic	6749	ENSDART00000166479	0.3772	closed
-1.44452	0.592675	0.33094	0.486111	0	0.0478256	-0.0478256	chr01	35620643	35621143	6.01626	32666	frem3	Exonic	2981	ENSDART00000165454	0.3772	closed
-1.44452	0.592675	0.33094	0.486111	0	0.0478256	-0.0478256	chr01	36960207	36960707	3.94049	127508	nr3c2	Intronic	40049	ENSDART00000011727	0.3852	closed
-1.44452	0.592675	0.33094	0.486111	0	0.0478256	-0.0478256	chr01	37371731	37372231	8.71873	5527	tnip2	Distal	5527	ENSDART00000136508	0.3852	closed
-1.44452	0.592675	0.33094	0.486111	0	0.0478256	-0.0478256	chr01	46466933	46467433	29.2382	26760	mcf2la	Distal	26760	ENSDART00000124833	0.4032	closed
-1.44452	0.592675	0.33094	0.486111	0	0.0478256	-0.0478256	chr01	51825466	51825966	9.97626	1329	dand5	Promoter	1329	ENSDART00000187878	0.3433	closed
-1.44452	0.592675	0.33094	0.486111	0	0.0478256	-0.0478256	chr01	58590033	58590533	57.7574	2582	adgre5b.2	Intronic	2582	ENSDART00000147610	0.3752	closed
-1.44452	0.592675	0.33094	0.486111	0	0.0478256	-0.0478256	chr01	59191879	59192379	16.4462	15179	LOC100007608	Distal	15179	ENSDART00000162113	0.4152	closed
-1.44452	0.592675	0.33094	0.486111	0	0.0478256	-0.0478256	chr01	59251645	59252145	3.54406	20	olfm2b	Promoter	20	ENSDART00000166854	0.515	closed
-1.44452	0.592675	0.33094	0.486111	0	0.0478256	-0.0478256	chr01	59271664	59272164	7.97018	15592	col5a3b	Intronic	15495	ENSDART00000117908	0.503	closed
-1.44452	0.592675	0.33094	0.486111	0	0.0478256	-0.0478256	chr02	6485373	6485873	2.24519	3382	rgs13	Distal	3382	ENSDART00000188563	0.4631	closed
-1.44452	0.592675	0.33094	0.486111	0	0.0478256	-0.0478256	chr02	10396781	10397281	3.78918	10292	wls	Exonic	10292	ENSDART00000124260	0.4411	closed
-1.44452	0.592675	0.33094	0.486111	0	0.0478256	-0.0478256	chr02	19471768	19472268	12.1513	33244	pimr141	Distal	33244	ENSDART00000193375	0.6228	closed
-1.44452	0.592675	0.33094	0.486111	0	0.0478256	-0.0478256	chr02	21877347	21877847	15.2817	5283	ENSDARG00000117728	Exonic	5283	ENSDART00000142350	0.3393	closed
-1.44452	0.592675	0.33094	0.486111	0	0.0478256	-0.0478256	chr02	25393635	25394135	3.76207	78293	fndc3ba	Intronic	15427	ENSDART00000189077	0.3653	closed
-1.44452	0.592675	0.33094	0.486111	0	0.0478256	-0.0478256	chr02	25475310	25475810	3.94049	78071	ghsra	Intronic	78046	ENSDART00000127579	0.3393	closed
-1.44452	0.592675	0.33094	0.486111	0	0.0478256	-0.0478256	chr02	32669465	32669965	3.93529	2138	puf60a	Intronic	1046	ENSDART00000129072	0.3633	closed
-1.44452	0.592675	0.33094	0.486111	0	0.0478256	-0.0478256	chr02	32916469	32916969	5.74299	50131	ENSDARG00000097707	Intronic	50008	ENSDART00000101104	0.4331	closed
-1.44452	0.592675	0.33094	0.486111	0	0.0478256	-0.0478256	chr02	35695757	35696257	22.6812	36644	rasal2	Intronic	32025	ENSDART00000035150	0.3912	closed
-1.44452	0.592675	0.33094	0.486111	0	0.0478256	-0.0478256	chr02	36206050	36206550	5.75798	261	ENSDARG00000104838	Promoter	261	ENSDART00000160642	0.3832	closed
-1.44452	0.592675	0.33094	0.486111	0	0.0478256	-0.0478256	chr02	57409283	57409783	4.94624	30316	tcf3a	Distal	11105	ENSDART00000021168	0.3493	closed
-1.44452	0.592675	0.33094	0.486111	0	0.0478256	-0.0478256	chr02	58295865	58296365	4.95996	38490	foxl2b	Intronic	3797	ENSDART00000147726	0.4611	closed
-1.44452	0.592675	0.33094	0.486111	0	0.0478256	-0.0478256	chr03	912408	912908	6.425	6138	ENSDARG00000117639	Distal	6070	ENSDART00000024058	0.3573	closed
-1.44452	0.592675	0.33094	0.486111	0	0.0478256	-0.0478256	chr03	1195798	1196298	6.425	5915	ENSDARG00000095826	Exonic	5915	ENSDART00000134909	0.515	closed
-1.44452	0.592675	0.33094	0.486111	0	0.0478256	-0.0478256	chr03	21831572	21832072	10.4811	98119	ENSDARG00000097409	Intronic	98119	ENSDART00000157037	0.4232	closed
-1.44452	0.592675	0.33094	0.486111	0	0.0478256	-0.0478256	chr03	24222766	24223266	5.04374	2661	zgc:123244	Intronic	2661	ENSDART00000074924	0.3772	closed
-1.44452	0.592675	0.33094	0.486111	0	0.0478256	-0.0478256	chr03	26514261	26514761	2.24937	10422	xylt1	Intronic	10422	ENSDART00000100173	0.4172	closed
-1.44452	0.592675	0.33094	0.486111	0	0.0478256	-0.0478256	chr03	33087434	33087934	16.4652	41800	ENSDARG00000097431	Intronic	25998	ENSDART00000132623	0.4232	closed
-1.44452	0.592675	0.33094	0.486111	0	0.0478256	-0.0478256	chr03	49417594	49418094	9.57107	20728	tecra	Intronic	20728	ENSDART00000088584	0.4092	closed
-1.44452	0.592675	0.33094	0.486111	0	0.0478256	-0.0478256	chr03	50858430	50858930	8.71873	6398	pmp22a	Distal	4689	ENSDART00000188633	0.4092	closed
-1.44452	0.592675	0.33094	0.486111	0	0.0478256	-0.0478256	chr03	53722769	53723269	11.2225	836	rdh8a	Promoter	836	ENSDART00000182011	0.3293	closed
-1.44452	0.592675	0.33094	0.486111	0	0.0478256	-0.0478256	chr03	55728172	55728672	3.54406	77650	axin2	Intronic	77650	ENSDART00000141906	0.4711	closed
-1.44452	0.592675	0.33094	0.486111	0	0.0478256	-0.0478256	chr03	57962657	57963157	16.4462	14529	notum1a	Intronic	14529	ENSDART00000140523	0.3713	closed
-1.44452	0.592675	0.33094	0.486111	0	0.0478256	-0.0478256	chr04	465652	466152	17.7852	46242	ENSDARG00000108269	Intronic	46242	ENSDART00000167805	0.3932	closed
-1.44452	0.592675	0.33094	0.486111	0	0.0478256	-0.0478256	chr04	4178912	4179412	3.93529	12817	ENSDARG00000093470	Distal	12817	ENSDART00000139983	0.3713	closed
-1.44452	0.592675	0.33094	0.486111	0	0.0478256	-0.0478256	chr04	8701954	8702454	13.4174	31541	adipor2	Intronic	21436	ENSDART00000009093	0.3573	closed
-1.44452	0.592675	0.33094	0.486111	0	0.0478256	-0.0478256	chr04	18816229	18816729	3.55477	8479	slc26a3.1	Intronic	8479	ENSDART00000118150	0.3533	closed
-1.44452	0.592675	0.33094	0.486111	0	0.0478256	-0.0478256	chr04	19683950	19684450	13.0974	9907	snd1	Intronic	9777	ENSDART00000140840	0.3852	closed
-1.44452	0.592675	0.33094	0.486111	0	0.0478256	-0.0478256	chr05	3569574	3570074	15.3216	14990	hspb1	Intronic	385	ENSDART00000156228	0.3593	closed
-1.44452	0.592675	0.33094	0.486111	0	0.0478256	-0.0478256	chr05	17203725	17204225	19.4059	162686	ENSDARG00000095235	Distal	162686	ENSDART00000151682	0.4431	closed
-1.44452	0.592675	0.33094	0.486111	0	0.0478256	-0.0478256	chr05	17675396	17675896	3.78918	51182	fbrsl1	Intronic	51182	ENSDART00000193530	0.523	closed
-1.44452	0.592675	0.33094	0.486111	0	0.0478256	-0.0478256	chr05	22515673	22516173	6.01626	5283	rpl36a	Exonic	5283	ENSDART00000150911	0.4711	closed
-1.44452	0.592675	0.33094	0.486111	0	0.0478256	-0.0478256	chr05	24195537	24196037	13.0974	5649	sox19a	Distal	5644	ENSDART00000127483	0.3253	closed
-1.44452	0.592675	0.33094	0.486111	0	0.0478256	-0.0478256	chr05	36943681	36944181	9.57107	43	ENSDARG00000097813	Promoter	43	ENSDART00000155414	0.3513	closed
-1.44452	0.592675	0.33094	0.486111	0	0.0478256	-0.0478256	chr05	44651222	44651722	4.95996	3062	dapk1	Distal	3062	ENSDART00000138653	0.3733	closed
-1.44452	0.592675	0.33094	0.486111	0	0.0478256	-0.0478256	chr05	47766128	47766628	3.93529	18007	ENSDARG00000098516	Distal	18007	ENSDART00000137867	0.6287	closed
-1.44452	0.592675	0.33094	0.486111	0	0.0478256	-0.0478256	chr05	70217850	70218350	16.0854	44052	znf618	Distal	44052	ENSDART00000180491	0.4351	closed
-1.44452	0.592675	0.33094	0.486111	0	0.0478256	-0.0478256	chr06	7767693	7768193	11.0064	8668	myh9a	Intronic	1234	ENSDART00000162839	0.3972	closed
-1.44452	0.592675	0.33094	0.486111	0	0.0478256	-0.0478256	chr06	8703511	8704011	7.34246	940	nabp1b	Promoter	940	ENSDART00000190199	0.3533	closed
-1.44452	0.592675	0.33094	0.486111	0	0.0478256	-0.0478256	chr06	11200576	11201076	5.90494	1299	ENSDARG00000083501	Intronic	1299	ENSDART00000169104	0.4012	closed
-1.44452	0.592675	0.33094	0.486111	0	0.0478256	-0.0478256	chr06	11869951	11870451	18.2362	39950	ENSDARG00000096290	Intronic	19841	ENSDART00000189698	0.3972	closed
-1.44452	0.592675	0.33094	0.486111	0	0.0478256	-0.0478256	chr06	18850045	18850545	11.994	98598	tnrc6c2	Distal	98598	ENSDART00000192857	0.3912	closed
-1.44452	0.592675	0.33094	0.486111	0	0.0478256	-0.0478256	chr06	22145692	22146192	9.69515	315	gga1	Exonic	15	ENSDART00000160587	0.3892	closed
-1.44452	0.592675	0.33094	0.486111	0	0.0478256	-0.0478256	chr06	25389185	25389685	3.94049	4642	zgc:153916	Distal	4642	ENSDART00000170474	0.3573	closed
-1.44452	0.592675	0.33094	0.486111	0	0.0478256	-0.0478256	chr06	28661334	28661834	46.3041	91358	tprg1	Intronic	91358	ENSDART00000157859	0.4271	closed
-1.44452	0.592675	0.33094	0.486111	0	0.0478256	-0.0478256	chr06	29852694	29853194	2.24937	6424	ENSDARG00000097265	Distal	6424	ENSDART00000188455	0.2974	closed
-1.44452	0.592675	0.33094	0.486111	0	0.0478256	-0.0478256	chr06	38339829	38340329	5.04374	18000	gabrg3	Intronic	17633	ENSDART00000180472	0.4491	closed
-1.44452	0.592675	0.33094	0.486111	0	0.0478256	-0.0478256	chr06	43608062	43608562	54.8059	109240	ENSDARG00000097710	Intronic	8623	ENSDART00000180254	0.491	closed
-1.44452	0.592675	0.33094	0.486111	0	0.0478256	-0.0478256	chr06	43947588	43948088	13.0974	25024	prok2	Distal	25024	ENSDART00000171845	0.4092	closed
-1.44452	0.592675	0.33094	0.486111	0	0.0478256	-0.0478256	chr06	48429325	48429825	7.98641	11553	rhoca	Intronic	11553	ENSDART00000082289	0.2774	closed
-1.44452	0.592675	0.33094	0.486111	0	0.0478256	-0.0478256	chr06	57434854	57435354	13.6994	3784	ENSDARG00000097460	Intronic	3784	ENSDART00000145613	0.3992	closed
-1.44452	0.592675	0.33094	0.486111	0	0.0478256	-0.0478256	chr07	5410011	5410511	4.74575	35046	vangl2	Exonic	14106	ENSDART00000139919	0.3952	closed
-1.44452	0.592675	0.33094	0.486111	0	0.0478256	-0.0478256	chr07	15087456	15087956	9.97626	3330	ENSDARG00000098326	Exonic	3330	ENSDART00000136106	0.3772	closed
-1.44452	0.592675	0.33094	0.486111	0	0.0478256	-0.0478256	chr07	20311021	20311521	6.44006	12937	acadvl	Intronic	12869	ENSDART00000167526	0.4411	closed
-1.44452	0.592675	0.33094	0.486111	0	0.0478256	-0.0478256	chr07	24031551	24032051	2.24519	8147	tinf2	Exonic	2099	ENSDART00000193109	0.3932	closed
-1.44452	0.592675	0.33094	0.486111	0	0.0478256	-0.0478256	chr07	24281884	24282384	13.6994	18510	ENSDARG00000111039	Intronic	18510	ENSDART00000171106	0.4451	closed
-1.44452	0.592675	0.33094	0.486111	0	0.0478256	-0.0478256	chr07	28543065	28543565	6.425	6219	dennd2b	Intronic	6045	ENSDART00000181863	0.4571	closed
-1.44452	0.592675	0.33094	0.486111	0	0.0478256	-0.0478256	chr07	31641845	31642345	6.18096	23883	igdcc3	Intronic	23883	ENSDART00000169031	0.3553	closed
-1.44452	0.592675	0.33094	0.486111	0	0.0478256	-0.0478256	chr07	34681882	34682382	8.82884	5836	plekhg4	Distal	5836	ENSDART00000169879	0.4052	closed
-1.44452	0.592675	0.33094	0.486111	0	0.0478256	-0.0478256	chr07	35133852	35134352	9.85779	7727	hsd11b2	Distal	7727	ENSDART00000158660	0.4072	closed
-1.44452	0.592675	0.33094	0.486111	0	0.0478256	-0.0478256	chr07	39399446	39399946	2.24519	50	tnni2b.1	Promoter	50	ENSDART00000185885	0.3553	closed
-1.44452	0.592675	0.33094	0.486111	0	0.0478256	-0.0478256	chr07	41324983	41325483	10.6399	2825	dph2	Intronic	2730	ENSDART00000194322	0.4052	closed
-1.44452	0.592675	0.33094	0.486111	0	0.0478256	-0.0478256	chr07	55076611	55077111	13.0974	13394	nadsyn1	Distal	13394	ENSDART00000174210	0.6228	closed
-1.44452	0.592675	0.33094	0.486111	0	0.0478256	-0.0478256	chr07	64996408	64996908	6.36494	24818	sinhcafl	Exonic	24818	ENSDART00000181181	0.3832	closed
-1.44452	0.592675	0.33094	0.486111	0	0.0478256	-0.0478256	chr07	74038980	74039480	36.33	18057	LOC103911449	Intronic	18057	ENSDART00000175916	0.499	closed
-1.44452	0.592675	0.33094	0.486111	0	0.0478256	-0.0478256	chr08	8872966	8873466	6.36494	12313	otud5a	Intronic	12313	ENSDART00000144226	0.3393	closed
-1.44452	0.592675	0.33094	0.486111	0	0.0478256	-0.0478256	chr08	19150531	19151031	13.0974	65902	si:ch73-272h24.1	Distal	64902	ENSDART00000077471	0.4152	closed
-1.44452	0.592675	0.33094	0.486111	0	0.0478256	-0.0478256	chr08	27551714	27552214	17.7852	3349	rhocb	Distal	3349	ENSDART00000142387	0.3553	closed
-1.44452	0.592675	0.33094	0.486111	0	0.0478256	-0.0478256	chr08	30526743	30527243	3.55477	25822	si:dkey-91m11.5	Intronic	25822	ENSDART00000084411	0.3872	closed
-1.44452	0.592675	0.33094	0.486111	0	0.0478256	-0.0478256	chr08	32983985	32984485	10.2711	51473	angptl2b	Intronic	51473	ENSDART00000165276	0.3373	closed
-1.44452	0.592675	0.33094	0.486111	0	0.0478256	-0.0478256	chr08	41484565	41485065	6.44006	20774	ENSDARG00000097083	Intronic	20774	ENSDART00000127521	0.3573	closed
-1.44452	0.592675	0.33094	0.486111	0	0.0478256	-0.0478256	chr08	47910914	47911414	9.16904	13429	mfn2	Intronic	13429	ENSDART00000130835	0.4371	closed
-1.44452	0.592675	0.33094	0.486111	0	0.0478256	-0.0478256	chr08	49129847	49130347	26.595	12590	rad21l1	Intronic	12578	ENSDART00000073663	0.3393	closed
-1.44452	0.592675	0.33094	0.486111	0	0.0478256	-0.0478256	chr08	52155391	52155891	2.23776	6219	ENSDARG00000104073	Intronic	6219	ENSDART00000192337	0.4711	closed
-1.44452	0.592675	0.33094	0.486111	0	0.0478256	-0.0478256	chr09	2441651	2442151	9.23277	48136	chn1	Intronic	10770	ENSDART00000137705	0.3733	closed
-1.44452	0.592675	0.33094	0.486111	0	0.0478256	-0.0478256	chr09	6513695	6514195	10.1389	11453	nck2a	Distal	11453	ENSDART00000141698	0.3832	closed
-1.44452	0.592675	0.33094	0.486111	0	0.0478256	-0.0478256	chr09	9370690	9371190	18.5389	73	ENSDARG00000117430	Promoter	73	ENSDART00000144232	0.3752	closed
-1.44452	0.592675	0.33094	0.486111	0	0.0478256	-0.0478256	chr09	17417510	17418010	8.71873	93	ftr53	Promoter	93	ENSDART00000131595	0.4092	closed
-1.44452	0.592675	0.33094	0.486111	0	0.0478256	-0.0478256	chr09	20715428	20715928	6.01626	65134	tent5c	Intronic	65134	ENSDART00000146194	0.479	closed
-1.44452	0.592675	0.33094	0.486111	0	0.0478256	-0.0478256	chr09	25978388	25978888	4.95996	15210	arhgap15	Intronic	11350	ENSDART00000134593	0.4032	closed
-1.44452	0.592675	0.33094	0.486111	0	0.0478256	-0.0478256	chr09	29884230	29884730	36.8408	76415	ENSDARG00000087908	Intronic	39883	ENSDART00000180245	0.505	closed
-1.44452	0.592675	0.33094	0.486111	0	0.0478256	-0.0478256	chr09	33761402	33761902	15.2817	12095	ndp	Intronic	12095	ENSDART00000146237	0.3054	closed
-1.44452	0.592675	0.33094	0.486111	0	0.0478256	-0.0478256	chr09	37156001	37156501	2.24519	14414	gli2a	Intronic	3686	ENSDART00000149413	0.4152	closed
-1.44452	0.592675	0.33094	0.486111	0	0.0478256	-0.0478256	chr09	44746506	44747006	3.93529	24947	nckap1	Intronic	24488	ENSDART00000168196	0.481	closed
-1.44452	0.592675	0.33094	0.486111	0	0.0478256	-0.0478256	chr09	45938634	45939134	12.1513	99623	twist2	Intronic	4763	ENSDART00000158981	0.4072	closed
-1.44452	0.592675	0.33094	0.486111	0	0.0478256	-0.0478256	chr09	47443279	47443779	6.27005	23021	ENSDARG00000116108	Intronic	1305	ENSDART00000177470	0.3493	closed
-1.44452	0.592675	0.33094	0.486111	0	0.0478256	-0.0478256	chr10	4093673	4094173	9.58813	1993	mn1a	Promoter	1993	ENSDART00000172097	0.3373	closed
-1.44452	0.592675	0.33094	0.486111	0	0.0478256	-0.0478256	chr10	13600322	13600822	23.8596	6570	ENSDARG00000111562	Exonic	6570	ENSDART00000092290	0.4651	closed
-1.44452	0.592675	0.33094	0.486111	0	0.0478256	-0.0478256	chr10	16101603	16102103	9.57107	31865	megf10	Intronic	9181	ENSDART00000187590	0.4032	closed
-1.44452	0.592675	0.33094	0.486111	0	0.0478256	-0.0478256	chr10	16898049	16898549	6.3122	13651	unc13bb	Distal	13651	ENSDART00000189987	0.3693	closed
-1.44452	0.592675	0.33094	0.486111	0	0.0478256	-0.0478256	chr10	18869657	18870157	16.1611	7454	ppp2r2ab	Distal	7454	ENSDART00000065471	0.4032	closed
-1.44452	0.592675	0.33094	0.486111	0	0.0478256	-0.0478256	chr10	21536432	21536932	11.2402	8434	zgc:165539	Distal	6019	ENSDART00000155052	0.3892	closed
-1.44452	0.592675	0.33094	0.486111	0	0.0478256	-0.0478256	chr10	21954422	21954922	4.95996	558	parp14rs4	Intronic	558	ENSDART00000109144	0.2954	closed
-1.44452	0.592675	0.33094	0.486111	0	0.0478256	-0.0478256	chr10	38552646	38553146	11.7714	4806	ENSDARG00000111843	Distal	4806	ENSDART00000188298	0.4212	closed
-1.44452	0.592675	0.33094	0.486111	0	0.0478256	-0.0478256	chr10	43969793	43970293	2.24519	6014	sept5b	Distal	6014	ENSDART00000181778	0.3752	closed
-1.44452	0.592675	0.33094	0.486111	0	0.0478256	-0.0478256	chr11	21905764	21906264	7.68717	4328	foxp4	Distal	4328	ENSDART00000113497	0.4351	closed
-1.44452	0.592675	0.33094	0.486111	0	0.0478256	-0.0478256	chr11	22097747	22098247	21.0524	11889	mdfi	Distal	11889	ENSDART00000151152	0.3792	closed
-1.44452	0.592675	0.33094	0.486111	0	0.0478256	-0.0478256	chr11	22637349	22637849	8.32833	14314	si:ch211-86h15.1	Distal	14314	ENSDART00000083038	0.3413	closed
-1.44452	0.592675	0.33094	0.486111	0	0.0478256	-0.0478256	chr11	24330109	24330609	3.93529	9002	rbm39a	Exonic	9002	ENSDART00000172155	0.4531	closed
-1.44452	0.592675	0.33094	0.486111	0	0.0478256	-0.0478256	chr11	24983068	24983568	22.6812	11386	zgc:92107	Exonic	2398	ENSDART00000055848	0.3992	closed
-1.44452	0.592675	0.33094	0.486111	0	0.0478256	-0.0478256	chr11	25618853	25619353	7.34246	788	comtb	Promoter	788	ENSDART00000115031	0.3273	closed
-1.44452	0.592675	0.33094	0.486111	0	0.0478256	-0.0478256	chr11	31544446	31544946	9.58813	13309	egln1b	Distal	13309	ENSDART00000183258	0.3513	closed
-1.44452	0.592675	0.33094	0.486111	0	0.0478256	-0.0478256	chr11	40039706	40040206	33.6933	7165	si:dkey-264d12.1	Intronic	3612	ENSDART00000019845	0.4511	closed
-1.44452	0.592675	0.33094	0.486111	0	0.0478256	-0.0478256	chr11	43417197	43417697	6.01626	2361	slc29a1b	Distal	2361	ENSDART00000123341	0.3553	closed
-1.44452	0.592675	0.33094	0.486111	0	0.0478256	-0.0478256	chr11	44785611	44786111	29.6285	16106	map1lc3c	Distal	16106	ENSDART00000037875	0.4691	closed
-1.44452	0.592675	0.33094	0.486111	0	0.0478256	-0.0478256	chr12	3909695	3910195	6.27005	2598	tbx6	Distal	2598	ENSDART00000164445	0.3693	closed
-1.44452	0.592675	0.33094	0.486111	0	0.0478256	-0.0478256	chr12	10145328	10145828	6.425	11211	smarcd2	Intronic	11211	ENSDART00000173260	0.4311	closed
-1.44452	0.592675	0.33094	0.486111	0	0.0478256	-0.0478256	chr12	18235285	18235785	2.24937	977	fam20cb	Exonic	977	ENSDART00000173125	0.523	closed
-1.44452	0.592675	0.33094	0.486111	0	0.0478256	-0.0478256	chr12	20546312	20546812	8.18852	5627	gna13a	Distal	5627	ENSDART00000006018	0.3673	closed
-1.44452	0.592675	0.33094	0.486111	0	0.0478256	-0.0478256	chr12	26687942	26688442	4.95996	66285	arhgap12b	Intronic	17413	ENSDART00000171258	0.4092	closed
-1.44452	0.592675	0.33094	0.486111	0	0.0478256	-0.0478256	chr12	37108062	37108562	4.74575	106205	ENSDARG00000104543	Distal	106205	ENSDART00000112908	0.4371	closed
-1.44452	0.592675	0.33094	0.486111	0	0.0478256	-0.0478256	chr12	49001190	49001690	19.7571	4607	chst3b	Distal	4607	ENSDART00000173805	0.4112	closed
-1.44452	0.592675	0.33094	0.486111	0	0.0478256	-0.0478256	chr13	4664685	4665185	11.7714	531	c1d	Promoter	531	ENSDART00000190773	0.2994	closed
-1.44452	0.592675	0.33094	0.486111	0	0.0478256	-0.0478256	chr13	11819633	11820133	3.54237	2286	mir146a	Distal	2286	ENSDART00000173574	0.3014	closed
-1.44452	0.592675	0.33094	0.486111	0	0.0478256	-0.0478256	chr13	15801728	15802228	5.04374	1235	coa8	Intronic	1235	ENSDART00000160089	0.3832	closed
-1.44452	0.592675	0.33094	0.486111	0	0.0478256	-0.0478256	chr13	17637245	17637745	4.94624	35031	comtd1	Distal	35031	ENSDART00000174034	0.4391	closed
-1.44452	0.592675	0.33094	0.486111	0	0.0478256	-0.0478256	chr13	22230431	22230931	3.54237	18954	synpo2la	Intronic	18954	ENSDART00000006795	0.4311	closed
-1.44452	0.592675	0.33094	0.486111	0	0.0478256	-0.0478256	chr13	27620928	27621428	6.01626	67	kcnq5a	Promoter	67	ENSDART00000115355	0.4172	closed
-1.44452	0.592675	0.33094	0.486111	0	0.0478256	-0.0478256	chr13	28276841	28277341	6.01626	4791	tlx1	Exonic	4791	ENSDART00000181818	0.517	closed
-1.44452	0.592675	0.33094	0.486111	0	0.0478256	-0.0478256	chr13	33592375	33592875	16.1922	14113	cfl1l	Distal	14113	ENSDART00000173403	0.4271	closed
-1.44452	0.592675	0.33094	0.486111	0	0.0478256	-0.0478256	chr13	33940889	33941389	11.2402	118588	flrt3	Intronic	118588	ENSDART00000160195	0.3713	closed
-1.44452	0.592675	0.33094	0.486111	0	0.0478256	-0.0478256	chr13	40435808	40436308	11.6747	1491	got1	Promoter	1491	ENSDART00000159251	0.3373	closed
-1.44452	0.592675	0.33094	0.486111	0	0.0478256	-0.0478256	chr13	46575922	46576422	6.01626	86522	ENSDARG00000108279	Intronic	86522	ENSDART00000177484	0.479	closed
-1.44452	0.592675	0.33094	0.486111	0	0.0478256	-0.0478256	chr14	5340284	5340784	21.6009	42525	lbx2	Distal	42525	ENSDART00000149133	0.477	closed
-1.44452	0.592675	0.33094	0.486111	0	0.0478256	-0.0478256	chr14	6535149	6535649	11.5998	26	thg1l	Promoter	26	ENSDART00000101265	0.4012	closed
-1.44452	0.592675	0.33094	0.486111	0	0.0478256	-0.0478256	chr14	14818764	14819264	35.7374	12321	fhdc2	Exonic	76	ENSDART00000173884	0.4651	closed
-1.44452	0.592675	0.33094	0.486111	0	0.0478256	-0.0478256	chr14	17512651	17513151	6.44006	50871	fgfrl1a	Intronic	50871	ENSDART00000052514	0.4551	closed
-1.44452	0.592675	0.33094	0.486111	0	0.0478256	-0.0478256	chr14	23774220	23774720	4.74575	26918	nr3c1	Intronic	24874	ENSDART00000173806	0.3473	closed
-1.44452	0.592675	0.33094	0.486111	0	0.0478256	-0.0478256	chr14	24062386	24062886	29.699	12617	ENSDARG00000110728	Distal	12617	ENSDART00000135250	0.4232	closed
-1.44452	0.592675	0.33094	0.486111	0	0.0478256	-0.0478256	chr14	31384453	31384953	18.5389	57985	ENSDARG00000109988	Intronic	57985	ENSDART00000099192	0.4631	closed
-1.44452	0.592675	0.33094	0.486111	0	0.0478256	-0.0478256	chr14	32583547	32584047	21.9454	47721	atp11c	Intronic	47215	ENSDART00000185393	0.4291	closed
-1.44452	0.592675	0.33094	0.486111	0	0.0478256	-0.0478256	chr14	36406354	36406854	33.1938	5901	asb5a	Exonic	3355	ENSDART00000117354	0.3932	closed
-1.44452	0.592675	0.33094	0.486111	0	0.0478256	-0.0478256	chr14	36894056	36894556	3.39385	2334	LOC567149	Distal	2334	ENSDART00000174018	0.3074	closed
-1.44452	0.592675	0.33094	0.486111	0	0.0478256	-0.0478256	chr14	39284625	39285125	7.74211	29437	diaph2	Intronic	26305	ENSDART00000109055	0.3872	closed
-1.44452	0.592675	0.33094	0.486111	0	0.0478256	-0.0478256	chr15	23270928	23271428	4.74575	63135	cbl	Distal	63135	ENSDART00000038955	0.3653	closed
-1.44452	0.592675	0.33094	0.486111	0	0.0478256	-0.0478256	chr15	23912780	23913280	10.1389	1374	si:ch1073-145m9.1	Intronic	1374	ENSDART00000040362	0.2794	closed
-1.44452	0.592675	0.33094	0.486111	0	0.0478256	-0.0478256	chr15	38666792	38667292	13.0974	192605	ENSDARG00000078366	Distal	192605	ENSDART00000084439	0.3972	closed
-1.44452	0.592675	0.33094	0.486111	0	0.0478256	-0.0478256	chr16	15605555	15606055	3.55477	103338	ENSDARG00000102085	Distal	103338	ENSDART00000137021	0.4172	closed
-1.44452	0.592675	0.33094	0.486111	0	0.0478256	-0.0478256	chr16	17388861	17389361	3.54406	4	fam131bb	Promoter	4	ENSDART00000151746	0.4092	closed
-1.44452	0.592675	0.33094	0.486111	0	0.0478256	-0.0478256	chr16	20628639	20629139	7.65342	78852	creb5b	Intronic	78852	ENSDART00000146023	0.4032	closed
-1.44452	0.592675	0.33094	0.486111	0	0.0478256	-0.0478256	chr16	23204607	23205107	3.78918	77797	efna1b	Distal	77797	ENSDART00000014183	0.3832	closed
-1.44452	0.592675	0.33094	0.486111	0	0.0478256	-0.0478256	chr16	29212388	29212888	3.93529	216	ENSDARG00000095906	Exonic	216	ENSDART00000153550	0.503	closed
-1.44452	0.592675	0.33094	0.486111	0	0.0478256	-0.0478256	chr16	30594472	30594972	31.4052	9664	fam210ab	Distal	9664	ENSDART00000062702	0.3972	closed
-1.44452	0.592675	0.33094	0.486111	0	0.0478256	-0.0478256	chr16	35662396	35662896	7.97018	1314	map7d1a	Intronic	874	ENSDART00000134849	0.3832	closed
-1.44452	0.592675	0.33094	0.486111	0	0.0478256	-0.0478256	chr17	893236	893736	3.93529	2497	ENSDARG00000113183	Intronic	2497	ENSDART00000160567	0.5429	closed
-1.44452	0.592675	0.33094	0.486111	0	0.0478256	-0.0478256	chr17	17869508	17870008	2.24937	8076	ism2a	Intronic	8076	ENSDART00000132201	0.4551	closed
-1.44452	0.592675	0.33094	0.486111	0	0.0478256	-0.0478256	chr17	21438278	21438778	7.97018	2935	vax1	Intronic	2935	ENSDART00000141274	0.4172	closed
-1.44452	0.592675	0.33094	0.486111	0	0.0478256	-0.0478256	chr17	22072075	22072575	19.4059	11	nphp1	Promoter	11	ENSDART00000003482	0.4012	closed
-1.44452	0.592675	0.33094	0.486111	0	0.0478256	-0.0478256	chr17	24812645	24813145	9.69515	3673	spdya	Exonic	3151	ENSDART00000187283	0.3832	closed
-1.44452	0.592675	0.33094	0.486111	0	0.0478256	-0.0478256	chr17	25630594	25631094	32.6465	3	rab3gap2	Promoter	3	ENSDART00000133118	0.3992	closed
-1.44452	0.592675	0.33094	0.486111	0	0.0478256	-0.0478256	chr17	27953070	27953570	14.6289	22710	ptafr	Distal	18986	ENSDART00000136136	0.4571	closed
-1.44452	0.592675	0.33094	0.486111	0	0.0478256	-0.0478256	chr17	37367216	37367716	7.68717	22650	ENSDARG00000112129	Distal	22650	ENSDART00000019289	0.3653	closed
-1.44452	0.592675	0.33094	0.486111	0	0.0478256	-0.0478256	chr17	44086978	44087478	7.98641	28212	tmem260	Distal	28212	ENSDART00000156040	0.3313	closed
-1.44452	0.592675	0.33094	0.486111	0	0.0478256	-0.0478256	chr17	45778563	45779063	11.2402	29339	mir203a	Distal	13648	ENSDART00000164769	0.3014	closed
-1.44452	0.592675	0.33094	0.486111	0	0.0478256	-0.0478256	chr17	51729212	51729712	5.86558	14445	odc1	Distal	14445	ENSDART00000144822	0.3513	closed
-1.44452	0.592675	0.33094	0.486111	0	0.0478256	-0.0478256	chr18	482010	482510	4.95996	12345	wtip	Intronic	12345	ENSDART00000185675	0.4112	closed
-1.44452	0.592675	0.33094	0.486111	0	0.0478256	-0.0478256	chr18	8550816	8551316	2.24519	28056	ENSDARG00000113620	Intronic	28056	ENSDART00000185450	0.4451	closed
-1.44452	0.592675	0.33094	0.486111	0	0.0478256	-0.0478256	chr18	10872061	10872561	17.7852	12684	ENSDARG00000021979	Intronic	12684	ENSDART00000145854	0.493	closed
-1.44452	0.592675	0.33094	0.486111	0	0.0478256	-0.0478256	chr18	16529771	16530271	5.75798	60034	mgat4c	Intronic	60034	ENSDART00000133676	0.3693	closed
-1.44452	0.592675	0.33094	0.486111	0	0.0478256	-0.0478256	chr18	17784687	17785187	7.34246	1610	si:ch211-216l23.1	Promoter	1610	ENSDART00000140967	0.5289	closed
-1.44452	0.592675	0.33094	0.486111	0	0.0478256	-0.0478256	chr18	33087279	33087779	4.74575	2522	LOC793043	Distal	2522	ENSDART00000126348	0.3872	closed
-1.44452	0.592675	0.33094	0.486111	0	0.0478256	-0.0478256	chr18	36157630	36158130	5.75798	16646	ENSDARG00000092309	Distal	16646	ENSDART00000066424	0.3373	closed
-1.44452	0.592675	0.33094	0.486111	0	0.0478256	-0.0478256	chr18	38181133	38181633	18.1732	9962	nucb2b	Distal	9962	ENSDART00000135821	0.3972	closed
-1.44452	0.592675	0.33094	0.486111	0	0.0478256	-0.0478256	chr18	38210071	38210571	6.44006	6262	si:dkey-10o6.2	Exonic	4031	ENSDART00000144498	0.3373	closed
-1.44452	0.592675	0.33094	0.486111	0	0.0478256	-0.0478256	chr18	46367769	46368269	3.55477	1496	irf2bp1	Exonic	1496	ENSDART00000126314	0.6347	closed
-1.44452	0.592675	0.33094	0.486111	0	0.0478256	-0.0478256	chr18	48778306	48778806	49.8504	14979	bmp16	Distal	14979	ENSDART00000180325	0.487	closed
-1.44452	0.592675	0.33094	0.486111	0	0.0478256	-0.0478256	chr18	50573697	50574197	7.85278	49904	cd276	Intronic	648	ENSDART00000147740	0.4471	closed
-1.44452	0.592675	0.33094	0.486111	0	0.0478256	-0.0478256	chr18	50671666	50672166	3.93529	4650	ube2q1	Exonic	2459	ENSDART00000140342	0.3593	closed
-1.44452	0.592675	0.33094	0.486111	0	0.0478256	-0.0478256	chr19	1737309	1737809	11.5998	48831	dennd3a	Exonic	48767	ENSDART00000114491	0.2934	closed
-1.44452	0.592675	0.33094	0.486111	0	0.0478256	-0.0478256	chr19	2094321	2094821	9.97626	20468	snx13	Intronic	9543	ENSDART00000160345	0.3752	closed
-1.44452	0.592675	0.33094	0.486111	0	0.0478256	-0.0478256	chr19	3534394	3534894	34.4096	39256	si:dkey-184j23.1	Distal	39256	ENSDART00000171744	0.3293	closed
-1.44452	0.592675	0.33094	0.486111	0	0.0478256	-0.0478256	chr19	12643378	12643878	3.93529	4779	fam210aa	Intronic	4493	ENSDART00000164634	0.3792	closed
-1.44452	0.592675	0.33094	0.486111	0	0.0478256	-0.0478256	chr19	17910864	17911364	3.93529	76288	ENSDARG00000094637	Intronic	46900	ENSDART00000159270	0.4411	closed
-1.44452	0.592675	0.33094	0.486111	0	0.0478256	-0.0478256	chr19	31804279	31804779	49.6781	2232	hey1	Distal	2232	ENSDART00000139474	0.489	closed
-1.44452	0.592675	0.33094	0.486111	0	0.0478256	-0.0478256	chr19	32318132	32318632	7.68717	12247	ENSDARG00000091466	Intronic	3414	ENSDART00000099156	0.4271	closed
-1.44452	0.592675	0.33094	0.486111	0	0.0478256	-0.0478256	chr20	222004	222504	5.75798	3367	lama4	Exonic	3367	ENSDART00000182325	0.4112	closed
-1.44452	0.592675	0.33094	0.486111	0	0.0478256	-0.0478256	chr20	4251277	4251777	18.3143	29548	ipcef1	Distal	29169	ENSDART00000131751	0.4351	closed
-1.44452	0.592675	0.33094	0.486111	0	0.0478256	-0.0478256	chr20	4504281	4504781	13.0974	97302	ENSDARG00000099075	Distal	97302	ENSDART00000038577	0.3573	closed
-1.44452	0.592675	0.33094	0.486111	0	0.0478256	-0.0478256	chr20	7584006	7584506	16.428	44	bloc1s2	Promoter	44	ENSDART00000131361	0.4152	closed
-1.44452	0.592675	0.33094	0.486111	0	0.0478256	-0.0478256	chr20	10481380	10481880	11.6747	6320	glrx5	Distal	6320	ENSDART00000079459	0.3114	closed
-1.44452	0.592675	0.33094	0.486111	0	0.0478256	-0.0478256	chr20	14450182	14450682	7.82708	5193	ENSDARG00000096609	Distal	5193	ENSDART00000166348	0.3333	closed
-1.44452	0.592675	0.33094	0.486111	0	0.0478256	-0.0478256	chr20	18670657	18671157	6.18096	9282	tnfaip2a	Intronic	9277	ENSDART00000117636	0.4651	closed
-1.44452	0.592675	0.33094	0.486111	0	0.0478256	-0.0478256	chr20	19194449	19194949	14.6727	18262	fndc4a	Intronic	17739	ENSDART00000137008	0.4012	closed
-1.44452	0.592675	0.33094	0.486111	0	0.0478256	-0.0478256	chr20	25279469	25279969	5.74299	42709	ENSDARG00000107282	Distal	42709	ENSDART00000131279	0.3553	closed
-1.44452	0.592675	0.33094	0.486111	0	0.0478256	-0.0478256	chr20	31313404	31313904	19.4059	4848	hpcal1	Intronic	4848	ENSDART00000141190	0.4112	closed
-1.44452	0.592675	0.33094	0.486111	0	0.0478256	-0.0478256	chr20	31515167	31515667	12.7019	88026	usta	Intronic	18116	ENSDART00000128156	0.3932	closed
-1.44452	0.592675	0.33094	0.486111	0	0.0478256	-0.0478256	chr20	38993055	38993555	6.36494	39630	ENSDARG00000106862	Intronic	39630	ENSDART00000055694	0.3553	closed
-1.44452	0.592675	0.33094	0.486111	0	0.0478256	-0.0478256	chr20	46356815	46357315	4.94624	5540	bmf2	Exonic	3011	ENSDART00000126360	0.3673	closed
-1.44452	0.592675	0.33094	0.486111	0	0.0478256	-0.0478256	chr21	6286844	6287344	43.4202	3471	LOC562049	Intronic	3471	ENSDART00000186759	0.3852	closed
-1.44452	0.592675	0.33094	0.486111	0	0.0478256	-0.0478256	chr21	17938919	17939419	2.41915	16854	dnai1.2	Intronic	16854	ENSDART00000041800	0.4271	closed
-1.44452	0.592675	0.33094	0.486111	0	0.0478256	-0.0478256	chr21	22585346	22585846	9.57107	27408	chek1	Distal	27408	ENSDART00000173070	0.4132	closed
-1.44452	0.592675	0.33094	0.486111	0	0.0478256	-0.0478256	chr21	22871674	22872174	16.1922	801	ddias	Promoter	22	ENSDART00000170778	0.3234	closed
-1.44452	0.592675	0.33094	0.486111	0	0.0478256	-0.0478256	chr21	23746730	23747230	2.24519	32	ncam1a	Promoter	32	ENSDART00000137121	0.4731	closed
-1.44452	0.592675	0.33094	0.486111	0	0.0478256	-0.0478256	chr21	24732947	24733447	3.76207	16464	ENSDARG00000081177	Intronic	16464	ENSDART00000173120	0.4152	closed
-1.44452	0.592675	0.33094	0.486111	0	0.0478256	-0.0478256	chr21	24742118	24742618	3.93529	7293	ENSDARG00000081177	Exonic	7293	ENSDART00000173120	0.485	closed
-1.44452	0.592675	0.33094	0.486111	0	0.0478256	-0.0478256	chr21	29907704	29908204	3.54237	32498	ENSDARG00000109332	Intronic	32498	ENSDART00000143942	0.4192	closed
-1.44452	0.592675	0.33094	0.486111	0	0.0478256	-0.0478256	chr21	30698770	30699270	11.2402	15644	tnfsf10l3	Distal	15644	ENSDART00000052698	0.3932	closed
-1.44452	0.592675	0.33094	0.486111	0	0.0478256	-0.0478256	chr21	31640132	31640632	14.4243	206073	ENSDARG00000090676	Intronic	170819	ENSDART00000179725	0.4631	closed
-1.44452	0.592675	0.33094	0.486111	0	0.0478256	-0.0478256	chr21	35145255	35145755	2.24519	62789	adrb2b	Distal	62789	ENSDART00000136108	0.4471	closed
-1.44452	0.592675	0.33094	0.486111	0	0.0478256	-0.0478256	chr21	44695562	44696062	34.7073	11234	spry4	Distal	11234	ENSDART00000188659	0.4431	closed
-1.44452	0.592675	0.33094	0.486111	0	0.0478256	-0.0478256	chr22	4432044	4432544	4.74575	7016	uhrf1	Intronic	7016	ENSDART00000167472	0.3453	closed
-1.44452	0.592675	0.33094	0.486111	0	0.0478256	-0.0478256	chr22	4825588	4826088	3.76207	12492	ENSDARG00000112301	Intronic	12492	ENSDART00000140397	0.4152	closed
-1.44452	0.592675	0.33094	0.486111	0	0.0478256	-0.0478256	chr22	11248589	11249089	14.6727	45409	ENSDARG00000100563	Intronic	45409	ENSDART00000164178	0.4291	closed
-1.44452	0.592675	0.33094	0.486111	0	0.0478256	-0.0478256	chr22	17639690	17640190	6.01626	12973	ENSDARG00000095174	Intronic	8264	ENSDART00000152635	0.2834	closed
-1.44452	0.592675	0.33094	0.486111	0	0.0478256	-0.0478256	chr22	19124914	19125414	22.7234	13719	fgf22	Intronic	13719	ENSDART00000193931	0.4551	closed
-1.44452	0.592675	0.33094	0.486111	0	0.0478256	-0.0478256	chr22	20862587	20863087	7.97018	24825	dot1l	Intronic	24825	ENSDART00000015780	0.4731	closed
-1.44452	0.592675	0.33094	0.486111	0	0.0478256	-0.0478256	chr22	26874887	26875387	11.7714	8938	ENSDARG00000094566	Intronic	8938	ENSDART00000152991	0.4251	closed
-1.44452	0.592675	0.33094	0.486111	0	0.0478256	-0.0478256	chr22	34425577	34426077	33.2001	4482	amigo3	Intronic	4482	ENSDART00000175712	0.4351	closed
-1.44452	0.592675	0.33094	0.486111	0	0.0478256	-0.0478256	chr22	37655480	37655980	3.76207	24695	psmd1	Exonic	19973	ENSDART00000110309	0.4271	closed
-1.44452	0.592675	0.33094	0.486111	0	0.0478256	-0.0478256	chr22	38485079	38485579	4.74575	5142	soul4	Intronic	5142	ENSDART00000163403	0.3473	closed
-1.44452	0.592675	0.33094	0.486111	0	0.0478256	-0.0478256	chr23	110345	110845	16.4462	72540	ENSDARG00000105179	Distal	72540	ENSDART00000016553	0.4551	closed
-1.44452	0.592675	0.33094	0.486111	0	0.0478256	-0.0478256	chr23	13422431	13422931	10.1389	19926	ENSDARG00000112839	Intronic	19926	ENSDART00000149199	0.4331	closed
-1.44452	0.592675	0.33094	0.486111	0	0.0478256	-0.0478256	chr23	18826588	18827088	7.51605	21182	nsfl1c	Distal	21182	ENSDART00000037601	0.3932	closed
-1.44452	0.592675	0.33094	0.486111	0	0.0478256	-0.0478256	chr23	32436038	32436538	4.95996	9333	LOC103909700	Distal	9333	ENSDART00000152968	0.3693	closed
-1.44452	0.592675	0.33094	0.486111	0	0.0478256	-0.0478256	chr24	20288310	20288810	13.4174	32451	map3k22	Intronic	31919	ENSDART00000010918	0.3573	closed
-1.44452	0.592675	0.33094	0.486111	0	0.0478256	-0.0478256	chr24	22105042	22105542	14.6289	1706	dap	Promoter	1706	ENSDART00000131128	0.2695	closed
-1.44452	0.592675	0.33094	0.486111	0	0.0478256	-0.0478256	chr24	38733186	38733686	6.425	54170	ntn2	Exonic	54020	ENSDART00000186902	0.503	closed
-1.44452	0.592675	0.33094	0.486111	0	0.0478256	-0.0478256	chr24	39812267	39812767	6.425	25043	ENSDARG00000085781	Intronic	14347	ENSDART00000144819	0.3892	closed
-1.44452	0.592675	0.33094	0.486111	0	0.0478256	-0.0478256	chr25	1887651	1888151	11.5998	86388	ENSDARG00000097922	Distal	86388	ENSDART00000181652	0.4451	closed
-1.44452	0.592675	0.33094	0.486111	0	0.0478256	-0.0478256	chr25	2995878	2996378	31.6913	38539	scamp2	Intronic	2272	ENSDART00000193211	0.4491	closed
-1.44452	0.592675	0.33094	0.486111	0	0.0478256	-0.0478256	chr25	3165546	3166046	20.0935	25990	epx	Exonic	25990	ENSDART00000102538	0.477	closed
-1.44452	0.592675	0.33094	0.486111	0	0.0478256	-0.0478256	chr25	12794957	12795457	4.95996	6836	slc7a5	Distal	6836	ENSDART00000146772	0.4052	closed
-1.44452	0.592675	0.33094	0.486111	0	0.0478256	-0.0478256	chr25	13630562	13631062	5.75798	125	ENSDARG00000085518	Distal	125	ENSDART00000063825	0.495	closed
-1.44452	0.592675	0.33094	0.486111	0	0.0478256	-0.0478256	chr25	14463519	14464019	7.97018	30265	exoc3l1	Distal	30265	ENSDART00000111774	0.4711	closed
-1.44452	0.592675	0.33094	0.486111	0	0.0478256	-0.0478256	chr25	21028283	21028783	23.8596	2473	gnaia	Intronic	2473	ENSDART00000030946	0.3992	closed
-1.44452	0.592675	0.33094	0.486111	0	0.0478256	-0.0478256	chr25	30218612	30219112	9.97626	14775	alkbh3	Intronic	2328	ENSDART00000111199	0.3832	closed
-1.44445	0.806827	0.569195	0.486111	0.0280066	0.124045	-0.0960383	chr02	21051632	21052132	31.6763	11777	riok1	Intronic	3220	ENSDART00000161024	0.3792	closed
-1.4439	0.83043	0.618258	0.484568	0.0740982	0.249381	-0.175283	chr03	57542749	57543249	12.9361	12675	cyth1a	Distal	12675	ENSDART00000147355	0.3194	closed
-1.44388	0.806827	0.547331	0.48534	0.0312566	0.132826	-0.10157	chr04	29668662	29669162	30.3863	7167	LOC103910472	Intronic	7167	ENSDART00000166547	0.3812	closed
-1.44385	1	0.966057	0.498457	0.0926171	0.299753	-0.207136	chr03	24251803	24252303	20.0761	23543	pdgfbb	Distal	23543	ENSDART00000188221	0.4132	closed
-1.44374	0.592675	0.0899728	0.43287	0.0898597	0.292225	-0.202365	chr01	15286704	15287204	44.0441	28312	pi4k2b	Distal	28312	ENSDART00000131927	0.4311	closed
-1.44355	0.592675	0.33426	0.455247	0.30609	0.88031	-0.57422	chr05	43965565	43966065	65.8969	736	si:dkey-84j12.1	Intronic	736	ENSDART00000014036	0.5289	closed
-1.44339	0.668547	0.39113	0.471451	0.0737586	0.24836	-0.174602	chr18	17400912	17401412	25.7656	1785	zfpm1	Promoter	1785	ENSDART00000142139	0.3812	closed
-1.44309	0.592675	0.320744	0.472608	0.0493095	0.181825	-0.132516	chr07	8898255	8898755	10.1389	16990	vax2	Intronic	16990	ENSDART00000131402	0.4411	closed
-1.44235	0.592675	0.320744	0.472608	0.0270663	0.121268	-0.0942022	chr10	24445393	24445893	18.2541	54	slc7a1a	Promoter	54	ENSDART00000171653	0.4112	closed
-1.44229	0.592675	0.241158	0.458333	0.0821392	0.270924	-0.188785	chr20	47485569	47486069	54.8059	5427	lin28b	Distal	5427	ENSDART00000190415	0.3453	closed
-1.44199	0.806827	0.569195	0.486111	0.0547992	0.19658	-0.141781	chr13	37786129	37786629	9.57107	112200	ENSDARG00000106165	Distal	112200	ENSDART00000154438	0.3932	closed
-1.44189	0.806827	0.539925	0.471451	0.151452	0.459146	-0.307694	chr21	43178509	43179009	52.6179	57	aff4	Promoter	57	ENSDART00000156400	0.4371	closed
-1.44183	1	1	0.499614	0.040778	0.158465	-0.117687	chr02	24990732	24991232	13.0974	5458	slc35g2a	Exonic	5458	ENSDART00000187457	0.3653	closed
-1.4418	0.592675	0.0609532	0.416281	0.263642	0.763891	-0.500249	chr20	31661111	31661611	48.2132	60890	ENSDARG00000092900	Intronic	60890	ENSDART00000126311	0.4092	closed
-1.44172	0.592675	0.224018	0.45679	0.11235	0.352871	-0.240521	chr13	8483997	8484497	89.3203	37905	epas1b	Intronic	37905	ENSDART00000133207	0.4172	closed
-1.44157	0.806827	0.547331	0.48534	0.0252479	0.116248	-0.0910004	chr19	48024780	48025280	29.6834	572	kpnb1	Intronic	572	ENSDART00000024282	0.5908	closed
-1.44127	0.592675	0.171511	0.443287	0.152514	0.461822	-0.309308	chr10	36825757	36826257	91.004	22	phf12a	Promoter	22	ENSDART00000086263	0.4451	closed
-1.44041	0.652794	0.378283	0.470679	0.070839	0.239867	-0.169028	chr07	25692933	25693433	57.9191	4101	dysf	Intronic	576	ENSDART00000153885	0.3673	closed
-1.43998	0.652794	0.378283	0.470679	0.0687846	0.234212	-0.165427	chr25	19145624	19146124	17.7852	3366	mfge8b	Distal	3366	ENSDART00000163872	0.3293	closed
-1.43946	0.592675	0.082786	0.431327	0.121676	0.377568	-0.255892	chr18	40433552	40434052	61.9154	26327	ugt5c1	Distal	26327	ENSDART00000138436	0.4192	closed
-1.43945	0.71002	0.425992	0.466821	0.180488	0.537076	-0.356588	chr12	20658110	20658610	41.9473	74	snf8	Promoter	74	ENSDART00000165757	0.3872	closed
-1.4394	0.592675	0.108784	0.425926	0.179161	0.53346	-0.354298	chr15	1766364	1766864	95.8785	625	cul3b	Promoter	119	ENSDART00000051774	0.4291	closed
-1.43933	0.760572	0.470023	0.472608	0.193203	0.571513	-0.37831	chr05	22775564	22776064	120.226	15871	npas2	Distal	15871	ENSDART00000002568	0.4391	closed
-1.43925	0.592675	0.025319	0.383102	0.23896	0.695562	-0.456602	chr09	9075267	9075767	179.443	36641	sik1	Distal	36641	ENSDART00000051612	0.4012	closed
-1.43909	0.619662	0.353379	0.469136	0.0930385	0.299815	-0.206776	chr18	48352641	48353141	27.7128	56097	ets1	Distal	56097	ENSDART00000181886	0.4232	closed
-1.43902	0.592675	0.259703	0.455247	0.114201	0.357178	-0.242977	chr25	34542005	34542505	63.9301	30152	klf13	Distal	30152	ENSDART00000133848	0.4731	closed
-1.43898	0.592675	0.071655	0.414352	0.183789	0.545841	-0.362052	chr08	33154490	33154990	209.138	62	zbtb34	Promoter	62	ENSDART00000165761	0.501	closed
-1.43884	0.714728	0.431232	0.526235	0.188011	0.55723	-0.369219	chr12	28910621	28911121	40.0485	108	ENSDARG00000054201	Promoter	0	ENSDART00000078181	0.3693	closed
-1.43855	0.806827	0.547331	0.48534	0.0286559	0.125185	-0.0965287	chr07	21823724	21824224	25.3743	446	ENSDARG00000114494	Promoter	446	ENSDART00000150371	0.4192	closed
-1.43851	1	1	0.499614	0.111131	0.348722	-0.237591	chr14	36826071	36826571	10.6399	37110	rnf130	Intronic	27040	ENSDART00000191150	0.3453	closed
-1.43846	0.868985	0.685646	0.482253	0.18534	0.549835	-0.364496	chr12	45197573	45198073	78.5583	784	bccip	Promoter	784	ENSDART00000019991	0.3792	closed
-1.4383	0.592675	0.307113	0.471836	0.0504958	0.184344	-0.133848	chr05	30834487	30834987	27.7128	54136	ENSDARG00000093741	Intronic	54136	ENSDART00000074036	0.4192	closed
-1.43797	1	0.882755	0.493056	0.211569	0.620705	-0.409136	chr09	32176939	32177439	50.6458	71	sf3b1	Promoter	71	ENSDART00000141059	0.4032	closed
-1.43763	0.806827	0.547331	0.48534	0.0232627	0.110479	-0.0872158	chr08	25329787	25330287	7.34246	69	eps8l3b	Promoter	69	ENSDART00000192831	0.3513	closed
-1.43763	0.592675	0.104983	0.446373	0.102057	0.323913	-0.221856	chr07	11458873	11459373	88.931	111	il16	Promoter	111	ENSDART00000066929	0.4691	closed
-1.43761	0.806827	0.547331	0.48534	0.0312566	0.13213	-0.100873	chr25	19192436	19192936	31.2057	713	ENSDARG00000096875	Intronic	713	ENSDART00000133827	0.3273	closed
-1.43744	1	0.966057	0.498457	0.0372865	0.148442	-0.111156	chr08	16492665	16493165	12.1513	22211	ttc39a	Exonic	6592	ENSDART00000146331	0.3812	closed
-1.43737	0.652794	0.378283	0.470679	0.0678442	0.231192	-0.163348	chr23	40275104	40275604	57.9191	45	tent5ab	Promoter	45	ENSDART00000189407	0.3772	closed
-1.43715	0.67705	0.397392	0.467978	0.0819209	0.269271	-0.18735	chr21	25723296	25723796	18.8776	711	abhd11	Promoter	711	ENSDART00000056065	0.3114	closed
-1.43702	0.592675	0.145613	0.445216	0.0992233	0.316092	-0.216868	chr23	14403684	14404184	32.6465	4	nkain4	Promoter	4	ENSDART00000062855	0.491	closed
-1.43689	0.833875	0.622056	0.482253	0.135464	0.414178	-0.278714	chr04	77933327	77933827	97.4584	492	pacsin2	Intronic	492	ENSDART00000170137	0.525	closed
-1.43676	0.592675	0.29387	0.471065	0.040778	0.157812	-0.117034	chr06	404985	405485	61.4237	12419	cyth4b	Intronic	12419	ENSDART00000157757	0.4411	closed
-1.43661	0.806827	0.518137	0.472994	0.260955	0.753773	-0.492818	chr07	61906659	61907159	59.2049	5	tdrd7b	Promoter	5	ENSDART00000171545	0.4371	closed
-1.43632	0.715679	0.432826	0.470293	0.0917632	0.295736	-0.203973	chr14	22495400	22495900	70.1146	45	si:ch211-107m4.1	Promoter	45	ENSDART00000173673	0.3513	closed
-1.43616	0.813726	0.600365	0.483796	0.0550729	0.196416	-0.141343	chr07	53019978	53020478	3.76207	12777	ENSDARG00000104600	Distal	11815	ENSDART00000130126	0.6407	closed
-1.4359	0.592675	0.0440531	0.416667	0.0975456	0.311285	-0.21374	chr23	2538878	2539378	44.9175	3029	tp53inp2	Distal	3029	ENSDART00000168616	0.3992	closed
-1.43585	0.592675	0.307113	0.471836	0.0702287	0.23737	-0.167141	chr05	29559661	29560161	29.6834	15	nelfb	Promoter	15	ENSDART00000166505	0.4251	closed
-1.43534	0.592675	0.0899728	0.43287	0.10708	0.33694	-0.22986	chr07	29024017	29024517	93.6691	14	cog4	Promoter	14	ENSDART00000150263	0.4571	closed
-1.43499	0.592675	0.29387	0.471065	0.00775424	0.068294	-0.0605397	chr17	11466812	11467312	13.6994	361	adpgk2	Promoter	361	ENSDART00000182150	0.3253	closed
-1.43484	0.806827	0.547331	0.48534	0.0421213	0.161196	-0.119075	chr01	43655694	43656194	19.4059	28639	suclg1	Intronic	28638	ENSDART00000189905	0.3633	closed
-1.43479	0.592675	0.0767362	0.407407	0.202093	0.59366	-0.391568	chr13	19283724	19284224	111.454	37	eif3s10	Promoter	37	ENSDART00000098815	0.4371	closed
-1.43478	0.592675	0.171566	0.458333	0.0312566	0.131817	-0.10056	chr11	31081532	31082032	35.7228	33927	ENSDARG00000100787	Distal	33927	ENSDART00000073970	0.4591	closed
-1.43463	0.806827	0.591469	0.513117	0.0782037	0.258703	-0.180499	chr07	32445630	32446130	9.58813	29462	ENSDARG00000105604	Intronic	29462	ENSDART00000169435	0.3114	closed
-1.43402	0.592675	0.173112	0.425926	0.301877	0.862948	-0.561071	chr06	52675434	52675934	119.879	53	sdc4	Promoter	53	ENSDART00000144048	0.3713	closed
